## Supplementary material for "An eQTL-based Approach Reveals Candidate Regulators of LINE-1 RNA Levels in Lymphoblastoid Cells": Table S1 (part 31 of 74)

### Sheet: B (continued)
RsID	snps	gene	statistic	pvalue	FDR	beta
rs62402735	3240579_6_32388796	ENSG00000179344	4.95725	1.10834e-06	0.000288665	0.494846
rs62402736	3240580_6_32388890	ENSG00000179344	4.95725	1.10834e-06	0.000288665	0.494846
rs72843285	3240584_6_32389052	ENSG00000179344	4.95725	1.10834e-06	0.000288665	0.494846
rs66812458	3240587_6_32389099	ENSG00000179344	4.95725	1.10834e-06	0.000288665	0.494846
rs67927165	3240588_6_32389140	ENSG00000179344	4.95725	1.10834e-06	0.000288665	0.494846
rs62402739	3240589_6_32389246	ENSG00000179344	4.95725	1.10834e-06	0.000288665	0.494846
rs62402740	3240590_6_32389260	ENSG00000179344	4.95725	1.10834e-06	0.000288665	0.494846
rs17423649	3240591_6_32389356	ENSG00000179344	4.95725	1.10834e-06	0.000288665	0.494846
rs17208629	3240597_6_32389620	ENSG00000179344	4.95725	1.10834e-06	0.000288665	0.494846
rs12529049	3240601_6_32389938	ENSG00000179344	4.95725	1.10834e-06	0.000288665	0.494846
rs17208650	3240604_6_32390336	ENSG00000179344	4.95725	1.10834e-06	0.000288665	0.494846
rs17202302	3240608_6_32390428	ENSG00000179344	4.95725	1.10834e-06	0.000288665	0.494846
rs17423691	3240613_6_32390568	ENSG00000179344	4.95725	1.10834e-06	0.000288665	0.494846
rs17423698	3240614_6_32390591	ENSG00000179344	4.95725	1.10834e-06	0.000288665	0.494846
rs114386417	3240615_6_32390681	ENSG00000179344	4.95725	1.10834e-06	0.000288665	0.494846
rs72847903	3240622_6_32391057	ENSG00000179344	4.95725	1.10834e-06	0.000288665	0.494846
rs67019312	3240623_6_32391106	ENSG00000179344	4.95725	1.10834e-06	0.000288665	0.494846
rs113485731	3240669_6_32392700	ENSG00000179344	4.95725	1.10834e-06	0.000288665	0.494846
rs66987263	3240672_6_32392812	ENSG00000179344	4.95725	1.10834e-06	0.000288665	0.494846
rs72847912	3240673_6_32392864	ENSG00000179344	4.95725	1.10834e-06	0.000288665	0.494846
rs72847914	3240674_6_32392867	ENSG00000179344	4.95725	1.10834e-06	0.000288665	0.494846
rs62402755	3240675_6_32392937	ENSG00000179344	4.95725	1.10834e-06	0.000288665	0.494846
rs3817981	3240678_6_32393168	ENSG00000179344	4.95725	1.10834e-06	0.000288665	0.494846
rs17202316	3240679_6_32393178	ENSG00000179344	4.95725	1.10834e-06	0.000288665	0.494846
rs3817978	3240680_6_32393209	ENSG00000179344	4.95725	1.10834e-06	0.000288665	0.494846
rs3817977	3240681_6_32393210	ENSG00000179344	4.95725	1.10834e-06	0.000288665	0.494846
rs3817976	3240682_6_32393226	ENSG00000179344	4.95725	1.10834e-06	0.000288665	0.494846
rs17208699	3240684_6_32393303	ENSG00000179344	4.95725	1.10834e-06	0.000288665	0.494846
rs3817972	3240686_6_32393353	ENSG00000179344	4.95725	1.10834e-06	0.000288665	0.494846
rs17202358	3240687_6_32393446	ENSG00000179344	4.95725	1.10834e-06	0.000288665	0.494846
rs17202365	3240688_6_32393474	ENSG00000179344	4.95725	1.10834e-06	0.000288665	0.494846
rs17202372	3240689_6_32393478	ENSG00000179344	4.95725	1.10834e-06	0.000288665	0.494846
rs17208727	3240691_6_32393631	ENSG00000179344	4.95725	1.10834e-06	0.000288665	0.494846
rs17202393	3240696_6_32393708	ENSG00000179344	4.95725	1.10834e-06	0.000288665	0.494846
rs34926345	3240708_6_32394032	ENSG00000179344	4.95725	1.10834e-06	0.000288665	0.494846
rs34525489	3240714_6_32394117	ENSG00000179344	4.95725	1.10834e-06	0.000288665	0.494846
rs12528939	3240742_6_32395153	ENSG00000179344	4.95725	1.10834e-06	0.000288665	0.494846
rs17202456	3240747_6_32395997	ENSG00000179344	4.95725	1.10834e-06	0.000288665	0.494846
rs7744667	3240790_6_32400844	ENSG00000179344	4.95725	1.10834e-06	0.000288665	0.494846
rs75267235	7365431_16_88832377	ENSG00000185324	-4.95725	1.10837e-06	0.000288671	-0.898823
rs10144125	6763169_14_74181128	ENSG00000259065	4.95723	1.10843e-06	0.000288687	0.402378
rs10887884	5279944_10_80444908	ENSG00000122378	4.9572	1.1086e-06	0.00028873	0.366618
rs1830074	3709319_7_6679043	ENSG00000155026	4.9572	1.10861e-06	0.000288732	0.388434
rs9907317	7389644_17_5104961	ENSG00000261879	-4.95719	1.10866e-06	0.000288744	-0.366837
rs4993667	3217780_6_29817096	ENSG00000285799	-4.95712	1.10905e-06	0.000288843	-0.36136
rs4993665	3217781_6_29817099	ENSG00000285799	-4.95712	1.10905e-06	0.000288843	-0.36136
rs9262529	3228203_6_31022028	ENSG00000277402	4.95709	1.10922e-06	0.000288887	0.388483
rs13114198	2340262_4_119798713	ENSG00000283050	4.95707	1.10929e-06	0.000288905	0.460549
rs313728	244664_1_85779472	ENSG00000117174	-4.95706	1.10936e-06	0.000288921	-0.493143
rs313722	244669_1_85781166	ENSG00000117174	-4.95706	1.10936e-06	0.000288921	-0.493143
rs6833277	2433761_4_151689166	ENSG00000059691	4.957	1.10967e-06	0.000288979	0.59471
rs9996600	2433765_4_151689742	ENSG00000059691	4.957	1.10967e-06	0.000288979	0.59471
rs10009423	2433766_4_151689797	ENSG00000059691	4.957	1.10967e-06	0.000288979	0.59471
rs9999456	2433768_4_151690388	ENSG00000059691	4.957	1.10967e-06	0.000288979	0.59471
rs28483174	2433770_4_151691297	ENSG00000059691	4.957	1.10967e-06	0.000288979	0.59471
rs6817373	2433771_4_151691842	ENSG00000059691	4.957	1.10967e-06	0.000288979	0.59471
rs6843267	2433772_4_151692102	ENSG00000059691	4.957	1.10967e-06	0.000288979	0.59471
rs6822729	2433773_4_151692328	ENSG00000059691	4.957	1.10967e-06	0.000288979	0.59471
rs6822737	2433774_4_151692390	ENSG00000059691	4.957	1.10967e-06	0.000288979	0.59471
rs28545583	2433777_4_151693281	ENSG00000059691	4.957	1.10967e-06	0.000288979	0.59471
rs28574706	2433778_4_151693387	ENSG00000059691	4.957	1.10967e-06	0.000288979	0.59471
rs28527216	2433780_4_151693828	ENSG00000059691	4.957	1.10967e-06	0.000288979	0.59471
rs10031175	2433781_4_151695084	ENSG00000059691	4.957	1.10967e-06	0.000288979	0.59471
rs10001439	2433783_4_151696167	ENSG00000059691	4.957	1.10967e-06	0.000288979	0.59471
rs11099824	2433784_4_151696430	ENSG00000059691	4.957	1.10967e-06	0.000288979	0.59471
rs28605105	2433794_4_151699737	ENSG00000059691	4.957	1.10967e-06	0.000288979	0.59471
rs2406972	2433799_4_151702343	ENSG00000059691	4.957	1.10967e-06	0.000288979	0.59471
rs28706249	2433800_4_151703820	ENSG00000059691	4.957	1.10967e-06	0.000288979	0.59471
rs11728541	2433801_4_151704225	ENSG00000059691	4.957	1.10967e-06	0.000288979	0.59471
rs11732441	2433802_4_151704294	ENSG00000059691	4.957	1.10967e-06	0.000288979	0.59471
rs12502967	2433806_4_151706194	ENSG00000059691	4.957	1.10967e-06	0.000288979	0.59471
rs72962929	2433807_4_151706793	ENSG00000059691	4.957	1.10967e-06	0.000288979	0.59471
rs17027818	2433808_4_151706807	ENSG00000059691	4.957	1.10967e-06	0.000288979	0.59471
rs6841515	2433809_4_151707519	ENSG00000059691	4.957	1.10967e-06	0.000288979	0.59471
rs28608757	2433811_4_151710032	ENSG00000059691	4.957	1.10967e-06	0.000288979	0.59471
rs28417319	2433812_4_151710159	ENSG00000059691	4.957	1.10967e-06	0.000288979	0.59471
rs6832902	2433815_4_151711817	ENSG00000059691	4.957	1.10967e-06	0.000288979	0.59471
rs28608075	2433817_4_151712969	ENSG00000059691	4.957	1.10967e-06	0.000288979	0.59471
rs3176926	7210255_16_28606231	ENSG00000176953	4.95699	1.10972e-06	0.000288991	0.367439
rs2303518	6929748_15_41817777	ENSG00000103932	-4.95697	1.10982e-06	0.000289012	-0.379877
rs28401754	6929754_15_41824705	ENSG00000103932	-4.95697	1.10982e-06	0.000289012	-0.379877
rs3743024	6929758_15_41826773	ENSG00000103932	-4.95697	1.10982e-06	0.000289012	-0.379877
rs4924576	6929759_15_41827395	ENSG00000103932	-4.95697	1.10982e-06	0.000289012	-0.379877
rs2277535	6929762_15_41827513	ENSG00000103932	-4.95697	1.10982e-06	0.000289012	-0.379877
rs8025714	6929764_15_41827959	ENSG00000103932	-4.95697	1.10982e-06	0.000289012	-0.379877
rs28680296	6929768_15_41829340	ENSG00000103932	-4.95697	1.10982e-06	0.000289012	-0.379877
rs28895019	3239529_6_32262943	ENSG00000196735	-4.95696	1.10988e-06	0.000289023	-0.806383
rs28895021	3239641_6_32277685	ENSG00000196735	-4.95696	1.10988e-06	0.000289023	-0.806383
rs28732187	3239699_6_32289005	ENSG00000196735	-4.95696	1.10988e-06	0.000289023	-0.806383
rs28732196	3240246_6_32354294	ENSG00000196735	-4.95696	1.10988e-06	0.000289023	-0.806383
rs12075030	61968_1_19087432	ENSG00000127463	-4.95696	1.1099e-06	0.000289026	-0.355252
rs732725	61969_1_19088320	ENSG00000127463	-4.95696	1.1099e-06	0.000289026	-0.355252
rs10517624	2446790_4_155987185	ENSG00000256043	4.95694	1.10998e-06	0.000289047	0.370317
rs1514014	2446795_4_155988592	ENSG00000256043	4.95694	1.10998e-06	0.000289047	0.370317
rs60887187	209940_1_74708200	ENSG00000116791	-4.95692	1.11013e-06	0.000289086	-0.862164
rs1110684	7306359_16_77710260	ENSG00000140876	4.9569	1.11023e-06	0.000289111	0.370397
rs17197609	3230442_6_31210413	ENSG00000204525	-4.95689	1.11025e-06	0.000289113	-0.406177
rs17197616	3230443_6_31210415	ENSG00000204525	-4.95689	1.11025e-06	0.000289113	-0.406177
rs17197623	3230444_6_31210416	ENSG00000204525	-4.95689	1.11025e-06	0.000289113	-0.406177
rs3129984	3226670_6_30793795	ENSG00000204623	-4.95689	1.11027e-06	0.000289115	-0.62159
rs7668085	2142597_4_55348704	ENSG00000128039	-4.95687	1.11038e-06	0.000289143	-0.364806
rs11727256	2142605_4_55351469	ENSG00000128039	-4.95687	1.11038e-06	0.000289143	-0.364806
rs2114435	3239629_6_32275061	ENSG00000198502	-4.95686	1.11043e-06	0.000289154	-0.414897
rs2272747	1972469_4_4248128	ENSG00000132406	4.95685	1.11051e-06	0.000289176	0.538616
rs624218	3843178_7_43819952	ENSG00000228903	4.95684	1.11054e-06	0.000289184	0.367538
rs3132596	3226980_6_30815505	ENSG00000230795	4.95683	1.11058e-06	0.00028919	0.356474
rs489283	4922961_9_109037089	ENSG00000070061	-4.95683	1.11058e-06	0.00028919	-0.47022
rs6008972	8457210_22_46768114	ENSG00000260708	4.95683	1.11058e-06	0.00028919	0.380229
rs281764	1225968_2_199955071	ENSG00000226124	4.95678	1.11084e-06	0.000289255	0.379556
rs281767	1225978_2_199958558	ENSG00000226124	4.95678	1.11084e-06	0.000289255	0.379556
rs13196409	3238536_6_31964989	ENSG00000277402	4.95678	1.11084e-06	0.000289255	1.15669
rs3794138	5854441_11_130897187	ENSG00000255455	-4.95678	1.11086e-06	0.00028926	-0.371611
rs7114853	5677107_11_74473167	ENSG00000175536	-4.95677	1.11089e-06	0.000289267	-0.374413
rs59529807	4012394_7_102773426	ENSG00000267645	-4.95677	1.1109e-06	0.000289267	-0.446664
rs151253726	4012405_7_102780826	ENSG00000267645	-4.95677	1.1109e-06	0.000289267	-0.446664
rs140591788	4012406_7_102780901	ENSG00000267645	-4.95677	1.1109e-06	0.000289267	-0.446664
rs6953009	4012411_7_102782136	ENSG00000267645	-4.95677	1.1109e-06	0.000289267	-0.446664
rs143815648	4012413_7_102784387	ENSG00000267645	-4.95677	1.1109e-06	0.000289267	-0.446664
rs915432	5259353_10_72475059	ENSG00000107745	-4.95677	1.11093e-06	0.000289272	-0.384748
rs915433	5259354_10_72475474	ENSG00000107745	-4.95677	1.11093e-06	0.000289272	-0.384748
rs6930069	3245156_6_32640906	ENSG00000232629	4.95676	1.11094e-06	0.000289274	0.760186
rs17542592	857526_2_61403294	ENSG00000237651	-4.95676	1.11096e-06	0.000289278	-0.573385
rs7833995	4535023_8_109802509	ENSG00000205038	4.95671	1.11125e-06	0.000289353	0.358893
rs168083	4888737_9_98753894	ENSG00000119514	-4.95668	1.11141e-06	0.000289392	-0.423648
rs801755	7194329_16_23583742	ENSG00000103356	-4.95667	1.11143e-06	0.000289399	-0.697452
rs7669267	2503798_4_173160683	ENSG00000245213	4.95665	1.11157e-06	0.000289434	0.449583
rs809388	81654_1_25908644	ENSG00000228172	4.95663	1.11165e-06	0.000289453	0.362452
rs28746898	3246545_6_32680817	ENSG00000196735	-4.95663	1.11166e-06	0.000289455	-0.835396
rs75986568	878606_2_68744433	ENSG00000163219	4.95663	1.11168e-06	0.000289458	0.643442
rs76510129	878607_2_68744485	ENSG00000163219	4.95663	1.11168e-06	0.000289458	0.643442
rs35027032	4239788_8_10961014	ENSG00000154319	-4.95661	1.11175e-06	0.000289475	-0.363632
rs11631541	6972090_15_57069478	ENSG00000247982	4.95658	1.11193e-06	0.000289522	0.347596
rs204987	3238976_6_32201155	ENSG00000223534	-4.95656	1.11201e-06	0.000289542	-1.1212
rs244325	7510861_17_55195218	ENSG00000166260	-4.95655	1.11208e-06	0.000289559	-0.383115
rs171512	7510865_17_55196232	ENSG00000166260	-4.95655	1.11208e-06	0.000289559	-0.383115
rs9916242	7449494_17_30437133	ENSG00000108582	4.95654	1.11213e-06	0.000289571	0.350658
rs188488909	4493484_8_95080035	ENSG00000175895	4.95653	1.1122e-06	0.000289589	0.568731
rs12447515	7276105_16_66534245	ENSG00000217555	4.95651	1.11229e-06	0.000289607	0.811225
rs79998838	7276106_16_66534585	ENSG00000217555	4.95651	1.11229e-06	0.000289607	0.811225
rs77088741	7276107_16_66534626	ENSG00000217555	4.95651	1.11229e-06	0.000289607	0.811225
rs3826161	7276108_16_66535280	ENSG00000217555	4.95651	1.11229e-06	0.000289607	0.811225
rs4783628	7276109_16_66536119	ENSG00000217555	4.95651	1.11229e-06	0.000289607	0.811225
rs3201569	3908015_7_65957436	ENSG00000241258	-4.95651	1.11231e-06	0.000289611	-0.367694
rs138884	8472065_22_49829766	ENSG00000184164	-4.95651	1.11233e-06	0.000289611	-0.53593
rs6009889	8472068_22_49830603	ENSG00000184164	-4.95651	1.11233e-06	0.000289611	-0.53593
rs138885	8472069_22_49831113	ENSG00000184164	-4.95651	1.11233e-06	0.000289611	-0.53593
rs138886	8472070_22_49831502	ENSG00000184164	-4.95651	1.11233e-06	0.000289611	-0.53593
rs138887	8472071_22_49831785	ENSG00000184164	-4.95651	1.11233e-06	0.000289611	-0.53593
rs6009325	8472083_22_49836044	ENSG00000184164	-4.95651	1.11233e-06	0.000289611	-0.53593
rs6961661	3907488_7_65684032	ENSG00000241258	4.9565	1.11235e-06	0.000289616	0.365491
rs11763943	3907503_7_65701209	ENSG00000241258	4.9565	1.11235e-06	0.000289616	0.365491
rs12540686	4099236_7_134993712	ENSG00000231794	4.95648	1.11245e-06	0.000289641	0.380718
rs235034	8181222_20_49635801	ENSG00000158470	4.95648	1.11246e-06	0.000289642	0.384283
rs137119	8439946_22_42617230	ENSG00000172250	4.95647	1.1125e-06	0.000289651	0.356033
rs1273410	7149865_16_8770200	ENSG00000260350	4.95646	1.11257e-06	0.00028967	0.42029
rs371974325	7161510_16_11463460	ENSG00000188897	-4.95644	1.11269e-06	0.0002897	-0.893414
rs12999455	804392_2_45537371	ENSG00000068784	-4.95644	1.11269e-06	0.0002897	-0.515469
rs10786419	5335606_10_98421183	ENSG00000107521	4.95643	1.11272e-06	0.000289707	0.372215
rs6457773	3257770_6_34405937	ENSG00000225339	-4.95642	1.1128e-06	0.000289726	-0.444479
rs9368810	3257773_6_34407018	ENSG00000225339	-4.95642	1.1128e-06	0.000289726	-0.444479
rs622727	1399502_3_10263872	ENSG00000231177	4.95634	1.11321e-06	0.00028983	0.349377
rs2544000	1399506_3_10265162	ENSG00000231177	4.95634	1.11321e-06	0.00028983	0.349377
rs1611685	3218547_6_29858234	ENSG00000206503	-4.95633	1.11329e-06	0.000289849	-0.376059
rs1611686	3218549_6_29858289	ENSG00000206503	-4.95633	1.11329e-06	0.000289849	-0.376059
rs62065447	7487052_17_45491717	ENSG00000159314	-4.95631	1.11337e-06	0.000289868	-0.45729
rs113322852	7487053_17_45491879	ENSG00000159314	-4.95631	1.11337e-06	0.000289868	-0.45729
rs62065450	7487055_17_45493041	ENSG00000159314	-4.95631	1.11337e-06	0.000289868	-0.45729
rs1879582	7487056_17_45493314	ENSG00000159314	-4.95631	1.11337e-06	0.000289868	-0.45729
rs59615456	2145857_4_56314397	ENSG00000157426	4.9563	1.11343e-06	0.000289882	0.371866
rs12143346	255369_1_89474952	ENSG00000197147	-4.95628	1.11353e-06	0.000289903	-0.391396
rs12135384	255372_1_89477476	ENSG00000197147	-4.95628	1.11353e-06	0.000289903	-0.391396
rs61799508	255373_1_89477545	ENSG00000197147	-4.95628	1.11353e-06	0.000289903	-0.391396
rs61799509	255374_1_89477576	ENSG00000197147	-4.95628	1.11353e-06	0.000289903	-0.391396
rs4320769	255376_1_89478149	ENSG00000197147	-4.95628	1.11353e-06	0.000289903	-0.391396
rs62025053	7185958_16_19839404	ENSG00000174628	4.95627	1.11359e-06	0.000289911	0.388523
rs12446176	7185961_16_19840351	ENSG00000174628	4.95627	1.11359e-06	0.000289911	0.388523
rs7191421	7185962_16_19841492	ENSG00000174628	4.95627	1.11359e-06	0.000289911	0.388523
rs11865416	7185967_16_19843333	ENSG00000174628	4.95627	1.11359e-06	0.000289911	0.388523
rs12051466	7185968_16_19843605	ENSG00000174628	4.95627	1.11359e-06	0.000289911	0.388523
rs2079148	7185969_16_19844240	ENSG00000174628	4.95627	1.11359e-06	0.000289911	0.388523
rs757206	7185970_16_19844544	ENSG00000174628	4.95627	1.11359e-06	0.000289911	0.388523
rs4782291	7185991_16_19853236	ENSG00000174628	4.95627	1.11359e-06	0.000289911	0.388523
rs78970459	808014_2_46492117	ENSG00000250565	4.95625	1.11371e-06	0.000289938	0.540175
rs13050025	8352468_21_46287238	ENSG00000182362	-4.95625	1.11372e-06	0.000289938	-0.36398
rs13052376	8352470_21_46287489	ENSG00000182362	-4.95625	1.11372e-06	0.000289938	-0.36398
rs13046494	8352471_21_46287516	ENSG00000182362	-4.95625	1.11372e-06	0.000289938	-0.36398
rs13052495	8352472_21_46287560	ENSG00000182362	-4.95625	1.11372e-06	0.000289938	-0.36398
rs2839197	8352481_21_46288219	ENSG00000182362	-4.95625	1.11372e-06	0.000289938	-0.36398
rs2839199	8352482_21_46288355	ENSG00000182362	-4.95625	1.11372e-06	0.000289938	-0.36398
rs62226478	8352484_21_46288604	ENSG00000182362	-4.95625	1.11372e-06	0.000289938	-0.36398
rs62226479	8352485_21_46288606	ENSG00000182362	-4.95625	1.11372e-06	0.000289938	-0.36398
rs4818832	8352486_21_46288720	ENSG00000182362	-4.95625	1.11372e-06	0.000289938	-0.36398
rs2658587	3908172_7_66010744	ENSG00000241258	-4.95624	1.11374e-06	0.000289939	-0.367581
rs35135885	3908173_7_66010747	ENSG00000241258	-4.95624	1.11374e-06	0.000289939	-0.367581
rs2692056	3908174_7_66010750	ENSG00000241258	-4.95624	1.11374e-06	0.000289939	-0.367581
rs62408560	3311459_6_52096503	ENSG00000225791	-4.95624	1.11376e-06	0.000289944	-0.605782
rs62408561	3311488_6_52106124	ENSG00000225791	-4.95624	1.11376e-06	0.000289944	-0.605782
rs3934725	3311494_6_52107485	ENSG00000225791	-4.95624	1.11376e-06	0.000289944	-0.605782
rs28526138	7101390_15_99865536	ENSG00000259363	4.95623	1.11378e-06	0.000289947	0.852208
rs28473317	7101396_15_99867100	ENSG00000259363	4.95623	1.11378e-06	0.000289947	0.852208
rs28626499	7101397_15_99867161	ENSG00000259363	4.95623	1.11378e-06	0.000289947	0.852208
rs337154	557369_1_220697781	ENSG00000117791	4.95622	1.11384e-06	0.00028996	0.433951
rs337153	557370_1_220697978	ENSG00000117791	4.95622	1.11384e-06	0.00028996	0.433951
rs10272099	3684306_7_977312	ENSG00000229043	-4.9562	1.11399e-06	0.000289997	-0.374426
rs9270596	3242674_6_32593805	ENSG00000196735	-4.95619	1.11404e-06	0.00029001	-0.481285
rs9577136	6356240_13_40745401	ENSG00000287837	4.95617	1.11414e-06	0.000290033	0.420444
rs9315785	6356242_13_40748596	ENSG00000287837	4.95617	1.11414e-06	0.000290033	0.420444
rs66759661	2871130_5_102925894	ENSG00000145730	-4.95615	1.11422e-06	0.000290038	-0.404029
rs66505956	2871149_5_102943853	ENSG00000145730	-4.95615	1.11422e-06	0.000290038	-0.404029
rs11952361	2871161_5_102952216	ENSG00000145730	-4.95615	1.11422e-06	0.000290038	-0.404029
rs17154859	2871163_5_102955208	ENSG00000145730	-4.95615	1.11422e-06	0.000290038	-0.404029
rs17154860	2871164_5_102955441	ENSG00000145730	-4.95615	1.11422e-06	0.000290038	-0.404029
rs1530082	2871165_5_102955809	ENSG00000145730	-4.95615	1.11422e-06	0.000290038	-0.404029
rs3776871	2871167_5_102956507	ENSG00000145730	-4.95615	1.11422e-06	0.000290038	-0.404029
rs1898673	2871169_5_102957676	ENSG00000145730	-4.95615	1.11422e-06	0.000290038	-0.404029
rs2195272	2871175_5_102959800	ENSG00000145730	-4.95615	1.11422e-06	0.000290038	-0.404029
rs3776868	2871176_5_102963012	ENSG00000145730	-4.95615	1.11422e-06	0.000290038	-0.404029
rs1561404	2871177_5_102963647	ENSG00000145730	-4.95615	1.11422e-06	0.000290038	-0.404029
rs1560040	2871179_5_102964363	ENSG00000145730	-4.95615	1.11422e-06	0.000290038	-0.404029
rs62362519	2871182_5_102965759	ENSG00000145730	-4.95615	1.11422e-06	0.000290038	-0.404029
rs2241565	2871183_5_102966233	ENSG00000145730	-4.95615	1.11422e-06	0.000290038	-0.404029
rs2241564	2871184_5_102966547	ENSG00000145730	-4.95615	1.11422e-06	0.000290038	-0.404029
rs10515339	2871185_5_102966915	ENSG00000145730	-4.95615	1.11422e-06	0.000290038	-0.404029
rs62362520	2871186_5_102968012	ENSG00000145730	-4.95615	1.11422e-06	0.000290038	-0.404029
rs1438687	2871187_5_102968792	ENSG00000145730	-4.95615	1.11422e-06	0.000290038	-0.404029
rs1837256	2871188_5_102968852	ENSG00000145730	-4.95615	1.11422e-06	0.000290038	-0.404029
rs73354209	6098071_12_75433431	ENSG00000180881	4.95615	1.11424e-06	0.000290042	0.368856
rs524527	6932731_15_43306918	ENSG00000128886	4.95614	1.11431e-06	0.000290043	0.565249
rs526450	6932732_15_43307127	ENSG00000128886	4.95614	1.11431e-06	0.000290043	0.565249
rs484846	6932733_15_43308605	ENSG00000128886	4.95614	1.11431e-06	0.000290043	0.565249
rs540388	6932741_15_43314296	ENSG00000128886	4.95614	1.11431e-06	0.000290043	0.565249
rs498837	6932745_15_43315826	ENSG00000128886	4.95614	1.11431e-06	0.000290043	0.565249
rs540031	6932748_15_43316657	ENSG00000128886	4.95614	1.11431e-06	0.000290043	0.565249
rs1095386	6932749_15_43317311	ENSG00000128886	4.95614	1.11431e-06	0.000290043	0.565249
rs528517	6932754_15_43320727	ENSG00000128886	4.95614	1.11431e-06	0.000290043	0.565249
rs511673	6932767_15_43326665	ENSG00000128886	4.95614	1.11431e-06	0.000290043	0.565249
rs484029	6932768_15_43327362	ENSG00000128886	4.95614	1.11431e-06	0.000290043	0.565249
rs3742969	6932771_15_43329749	ENSG00000128886	4.95614	1.11431e-06	0.000290043	0.565249
rs3742971	6932773_15_43330718	ENSG00000128886	4.95614	1.11431e-06	0.000290043	0.565249
rs1549523	6932776_15_43331991	ENSG00000128886	4.95614	1.11431e-06	0.000290043	0.565249
rs1123947	6932777_15_43333235	ENSG00000128886	4.95614	1.11431e-06	0.000290043	0.565249
rs1549525	6932780_15_43335657	ENSG00000128886	4.95614	1.11431e-06	0.000290043	0.565249
rs7175434	6932781_15_43336344	ENSG00000128886	4.95614	1.11431e-06	0.000290043	0.565249
rs12101673	6932783_15_43337233	ENSG00000128886	4.95614	1.11431e-06	0.000290043	0.565249
rs2278859	6932791_15_43340762	ENSG00000128886	4.95614	1.11431e-06	0.000290043	0.565249
rs7168940	6932792_15_43341136	ENSG00000128886	4.95614	1.11431e-06	0.000290043	0.565249
rs11858152	6932796_15_43341998	ENSG00000128886	4.95614	1.11431e-06	0.000290043	0.565249
rs2333440	1737260_3_125951500	ENSG00000171084	4.95613	1.11434e-06	0.000290052	0.36414
rs190522608	3630179_6_158210085	ENSG00000272047	-4.95613	1.11436e-06	0.000290055	-0.605769
rs4728696	3938593_7_76371417	ENSG00000205485	-4.95613	1.11436e-06	0.000290055	-0.454273
rs2902406	5342528_10_100900524	ENSG00000095539	-4.95612	1.11438e-06	0.00029006	-0.354084
rs11658713	7481981_17_43390353	ENSG00000188825	4.95612	1.11442e-06	0.000290066	0.369071
rs28621707	4468530_8_85130275	ENSG00000133739	4.95611	1.11445e-06	0.000290066	0.396305
rs7008032	4468531_8_85130332	ENSG00000133739	4.95611	1.11445e-06	0.000290066	0.396305
rs7829050	4468537_8_85139159	ENSG00000133739	4.95611	1.11445e-06	0.000290066	0.396305
rs10088120	4468538_8_85140008	ENSG00000133739	4.95611	1.11445e-06	0.000290066	0.396305
rs7015758	4468548_8_85145172	ENSG00000133739	4.95611	1.11445e-06	0.000290066	0.396305
rs3779899	4468552_8_85145768	ENSG00000133739	4.95611	1.11445e-06	0.000290066	0.396305
rs2896454	4468554_8_85147837	ENSG00000133739	4.95611	1.11445e-06	0.000290066	0.396305
rs7010228	4468555_8_85148574	ENSG00000133739	4.95611	1.11445e-06	0.000290066	0.396305
rs7004765	4468557_8_85150260	ENSG00000133739	4.95611	1.11445e-06	0.000290066	0.396305
rs4357286	4468567_8_85157170	ENSG00000133739	4.95611	1.11445e-06	0.000290066	0.396305
rs6605627	4468569_8_85157680	ENSG00000133739	4.95611	1.11445e-06	0.000290066	0.396305
rs6605608	4468573_8_85163242	ENSG00000133739	4.95611	1.11445e-06	0.000290066	0.396305
rs12549289	4468574_8_85164202	ENSG00000133739	4.95611	1.11445e-06	0.000290066	0.396305
rs62527168	4468578_8_85165951	ENSG00000133739	4.95611	1.11445e-06	0.000290066	0.396305
rs11246177	5451420_11_539080	ENSG00000177042	4.9561	1.11452e-06	0.000290082	0.398115
rs10813945	4772864_9_33096840	ENSG00000122692	-4.95609	1.11454e-06	0.000290087	-0.403009
rs3129207	3253178_6_33157535	ENSG00000224557	-4.95609	1.11457e-06	0.000290094	-0.368496
rs7077100	5259454_10_72546406	ENSG00000107745	-4.95606	1.11474e-06	0.000290137	-0.374863
rs6692706	510943_1_205189433	ENSG00000174529	-4.95604	1.11481e-06	0.000290153	-0.360497
rs13083425	1509745_3_45590796	ENSG00000011376	-4.95603	1.11489e-06	0.000290173	-0.348663
rs13074123	1509754_3_45593921	ENSG00000011376	-4.95603	1.11489e-06	0.000290173	-0.348663
rs10948512	3303553_6_49568679	ENSG00000031691	4.95601	1.11501e-06	0.000290203	0.391651
rs4399689	1154957_2_173165838	ENSG00000091436	-4.95598	1.11513e-06	0.000290234	-0.448658
rs962598	6245320_12_125216538	ENSG00000279233	4.95598	1.11513e-06	0.000290235	0.372162
rs3130980	3229220_6_31114627	ENSG00000271581	-4.95598	1.11515e-06	0.000290239	-0.358337
rs117525012	7969947_19_40078696	ENSG00000275395	4.95597	1.11521e-06	0.000290253	1.7098
rs35660291	2402695_4_139346554	ENSG00000172007	-4.95595	1.11528e-06	0.00029027	-0.437465
rs35818943	7485169_17_44756723	ENSG00000182963	-4.95595	1.11533e-06	0.000290282	-0.353475
rs12952096	7481938_17_43370681	ENSG00000198496	-4.95592	1.11546e-06	0.000290316	-0.586538
rs11090091	8439223_22_42381656	ENSG00000230107	4.9559	1.11558e-06	0.000290341	0.368407
rs11090092	8439224_22_42381688	ENSG00000230107	4.9559	1.11558e-06	0.000290341	0.368407
rs10854752	8439226_22_42381860	ENSG00000230107	4.9559	1.11558e-06	0.000290341	0.368407
rs11090094	8439227_22_42381929	ENSG00000230107	4.9559	1.11558e-06	0.000290341	0.368407
rs11090095	8439228_22_42381960	ENSG00000230107	4.9559	1.11558e-06	0.000290341	0.368407
rs6002712	8439229_22_42382072	ENSG00000230107	4.9559	1.11558e-06	0.000290341	0.368407
rs6002713	8439230_22_42382110	ENSG00000230107	4.9559	1.11558e-06	0.000290341	0.368407
rs7861679	4959248_9_120613311	ENSG00000106780	4.95588	1.11569e-06	0.000290368	0.381537
rs318461	3123818_6_2940398	ENSG00000170542	4.95587	1.11572e-06	0.000290375	0.379668
rs318465	3123826_6_2940566	ENSG00000170542	4.95587	1.11572e-06	0.000290375	0.379668
rs572943393	6608632_14_23957134	ENSG00000215256	-4.95586	1.11577e-06	0.000290386	-0.935742
rs12410006	354125_1_150884323	ENSG00000163131	-4.95586	1.11578e-06	0.000290386	-0.420184
rs2292166	354195_1_150912300	ENSG00000163131	-4.95586	1.11578e-06	0.000290386	-0.420184
rs11204744	354232_1_150930465	ENSG00000163131	-4.95586	1.11578e-06	0.000290386	-0.420184
rs67116535	6372372_13_46470483	ENSG00000102445	4.95586	1.1158e-06	0.000290391	0.428413
rs56386899	1493272_3_39379490	ENSG00000286996	-4.95586	1.1158e-06	0.000290391	-0.410813
rs189570112	3242778_6_32597934	ENSG00000223534	4.95585	1.11585e-06	0.000290401	0.471791
rs112876765	4242898_8_11742384	ENSG00000154319	-4.95584	1.11591e-06	0.000290416	-0.364637
rs76217211	341442_1_119220531	ENSG00000231365	-4.95581	1.11604e-06	0.00029045	-0.973769
rs10518289	2348067_4_121885292	ENSG00000138686	4.95581	1.11605e-06	0.000290452	0.369287
rs13154127	2726199_5_50315255	ENSG00000170571	4.95572	1.11652e-06	0.000290573	0.538578
rs314672	7990803_19_46690997	ENSG00000090372	4.95571	1.11658e-06	0.000290586	0.384588
rs10496323	942862_2_97673376	ENSG00000135976	4.95571	1.11658e-06	0.000290586	0.366061
rs10170546	1166685_2_177384062	ENSG00000213963	4.95571	1.11659e-06	0.000290586	0.417408
rs4893938	1166691_2_177385367	ENSG00000213963	4.95571	1.11659e-06	0.000290586	0.417408
rs7591807	1166693_2_177388258	ENSG00000213963	4.95571	1.11659e-06	0.000290586	0.417408
rs12104588	1166695_2_177388947	ENSG00000213963	4.95571	1.11659e-06	0.000290586	0.417408
rs3813259	1166700_2_177392486	ENSG00000213963	4.95571	1.11659e-06	0.000290586	0.417408
rs626043	5633642_11_57901971	ENSG00000134809	-4.95567	1.11681e-06	0.000290642	-0.371274
rs11654381	7463670_17_35499325	ENSG00000205045	4.95566	1.11687e-06	0.000290657	0.485998
rs11801360	106182_1_35705123	ENSG00000271554	-4.95565	1.11694e-06	0.000290673	-0.718435
rs921678	5487476_11_9568477	ENSG00000133789	4.95562	1.11708e-06	0.00029071	0.360938
rs12144676	341270_1_119158270	ENSG00000116874	4.95562	1.1171e-06	0.000290713	0.503004
rs12124010	341332_1_119178051	ENSG00000116874	4.95562	1.1171e-06	0.000290713	0.503004
rs7856416	4960193_9_121076874	ENSG00000106804	4.95561	1.11714e-06	0.000290723	0.38937
rs3830066	3251759_6_33069410	ENSG00000224557	4.95561	1.11716e-06	0.000290726	0.456606
rs2131096	6043679_12_56413404	ENSG00000176422	4.9556	1.11719e-06	0.00029073	0.845789
rs2643628	6043683_12_56416224	ENSG00000176422	4.9556	1.11719e-06	0.00029073	0.845789
rs4759205	6043673_12_56410526	ENSG00000176422	-4.9556	1.11719e-06	0.00029073	-0.845789
rs10747766	6043674_12_56410662	ENSG00000176422	-4.9556	1.11719e-06	0.00029073	-0.845789
rs937117	6043676_12_56412064	ENSG00000176422	-4.9556	1.11719e-06	0.00029073	-0.845789
rs7134031	6043685_12_56418487	ENSG00000176422	-4.9556	1.11719e-06	0.00029073	-0.845789
rs7276804	8281518_21_25534858	ENSG00000154719	-4.95554	1.11753e-06	0.000290817	-0.400264
rs71428585	1037166_2_131473076	ENSG00000152117	-4.9555	1.1177e-06	0.000290861	-0.861935
rs10235337	3907600_7_65765528	ENSG00000241258	4.95548	1.11783e-06	0.000290878	0.36828
rs3734910	3907606_7_65770844	ENSG00000241258	4.95548	1.11783e-06	0.000290878	0.36828
rs4718278	3907625_7_65778609	ENSG00000241258	4.95548	1.11783e-06	0.000290878	0.36828
rs1723275	3908255_7_66039646	ENSG00000241258	4.95548	1.11783e-06	0.000290878	0.36828
rs2462573	3908259_7_66042405	ENSG00000241258	4.95548	1.11783e-06	0.000290878	0.36828
rs10229450	3908270_7_66045145	ENSG00000241258	4.95548	1.11783e-06	0.000290878	0.36828
rs1167386	3908283_7_66048109	ENSG00000241258	4.95548	1.11783e-06	0.000290878	0.36828
rs1167385	3908284_7_66048321	ENSG00000241258	4.95548	1.11783e-06	0.000290878	0.36828
rs4718286	3907743_7_65827777	ENSG00000241258	-4.95548	1.11783e-06	0.000290878	-0.36828
rs6942660	3907764_7_65837419	ENSG00000241258	-4.95548	1.11783e-06	0.000290878	-0.36828
rs55773927	3907840_7_65872915	ENSG00000241258	-4.95548	1.11783e-06	0.000290878	-0.36828
rs35850374	3907877_7_65892789	ENSG00000241258	-4.95548	1.11783e-06	0.000290878	-0.36828
rs7791814	3907901_7_65900502	ENSG00000241258	-4.95548	1.11783e-06	0.000290878	-0.36828
rs62470893	3907920_7_65909040	ENSG00000241258	-4.95548	1.11783e-06	0.000290878	-0.36828
rs7784623	3907973_7_65930047	ENSG00000241258	-4.95548	1.11783e-06	0.000290878	-0.36828
rs6960048	3907989_7_65943052	ENSG00000241258	-4.95548	1.11783e-06	0.000290878	-0.36828
rs10279841	3908032_7_65963046	ENSG00000241258	-4.95548	1.11783e-06	0.000290878	-0.36828
rs6954920	3908048_7_65966077	ENSG00000241258	-4.95548	1.11783e-06	0.000290878	-0.36828
rs781144	3908074_7_65975357	ENSG00000241258	-4.95548	1.11783e-06	0.000290878	-0.36828
rs781145	3908075_7_65975383	ENSG00000241258	-4.95548	1.11783e-06	0.000290878	-0.36828
rs12474986	946641_2_99305372	ENSG00000144182	-4.95547	1.11788e-06	0.00029089	-0.444953
rs114262395	3218931_6_29873553	ENSG00000206503	-4.95547	1.1179e-06	0.000290894	-0.639416
rs12626725	8352395_21_46262739	ENSG00000182362	-4.95545	1.118e-06	0.000290919	-0.36322
rs7580658	1026507_2_127401685	ENSG00000236682	-4.95544	1.11805e-06	0.000290933	-0.359373
rs3818028	54244_1_17080298	ENSG00000117115	-4.95543	1.11808e-06	0.000290938	-0.384863
rs2235925	54262_1_17082746	ENSG00000117115	-4.95543	1.11808e-06	0.000290938	-0.384863
rs2174292	7065260_15_89872349	ENSG00000250021	-4.95543	1.1181e-06	0.000290943	-0.351857
rs1557916	7395894_17_6665175	ENSG00000091622	4.9554	1.11825e-06	0.000290981	0.417224
rs72811463	857115_2_61240759	ENSG00000237651	-4.95539	1.11829e-06	0.000290986	-0.489397
rs72811465	857116_2_61241062	ENSG00000237651	-4.95539	1.11829e-06	0.000290986	-0.489397
rs17008217	857274_2_61310032	ENSG00000237651	-4.95539	1.11829e-06	0.000290986	-0.489397
rs72813528	857282_2_61313167	ENSG00000237651	-4.95539	1.11829e-06	0.000290986	-0.489397
rs17039811	857284_2_61313343	ENSG00000237651	-4.95539	1.11829e-06	0.000290986	-0.489397
rs12452131	7480852_17_42620485	ENSG00000108797	-4.95535	1.11852e-06	0.000291045	-0.360481
rs9728947	111632_1_37907882	ENSG00000183386	-4.95535	1.11854e-06	0.000291049	-0.505036
rs62265066	1698375_3_113027439	ENSG00000163607	4.95534	1.11859e-06	0.000291062	0.376018
rs62265070	1698377_3_113029729	ENSG00000163607	4.95534	1.11859e-06	0.000291062	0.376018
rs4728350	4099353_7_135058977	ENSG00000146859	4.95534	1.1186e-06	0.000291063	0.361992
rs55779005	4099430_7_135086944	ENSG00000146859	4.95534	1.1186e-06	0.000291063	0.361992
rs34318451	7877465_19_9918269	ENSG00000171469	-4.95531	1.11872e-06	0.000291093	-0.354866
rs67408364	115242_1_39152884	ENSG00000228060	-4.9553	1.11881e-06	0.000291114	-0.443764
rs12483320	8353595_21_46544346	ENSG00000160294	4.95529	1.11888e-06	0.000291131	0.47569
rs447088	3251193_6_33012203	ENSG00000204252	-4.95528	1.11888e-06	0.000291131	-0.42816
rs146809198	450873_1_184827379	ENSG00000135842	4.95528	1.11892e-06	0.000291142	0.768037
rs12178491	3663505_6_167098986	ENSG00000213066	4.95526	1.11899e-06	0.000291157	0.363689
rs17197087	3229712_6_31158455	ENSG00000228789	-4.95525	1.11905e-06	0.000291173	-0.568718
rs17197101	3229714_6_31158632	ENSG00000228789	-4.95525	1.11905e-06	0.000291173	-0.568718
rs12492799	1525715_3_54029848	ENSG00000113812	4.95525	1.11906e-06	0.000291173	0.365751
rs13284645	4933701_9_111994447	ENSG00000259953	-4.95523	1.11917e-06	0.000291201	-0.370756
rs8100614	7911019_19_20261567	ENSG00000213988	4.95523	1.11919e-06	0.000291203	0.447128
rs624836	996585_2_117749528	ENSG00000236255	-4.95521	1.11928e-06	0.000291203	-0.639385
rs72961893	996586_2_117749648	ENSG00000236255	-4.95521	1.11928e-06	0.000291203	-0.639385
rs35086786	996598_2_117755426	ENSG00000236255	-4.95521	1.11928e-06	0.000291203	-0.639385
rs13012666	996601_2_117756389	ENSG00000236255	-4.95521	1.11928e-06	0.000291203	-0.639385
rs36044457	996631_2_117765962	ENSG00000236255	-4.95521	1.11928e-06	0.000291203	-0.639385
rs13028802	996638_2_117768559	ENSG00000236255	-4.95521	1.11928e-06	0.000291203	-0.639385
rs147475024	996642_2_117769318	ENSG00000236255	-4.95521	1.11928e-06	0.000291203	-0.639385
rs13020250	996662_2_117773988	ENSG00000236255	-4.95521	1.11928e-06	0.000291203	-0.639385
rs17047398	996678_2_117777763	ENSG00000236255	-4.95521	1.11928e-06	0.000291203	-0.639385
rs13012430	996688_2_117778507	ENSG00000236255	-4.95521	1.11928e-06	0.000291203	-0.639385
rs181012608	996708_2_117782428	ENSG00000236255	-4.95521	1.11928e-06	0.000291203	-0.639385
rs71422532	996720_2_117787326	ENSG00000236255	-4.95521	1.11928e-06	0.000291203	-0.639385
rs12995467	996725_2_117788465	ENSG00000236255	-4.95521	1.11928e-06	0.000291203	-0.639385
rs13033174	996729_2_117789369	ENSG00000236255	-4.95521	1.11928e-06	0.000291203	-0.639385
rs35490365	996731_2_117789623	ENSG00000236255	-4.95521	1.11928e-06	0.000291203	-0.639385
rs34288753	996732_2_117789691	ENSG00000236255	-4.95521	1.11928e-06	0.000291203	-0.639385
rs67600137	996735_2_117790792	ENSG00000236255	-4.95521	1.11928e-06	0.000291203	-0.639385
rs35104922	996740_2_117792213	ENSG00000236255	-4.95521	1.11928e-06	0.000291203	-0.639385
rs10490633	996742_2_117793042	ENSG00000236255	-4.95521	1.11928e-06	0.000291203	-0.639385
rs71422533	996778_2_117803919	ENSG00000236255	-4.95521	1.11928e-06	0.000291203	-0.639385
rs13020289	996783_2_117804139	ENSG00000236255	-4.95521	1.11928e-06	0.000291203	-0.639385
rs67863965	996798_2_117809899	ENSG00000236255	-4.95521	1.11928e-06	0.000291203	-0.639385
rs17567088	996808_2_117812516	ENSG00000236255	-4.95521	1.11928e-06	0.000291203	-0.639385
rs59698928	996831_2_117820633	ENSG00000236255	-4.95521	1.11928e-06	0.000291203	-0.639385
rs6715763	996838_2_117823094	ENSG00000236255	-4.95521	1.11928e-06	0.000291203	-0.639385
rs59391509	996854_2_117828151	ENSG00000236255	-4.95521	1.11928e-06	0.000291203	-0.639385
rs6731372	996855_2_117828784	ENSG00000236255	-4.95521	1.11928e-06	0.000291203	-0.639385
rs13030497	996860_2_117831453	ENSG00000236255	-4.95521	1.11928e-06	0.000291203	-0.639385
rs13005243	996864_2_117832477	ENSG00000236255	-4.95521	1.11928e-06	0.000291203	-0.639385
rs34156522	996874_2_117835502	ENSG00000236255	-4.95521	1.11928e-06	0.000291203	-0.639385
rs34732028	996882_2_117839096	ENSG00000236255	-4.95521	1.11928e-06	0.000291203	-0.639385
rs12987429	996898_2_117844773	ENSG00000236255	-4.95521	1.11928e-06	0.000291203	-0.639385
rs12994453	996903_2_117846405	ENSG00000236255	-4.95521	1.11928e-06	0.000291203	-0.639385
rs10008255	2304627_4_107959512	ENSG00000155016	-4.95519	1.1194e-06	0.000291231	-0.461529
rs11673200	8007431_19_51647969	ENSG00000254415	4.95516	1.11956e-06	0.000291273	0.382634
rs1148599	942390_2_97039817	ENSG00000196912	-4.95516	1.11958e-06	0.000291276	-0.618764
rs154509	2938728_5_122862645	ENSG00000205302	-4.95512	1.11975e-06	0.000291321	-0.356384
rs962974629	2725682_5_50185135	ENSG00000170571	4.95511	1.11985e-06	0.000291344	0.570963
rs184894036	2725683_5_50185144	ENSG00000170571	4.95511	1.11985e-06	0.000291344	0.570963
rs3935720	4007126_7_101099270	ENSG00000169871	4.9551	1.11987e-06	0.00029135	0.368013
rs10160758	5655058_11_66905608	ENSG00000173621	-4.95509	1.11993e-06	0.000291363	-0.420777
rs4783615	7278859_16_68308520	ENSG00000132600	-4.95507	1.12001e-06	0.000291384	-0.359006
rs2863978	7278864_16_68310066	ENSG00000132600	-4.95507	1.12001e-06	0.000291384	-0.359006
rs34178879	7642184_18_12549739	ENSG00000267249	4.95506	1.12007e-06	0.000291392	0.35272
rs12953406	7642188_18_12550909	ENSG00000267249	4.95506	1.12007e-06	0.000291392	0.35272
rs12961966	7642194_18_12552633	ENSG00000267249	4.95506	1.12007e-06	0.000291392	0.35272
rs58215411	7642195_18_12554126	ENSG00000267249	4.95506	1.12007e-06	0.000291392	0.35272
rs10445428	7642200_18_12555128	ENSG00000267249	4.95506	1.12007e-06	0.000291392	0.35272
rs11080582	7642202_18_12555803	ENSG00000267249	4.95506	1.12007e-06	0.000291392	0.35272
rs12964660	7642204_18_12556647	ENSG00000267249	4.95506	1.12007e-06	0.000291392	0.35272
rs11080584	7642208_18_12558096	ENSG00000267249	4.95506	1.12007e-06	0.000291392	0.35272
rs34456643	7642233_18_12565251	ENSG00000267249	4.95506	1.12007e-06	0.000291392	0.35272
rs4784671	7245016_16_56480376	ENSG00000159461	-4.95504	1.1202e-06	0.000291425	-0.464622
rs10405596	7972091_19_40808815	ENSG00000086544	-4.95502	1.12032e-06	0.000291454	-0.501338
rs35086917	804297_2_45507490	ENSG00000068784	-4.955	1.12039e-06	0.000291472	-0.511485
rs13014204	804301_2_45509512	ENSG00000068784	-4.955	1.12039e-06	0.000291472	-0.511485
rs73036596	7968840_19_39720721	ENSG00000226025	4.955	1.1204e-06	0.000291472	0.368592
rs73036598	7968841_19_39720730	ENSG00000226025	4.955	1.1204e-06	0.000291472	0.368592
rs252355	7211082_16_29169086	ENSG00000103472	-4.955	1.12042e-06	0.000291476	-0.452531
rs4841658	4244331_8_11967216	ENSG00000269954	4.95498	1.1205e-06	0.000291496	0.399811
rs4076492	4244336_8_11968015	ENSG00000269954	4.95498	1.1205e-06	0.000291496	0.399811
rs73090957	1341776_2_238404689	ENSG00000204104	-4.95498	1.12052e-06	0.000291501	-0.393188
rs200933087	3907592_7_65756904	ENSG00000272693	-4.95498	1.12053e-06	0.000291501	-0.34272
rs2754520	756811_2_32585226	ENSG00000276334	4.95497	1.12057e-06	0.00029151	0.376473
rs6569670	3546729_6_130231813	ENSG00000198945	-4.95497	1.12059e-06	0.000291515	-0.370651
rs9260095	3220558_6_29941722	ENSG00000230521	4.95494	1.12073e-06	0.000291551	0.36257
rs9260096	3220559_6_29941733	ENSG00000230521	4.95494	1.12073e-06	0.000291551	0.36257
rs61226890	7060942_15_88534676	ENSG00000140543	4.95491	1.12087e-06	0.000291587	0.52565
rs17792842	4922835_9_108999504	ENSG00000070061	-4.9549	1.12095e-06	0.000291606	-0.478797
rs72657649	3231420_6_31264719	ENSG00000243753	4.95488	1.12103e-06	0.000291627	0.497874
rs62505141	4141730_7_149274841	ENSG00000204946	-4.95488	1.12105e-06	0.000291629	-0.465247
rs28746865	3246137_6_32667471	ENSG00000196126	-4.95488	1.12105e-06	0.00029163	-0.41123
rs76170102	7848068_19_2450117	ENSG00000178297	4.95487	1.12109e-06	0.000291638	0.502654
rs12594100	6993932_15_63867060	ENSG00000103657	4.95484	1.12125e-06	0.000291679	0.407736
rs199892075	3630194_6_158210713	ENSG00000272047	-4.95484	1.12127e-06	0.000291683	-0.621951
rs74291249	3244365_6_32626321	ENSG00000244731	-4.95484	1.12129e-06	0.000291688	-0.442344
rs2735075	3221850_6_29976766	ENSG00000206503	-4.95484	1.1213e-06	0.00029169	-0.371203
rs2469249	7025450_15_76479721	ENSG00000140386	4.95482	1.12137e-06	0.000291707	0.386727
rs3124748	4994030_9_133402909	ENSG00000148290	4.95482	1.12139e-06	0.00029171	0.350673
rs2254441	7026493_15_76995677	ENSG00000140368	-4.9548	1.12148e-06	0.000291734	-0.476306
rs2015781	6928735_15_41356769	ENSG00000187446	-4.9548	1.1215e-06	0.000291735	-0.399318
rs919961	6928742_15_41359523	ENSG00000187446	-4.9548	1.1215e-06	0.000291735	-0.399318
rs16971798	6928757_15_41364946	ENSG00000187446	-4.9548	1.1215e-06	0.000291735	-0.399318
rs904324	562966_1_222617123	ENSG00000225265	-4.95479	1.12155e-06	0.000291749	-0.702631
rs62158648	981657_2_112602833	ENSG00000169629	4.95477	1.12166e-06	0.000291775	0.343444
rs62158649	981658_2_112602834	ENSG00000169629	4.95477	1.12166e-06	0.000291775	0.343444
rs62158650	981659_2_112602835	ENSG00000169629	4.95477	1.12166e-06	0.000291775	0.343444
rs2561043	7906106_19_18511873	ENSG00000268199	4.95477	1.12167e-06	0.000291778	0.366113
rs75234208	2304190_4_107778977	ENSG00000138801	-4.95476	1.1217e-06	0.000291784	-0.568665
rs77750500	2304196_4_107780554	ENSG00000138801	-4.95476	1.1217e-06	0.000291784	-0.568665
rs34311259	398741_1_166674854	ENSG00000143195	-4.95475	1.12178e-06	0.000291803	-0.377663
rs213622	81606_1_25876606	ENSG00000228172	4.95473	1.12185e-06	0.00029182	0.358588
rs113819744	7837328_18_79999802	ENSG00000267270	-4.95471	1.12199e-06	0.00029185	-0.359926
rs28873134	7837330_18_80001335	ENSG00000267270	-4.95471	1.12199e-06	0.00029185	-0.359926
rs11661780	7837331_18_80001717	ENSG00000267270	-4.95471	1.12199e-06	0.00029185	-0.359926
rs72970173	7837343_18_80005392	ENSG00000267270	-4.95471	1.12199e-06	0.00029185	-0.359926
rs56362259	7837349_18_80006426	ENSG00000267270	-4.95471	1.12199e-06	0.00029185	-0.359926
rs55919001	7837359_18_80007575	ENSG00000267270	-4.95471	1.12199e-06	0.00029185	-0.359926
rs8106096	7905908_19_18425606	ENSG00000268199	4.95471	1.12199e-06	0.000291851	0.361807
rs10925482	602118_1_235335948	ENSG00000162885	4.9547	1.12203e-06	0.00029186	0.375839
rs28366348	3242721_6_32597137	ENSG00000223534	-4.95469	1.1221e-06	0.000291875	-0.33661
rs28366349	3242723_6_32597139	ENSG00000223534	-4.95469	1.1221e-06	0.000291875	-0.33661
rs28366350	3242724_6_32597141	ENSG00000223534	-4.95469	1.1221e-06	0.000291875	-0.33661
rs108775	7981224_19_43901770	ENSG00000266921	-4.95466	1.12222e-06	0.000291907	-0.369133
rs9271237	3243504_6_32611874	ENSG00000198502	-4.95466	1.12223e-06	0.000291909	-0.396322
rs1262073	5276128_10_79527569	ENSG00000272447	4.95466	1.12225e-06	0.000291913	0.389051
rs76612333	2896567_5_111300957	ENSG00000152495	4.95464	1.12236e-06	0.000291939	0.423745
rs34196088	8127542_20_29382288	ENSG00000149531	4.95461	1.1225e-06	0.00029197	0.33185
rs35814058	8127575_20_29392971	ENSG00000149531	4.95461	1.1225e-06	0.00029197	0.33185
rs34022382	8127556_20_29384526	ENSG00000149531	-4.95461	1.1225e-06	0.00029197	-0.33185
rs35347087	8127558_20_29384626	ENSG00000149531	-4.95461	1.1225e-06	0.00029197	-0.33185
rs879133466	8127580_20_29394026	ENSG00000149531	-4.95461	1.1225e-06	0.00029197	-0.33185
rs1248633832	8127594_20_29402005	ENSG00000149531	-4.95461	1.1225e-06	0.00029197	-0.33185
rs1173431367	8127597_20_29402110	ENSG00000149531	-4.95461	1.1225e-06	0.00029197	-0.33185
rs1330747958	8127598_20_29402127	ENSG00000149531	-4.95461	1.1225e-06	0.00029197	-0.33185
rs1632915	3219792_6_29918439	ENSG00000206341	4.95461	1.12254e-06	0.000291979	0.34609
rs9273018	3245285_6_32643927	ENSG00000198502	-4.9546	1.12258e-06	0.00029199	-0.3965
rs112717131	686683_2_9841543	ENSG00000115750	-4.95459	1.12265e-06	0.000292007	-0.440803
rs199710390	3219810_6_29919068	ENSG00000066379	4.95458	1.12269e-06	0.000292014	1.06917
rs74184772	3219812_6_29919087	ENSG00000066379	4.95458	1.12269e-06	0.000292014	1.06917
rs729749	8425550_22_36867804	ENSG00000100365	4.95457	1.12275e-06	0.000292029	0.431577
rs2002916	5346146_10_102672296	ENSG00000166275	-4.95456	1.12281e-06	0.000292043	-0.374989
rs9405308	3137502_6_6591547	ENSG00000112799	4.95455	1.12286e-06	0.000292046	0.386973
rs6737246	1354042_2_241456171	ENSG00000168385	-4.95454	1.12287e-06	0.000292046	-0.434534
rs7597299	1354061_2_241458659	ENSG00000168385	-4.95454	1.12287e-06	0.000292046	-0.434534
rs7585107	1354065_2_241460103	ENSG00000168385	-4.95454	1.12287e-06	0.000292046	-0.434534
rs13011791	1354074_2_241462646	ENSG00000168385	-4.95454	1.12287e-06	0.000292046	-0.434534
rs13026988	1354094_2_241467764	ENSG00000168385	-4.95454	1.12287e-06	0.000292046	-0.434534
rs10933558	1354096_2_241468063	ENSG00000168385	-4.95454	1.12287e-06	0.000292046	-0.434534
rs6711704	1354100_2_241469566	ENSG00000168385	-4.95454	1.12287e-06	0.000292046	-0.434534
rs11687481	1354106_2_241470746	ENSG00000168385	-4.95454	1.12287e-06	0.000292046	-0.434534
rs10210090	1354128_2_241475411	ENSG00000168385	-4.95454	1.12287e-06	0.000292046	-0.434534
rs13422793	1354130_2_241475671	ENSG00000168385	-4.95454	1.12287e-06	0.000292046	-0.434534
rs17453555	1354138_2_241478393	ENSG00000168385	-4.95454	1.12287e-06	0.000292046	-0.434534
rs12988792	1354145_2_241481007	ENSG00000168385	-4.95454	1.12287e-06	0.000292046	-0.434534
rs35743491	1354166_2_241489657	ENSG00000168385	-4.95454	1.12287e-06	0.000292046	-0.434534
rs11686159	1354184_2_241497193	ENSG00000168385	-4.95454	1.12287e-06	0.000292046	-0.434534
rs10166621	1354185_2_241497196	ENSG00000168385	-4.95454	1.12287e-06	0.000292046	-0.434534
rs33961871	1354187_2_241497813	ENSG00000168385	-4.95454	1.12287e-06	0.000292046	-0.434534
rs2909983	3931230_7_72432364	ENSG00000277149	-4.95449	1.12317e-06	0.000292122	-0.424143
rs1308733	5653458_11_65953370	ENSG00000175376	-4.95448	1.12321e-06	0.000292133	-0.361992
rs61973073	6695846_14_51865967	ENSG00000259007	-4.95447	1.12327e-06	0.000292148	-0.349152
rs10887415	5278352_10_80045168	ENSG00000230091	4.95446	1.12333e-06	0.000292162	0.374814
rs7659468	2291935_4_102974160	ENSG00000109323	4.95444	1.12343e-06	0.000292186	0.372681
rs3843441	2291938_4_102975256	ENSG00000109323	4.95444	1.12343e-06	0.000292186	0.372681
rs2743449	8438617_22_42138139	ENSG00000183066	-4.95443	1.1235e-06	0.000292202	-0.339921
rs3021083	8438632_22_42142093	ENSG00000183066	-4.95443	1.1235e-06	0.000292202	-0.339921
rs36093924	8438633_22_42142389	ENSG00000183066	-4.95443	1.1235e-06	0.000292202	-0.339921
rs74180163	7879679_19_10578580	ENSG00000129347	4.95441	1.12359e-06	0.000292223	0.399441
rs11032662	5566908_11_34409228	ENSG00000121691	4.95441	1.12361e-06	0.000292223	0.369139
rs11032663	5566909_11_34409258	ENSG00000121691	4.95441	1.12361e-06	0.000292223	0.369139
rs61880813	5566911_11_34409588	ENSG00000121691	4.95441	1.12361e-06	0.000292223	0.369139
rs12281592	5566912_11_34409659	ENSG00000121691	4.95441	1.12361e-06	0.000292223	0.369139
rs12288502	5566913_11_34409660	ENSG00000121691	4.95441	1.12361e-06	0.000292223	0.369139
rs12294690	5566914_11_34409755	ENSG00000121691	4.95441	1.12361e-06	0.000292223	0.369139
rs12294809	5566918_11_34409959	ENSG00000121691	4.95441	1.12361e-06	0.000292223	0.369139
rs7934463	5566919_11_34410107	ENSG00000121691	4.95441	1.12361e-06	0.000292223	0.369139
rs11032665	5566920_11_34410130	ENSG00000121691	4.95441	1.12361e-06	0.000292223	0.369139
rs8105388	7891264_19_14676322	ENSG00000127507	4.95438	1.12375e-06	0.000292258	0.369668
rs12495460	1571694_3_67450691	ENSG00000172340	4.95437	1.12379e-06	0.000292266	0.362682
rs28371924	2782931_5_69451051	ENSG00000134056	-4.95436	1.12389e-06	0.000292291	-0.35293
rs58067542	4178178_7_158800734	ENSG00000126870	-4.95435	1.12393e-06	0.000292301	-0.514232
rs1805776	5899429_12_8931779	ENSG00000003056	4.95434	1.12395e-06	0.000292307	0.415132
rs1736932	3217954_6_29827368	ENSG00000285799	-4.95434	1.12398e-06	0.000292312	-0.36325
rs1632943	3217957_6_29827476	ENSG00000285799	-4.95434	1.12398e-06	0.000292312	-0.36325
rs11204752	354354_1_150985657	ENSG00000163131	4.95434	1.124e-06	0.000292316	0.351667
rs1051957	5007462_9_136404141	ENSG00000148384	-4.95432	1.12407e-06	0.000292333	-0.371352
rs9909295	7453738_17_32127701	ENSG00000108651	-4.95432	1.1241e-06	0.000292334	-0.44181
rs9890528	7453745_17_32129728	ENSG00000108651	-4.95432	1.1241e-06	0.000292334	-0.44181
rs9897392	7453746_17_32129746	ENSG00000108651	-4.95432	1.1241e-06	0.000292334	-0.44181
rs9891455	7453748_17_32132039	ENSG00000108651	-4.95432	1.1241e-06	0.000292334	-0.44181
rs9916510	7453771_17_32139469	ENSG00000108651	-4.95432	1.1241e-06	0.000292334	-0.44181
rs7217747	7453773_17_32140013	ENSG00000108651	-4.95432	1.1241e-06	0.000292334	-0.44181
rs7218071	7453774_17_32140238	ENSG00000108651	-4.95432	1.1241e-06	0.000292334	-0.44181
rs7208838	7453776_17_32141547	ENSG00000108651	-4.95432	1.1241e-06	0.000292334	-0.44181
rs13342625	7453779_17_32142404	ENSG00000108651	-4.95432	1.1241e-06	0.000292334	-0.44181
rs3019182	4492981_8_94901362	ENSG00000175895	-4.9543	1.12422e-06	0.000292362	-0.410722
rs535322	4492982_8_94901573	ENSG00000175895	-4.9543	1.12422e-06	0.000292362	-0.410722
rs2924478	4492989_8_94904153	ENSG00000175895	-4.9543	1.12422e-06	0.000292362	-0.410722
rs7525913	521528_1_209087160	ENSG00000287046	4.95429	1.12427e-06	0.000292374	0.38393
rs7526016	521529_1_209087337	ENSG00000287046	4.95429	1.12427e-06	0.000292374	0.38393
rs12121667	521534_1_209088887	ENSG00000287046	4.95429	1.12427e-06	0.000292374	0.38393
rs8105362	7902095_19_17379088	ENSG00000282851	4.95427	1.12436e-06	0.000292396	0.596066
rs4882616	6097820_12_75336937	ENSG00000180881	4.95426	1.12442e-06	0.00029241	0.37671
rs73172019	4170204_7_156944315	ENSG00000182648	-4.95424	1.12453e-06	0.000292438	-0.467023
rs16872574	3289575_6_44803304	ENSG00000196284	4.95424	1.12454e-06	0.000292439	0.416848
rs72664273	3289583_6_44805962	ENSG00000196284	4.95424	1.12454e-06	0.000292439	0.416848
rs2854007	3233862_6_31345809	ENSG00000228789	-4.9542	1.12473e-06	0.000292486	-0.460443
rs2854006	3233863_6_31345814	ENSG00000228789	-4.9542	1.12473e-06	0.000292486	-0.460443
rs9298050	4398616_8_61229944	ENSG00000177182	-4.95419	1.1248e-06	0.000292504	-0.41987
rs2943532	4881365_9_96024975	ENSG00000175611	4.95418	1.12485e-06	0.000292516	0.391843
rs73061627	7997821_19_48857161	ENSG00000087076	-4.95417	1.12488e-06	0.000292523	-0.495836
rs73061629	7997823_19_48857265	ENSG00000087076	-4.95417	1.12488e-06	0.000292523	-0.495836
rs2255108	4242172_8_11553842	ENSG00000269954	4.95417	1.12491e-06	0.000292528	0.343675
rs10910420	598885_1_234373513	ENSG00000168275	4.95414	1.12506e-06	0.000292563	0.373718
rs111956837	3251789_6_33070257	ENSG00000224557	4.95414	1.12506e-06	0.000292563	0.467014
rs73739681	3251790_6_33070275	ENSG00000224557	4.95414	1.12506e-06	0.000292563	0.467014
rs73739682	3251791_6_33070276	ENSG00000224557	4.95414	1.12506e-06	0.000292563	0.467014
rs67463587	3251805_6_33070545	ENSG00000224557	4.95414	1.12506e-06	0.000292563	0.467014
rs2301224	3251806_6_33070592	ENSG00000224557	4.95414	1.12506e-06	0.000292563	0.467014
rs2301222	3251809_6_33070771	ENSG00000224557	4.95414	1.12506e-06	0.000292563	0.467014
rs7990105	6540174_13_100127942	ENSG00000274605	4.95414	1.12508e-06	0.000292567	0.393717
rs17241302	7065246_15_89863305	ENSG00000157823	-4.95411	1.12522e-06	0.000292603	-0.353105
rs8126538	8281874_21_25649291	ENSG00000154719	-4.9541	1.12527e-06	0.000292614	-0.424111
rs2829842	8281879_21_25650925	ENSG00000154719	-4.9541	1.12527e-06	0.000292614	-0.424111
rs2829843	8281881_21_25651361	ENSG00000154719	-4.9541	1.12527e-06	0.000292614	-0.424111
rs4949002	5172618_10_45413656	ENSG00000172671	4.95408	1.12537e-06	0.000292639	0.36832
rs58368649	4512099_8_102170296	ENSG00000253629	-4.95407	1.12544e-06	0.000292656	-0.850616
rs58576150	4099246_7_135000996	ENSG00000231794	4.95405	1.12557e-06	0.000292684	0.365134
rs5021560	4099281_7_135015943	ENSG00000231794	4.95405	1.12557e-06	0.000292684	0.365134
rs17168200	4099282_7_135016632	ENSG00000231794	4.95405	1.12557e-06	0.000292684	0.365134
rs7809232	4099384_7_135070811	ENSG00000231794	4.95405	1.12557e-06	0.000292684	0.365134
rs4732087	4099416_7_135079609	ENSG00000231794	4.95405	1.12557e-06	0.000292684	0.365134
rs4717271	3907529_7_65722160	ENSG00000241258	4.95402	1.12569e-06	0.000292714	0.371293
rs10483195	8425660_22_36900494	ENSG00000100368	-4.95402	1.1257e-06	0.000292716	-0.600846
rs33999310	1522783_3_52849316	ENSG00000248592	4.95397	1.12597e-06	0.000292786	0.617946
rs7591535	1324081_2_233583394	ENSG00000085982	-4.95397	1.12598e-06	0.000292789	-0.41397
rs4783598	7275983_16_66460501	ENSG00000159593	-4.95395	1.12609e-06	0.000292814	-0.715794
rs79997920	7275987_16_66462158	ENSG00000159593	-4.95395	1.12609e-06	0.000292814	-0.715794
rs1008053	7276001_16_66469148	ENSG00000159593	-4.95395	1.12609e-06	0.000292814	-0.715794
rs7681628	2100400_4_38854763	ENSG00000174125	4.95394	1.12612e-06	0.000292822	0.349751
rs118085507	5951207_12_24977595	ENSG00000060982	4.95392	1.12623e-06	0.000292848	0.89299
rs11176028	6069391_12_66075407	ENSG00000090376	4.95392	1.12623e-06	0.000292848	0.405101
rs34133384	744722_2_28736783	ENSG00000171103	-4.95392	1.12625e-06	0.000292852	-1.02448
rs11245327	5412740_10_124669605	ENSG00000203791	-4.9539	1.12636e-06	0.000292879	-0.391114
rs11245328	5412742_10_124669844	ENSG00000203791	-4.9539	1.12636e-06	0.000292879	-0.391114
rs4962680	5412745_10_124670264	ENSG00000203791	-4.9539	1.12636e-06	0.000292879	-0.391114
rs74659626	7400942_17_8295825	ENSG00000178971	-4.95389	1.12641e-06	0.00029289	-0.420395
rs11713310	1539182_3_58335257	ENSG00000255154	-4.95388	1.12645e-06	0.0002929	-0.356145
rs6597979	5452455_11_815323	ENSG00000184524	4.95386	1.12658e-06	0.000292921	0.349863
rs11690658	942661_2_97546740	ENSG00000135976	4.95384	1.12669e-06	0.000292921	0.368548
rs12712050	942662_2_97546954	ENSG00000135976	4.95384	1.12669e-06	0.000292921	0.368548
rs11691967	942668_2_97547926	ENSG00000135976	4.95384	1.12669e-06	0.000292921	0.368548
rs6756674	942678_2_97550316	ENSG00000135976	4.95384	1.12669e-06	0.000292921	0.368548
rs11691779	942679_2_97550465	ENSG00000135976	4.95384	1.12669e-06	0.000292921	0.368548
rs10209395	942689_2_97552449	ENSG00000135976	4.95384	1.12669e-06	0.000292921	0.368548
rs10169456	942690_2_97552647	ENSG00000135976	4.95384	1.12669e-06	0.000292921	0.368548
rs9677078	942691_2_97552891	ENSG00000135976	4.95384	1.12669e-06	0.000292921	0.368548
rs9677528	942692_2_97553016	ENSG00000135976	4.95384	1.12669e-06	0.000292921	0.368548
rs9679287	942693_2_97553056	ENSG00000135976	4.95384	1.12669e-06	0.000292921	0.368548
rs9677087	942694_2_97553081	ENSG00000135976	4.95384	1.12669e-06	0.000292921	0.368548
rs9679293	942695_2_97553120	ENSG00000135976	4.95384	1.12669e-06	0.000292921	0.368548
rs13395166	942700_2_97554470	ENSG00000135976	4.95384	1.12669e-06	0.000292921	0.368548
rs12712057	942701_2_97555344	ENSG00000135976	4.95384	1.12669e-06	0.000292921	0.368548
rs13009263	942702_2_97556164	ENSG00000135976	4.95384	1.12669e-06	0.000292921	0.368548
rs13034553	942703_2_97557586	ENSG00000135976	4.95384	1.12669e-06	0.000292921	0.368548
rs6718109	942706_2_97559400	ENSG00000135976	4.95384	1.12669e-06	0.000292921	0.368548
rs3931133	942707_2_97559877	ENSG00000135976	4.95384	1.12669e-06	0.000292921	0.368548
rs3931134	942708_2_97560041	ENSG00000135976	4.95384	1.12669e-06	0.000292921	0.368548
rs6733734	942716_2_97562955	ENSG00000135976	4.95384	1.12669e-06	0.000292921	0.368548
rs7583589	942721_2_97563790	ENSG00000135976	4.95384	1.12669e-06	0.000292921	0.368548
rs202153461	942722_2_97563994	ENSG00000135976	4.95384	1.12669e-06	0.000292921	0.368548
rs10195495	942728_2_97565988	ENSG00000135976	4.95384	1.12669e-06	0.000292921	0.368548
rs10195500	942729_2_97565995	ENSG00000135976	4.95384	1.12669e-06	0.000292921	0.368548
rs6742337	942732_2_97566105	ENSG00000135976	4.95384	1.12669e-06	0.000292921	0.368548
rs6725692	942733_2_97566236	ENSG00000135976	4.95384	1.12669e-06	0.000292921	0.368548
rs6745810	942734_2_97566653	ENSG00000135976	4.95384	1.12669e-06	0.000292921	0.368548
rs4069526	942736_2_97568330	ENSG00000135976	4.95384	1.12669e-06	0.000292921	0.368548
rs10191071	942738_2_97569835	ENSG00000135976	4.95384	1.12669e-06	0.000292921	0.368548
rs10195004	942739_2_97571475	ENSG00000135976	4.95384	1.12669e-06	0.000292921	0.368548
rs10192821	942740_2_97571602	ENSG00000135976	4.95384	1.12669e-06	0.000292921	0.368548
rs13005018	942748_2_97573394	ENSG00000135976	4.95384	1.12669e-06	0.000292921	0.368548
rs138745404	942749_2_97573652	ENSG00000135976	4.95384	1.12669e-06	0.000292921	0.368548
rs13417653	942755_2_97576163	ENSG00000135976	4.95384	1.12669e-06	0.000292921	0.368548
rs10199389	942758_2_97579491	ENSG00000135976	4.95384	1.12669e-06	0.000292921	0.368548
rs1868445	942771_2_97589725	ENSG00000135976	4.95384	1.12669e-06	0.000292921	0.368548
rs9653462	942772_2_97590790	ENSG00000135976	4.95384	1.12669e-06	0.000292921	0.368548
rs56226039	942774_2_97591467	ENSG00000135976	4.95384	1.12669e-06	0.000292921	0.368548
rs12994535	942779_2_97592228	ENSG00000135976	4.95384	1.12669e-06	0.000292921	0.368548
rs6542908	942782_2_97596145	ENSG00000135976	4.95384	1.12669e-06	0.000292921	0.368548
rs6542909	942783_2_97596177	ENSG00000135976	4.95384	1.12669e-06	0.000292921	0.368548
rs13406858	942785_2_97598110	ENSG00000135976	4.95384	1.12669e-06	0.000292921	0.368548
rs13403819	942786_2_97598211	ENSG00000135976	4.95384	1.12669e-06	0.000292921	0.368548
rs13398934	942787_2_97598291	ENSG00000135976	4.95384	1.12669e-06	0.000292921	0.368548
rs4437014	942790_2_97599656	ENSG00000135976	4.95384	1.12669e-06	0.000292921	0.368548
rs6740188	942792_2_97599807	ENSG00000135976	4.95384	1.12669e-06	0.000292921	0.368548
rs11123815	942795_2_97602176	ENSG00000135976	4.95384	1.12669e-06	0.000292921	0.368548
rs3906948	942798_2_97608974	ENSG00000135976	4.95384	1.12669e-06	0.000292921	0.368548
rs7807150	3684322_7_980636	ENSG00000229043	-4.95383	1.12672e-06	0.000292929	-0.626997
rs12605240	7642317_18_12591484	ENSG00000267199	-4.95381	1.12684e-06	0.000292955	-0.359831
rs9951147	7642320_18_12591924	ENSG00000267199	-4.95381	1.12684e-06	0.000292955	-0.359831
rs62097126	7642325_18_12593828	ENSG00000267199	-4.95381	1.12684e-06	0.000292955	-0.359831
rs6889313	2883342_5_107208264	ENSG00000184349	-4.9538	1.12689e-06	0.000292967	-0.385233
rs9327994	2883347_5_107208923	ENSG00000184349	-4.9538	1.12689e-06	0.000292967	-0.385233
rs1513118	1663526_3_101942945	ENSG00000286699	-4.9538	1.1269e-06	0.000292969	-0.35775
rs71467906	6207321_12_113397968	ENSG00000139410	4.9538	1.12691e-06	0.00029297	1.22257
rs1806967	5650241_11_64311471	ENSG00000126432	-4.95379	1.12694e-06	0.000292975	-0.76466
rs4930698	5650246_11_64317591	ENSG00000126432	-4.95379	1.12694e-06	0.000292975	-0.76466
rs79423518	5650285_11_64337982	ENSG00000126432	-4.95379	1.12694e-06	0.000292975	-0.76466
rs138430	8430366_22_38478391	ENSG00000100221	4.95378	1.12701e-06	0.000292993	0.366456
rs86796	8430381_22_38485449	ENSG00000100221	4.95378	1.12701e-06	0.000292993	0.366456
rs138457	8430397_22_38502046	ENSG00000100221	4.95378	1.12701e-06	0.000292993	0.366456
rs72811478	857137_2_61251608	ENSG00000274769	4.95375	1.1272e-06	0.000293039	0.654836
rs72811479	857141_2_61252481	ENSG00000274769	4.95375	1.1272e-06	0.000293039	0.654836
rs56210764	7961356_19_37125970	ENSG00000267360	-4.95372	1.12736e-06	0.000293079	-0.37204
rs74770693	7961384_19_37135613	ENSG00000267360	-4.95372	1.12736e-06	0.000293079	-0.37204
rs35792047	3709156_7_6634865	ENSG00000122512	4.95371	1.12737e-06	0.00029308	0.40517
rs9260794	3221693_6_29971900	ENSG00000230795	4.9537	1.12743e-06	0.000293095	0.46249
rs2215263	7931309_19_27923668	ENSG00000267323	4.9537	1.12743e-06	0.000293096	0.375448
rs74533562	7564654_17_75203839	ENSG00000125445	-4.9537	1.12746e-06	0.000293099	-0.474212
rs112679822	7564655_17_75204783	ENSG00000125445	-4.9537	1.12746e-06	0.000293099	-0.474212
rs2291026	7564657_17_75205382	ENSG00000125445	-4.9537	1.12746e-06	0.000293099	-0.474212
rs141023004	5154972_10_38769843	ENSG00000276805	-4.9537	1.12746e-06	0.000293101	-0.650951
rs56251414	4643512_8_144363749	ENSG00000071894	-4.95369	1.1275e-06	0.000293109	-0.352414
rs9690509	3682757_7_609321	ENSG00000188191	-4.95368	1.12756e-06	0.000293125	-0.364622
rs9275074	3246543_6_32680745	ENSG00000229391	4.95366	1.12765e-06	0.000293147	0.410812
rs6118930	8129955_20_30223607	ENSG00000149531	4.95365	1.12771e-06	0.000293159	0.335708
rs6057445	8129957_20_30223865	ENSG00000149531	4.95365	1.12771e-06	0.000293159	0.335708
rs73136336	3908448_7_66100041	ENSG00000275400	-4.95364	1.12774e-06	0.000293168	-0.546973
rs57784960	692518_2_11164345	ENSG00000162976	-4.95364	1.12776e-06	0.000293171	-0.640413
rs879126625	3197_1_1649976	ENSG00000189339	4.95363	1.12784e-06	0.000293192	0.350465
rs10804	8035320_19_57900466	ENSG00000083828	4.95362	1.12789e-06	0.000293204	0.389754
rs28712147	7027579_15_77552319	ENSG00000140391	4.9536	1.128e-06	0.000293231	0.392434
rs13328833	5484773_11_8610943	ENSG00000166436	-4.95358	1.12809e-06	0.000293252	-0.468466
rs12286011	5484776_11_8611792	ENSG00000166436	-4.95358	1.12809e-06	0.000293252	-0.468466
rs7947230	5484805_11_8625123	ENSG00000166436	-4.95358	1.12809e-06	0.000293252	-0.468466
rs60038202	2414727_4_143764662	ENSG00000249741	4.95357	1.12815e-06	0.000293266	0.388817
rs34886773	2414728_4_143764678	ENSG00000249741	4.95357	1.12815e-06	0.000293266	0.388817
rs78915350	7971619_19_40654704	ENSG00000086544	-4.95357	1.12817e-06	0.000293269	-0.463327
rs80003555	7971620_19_40654707	ENSG00000086544	-4.95357	1.12817e-06	0.000293269	-0.463327
rs10817203	4932227_9_111636478	ENSG00000059769	-4.95355	1.12826e-06	0.000293292	-0.420891
rs7980578	5959253_12_27253786	ENSG00000247903	-4.95349	1.12859e-06	0.000293378	-0.488278
rs12569261	514538_1_206553932	ENSG00000266094	4.95348	1.12865e-06	0.000293391	0.420217
rs35333073	514539_1_206554076	ENSG00000266094	4.95348	1.12865e-06	0.000293391	0.420217
rs34167199	514540_1_206554107	ENSG00000266094	4.95348	1.12865e-06	0.000293391	0.420217
rs1117962	7929505_19_27497432	ENSG00000267323	-4.95347	1.12869e-06	0.000293391	-0.381381
rs62108187	7929714_19_27538959	ENSG00000267323	4.95347	1.12871e-06	0.000293391	0.384151
rs34553538	3242715_6_32597079	ENSG00000232629	-4.95344	1.12884e-06	0.000293391	-0.543465
rs2508053	3218389_6_29852132	ENSG00000206503	-4.95344	1.12885e-06	0.000293391	-0.377478
rs2523756	3218414_6_29852940	ENSG00000206503	-4.95344	1.12885e-06	0.000293391	-0.377478
rs2517864	3218421_6_29853427	ENSG00000206503	-4.95344	1.12885e-06	0.000293391	-0.377478
rs3094177	3218425_6_29853492	ENSG00000206503	-4.95344	1.12885e-06	0.000293391	-0.377478
rs2247720	3218432_6_29853625	ENSG00000206503	-4.95344	1.12885e-06	0.000293391	-0.377478
rs9258640	3218447_6_29854268	ENSG00000206503	-4.95344	1.12885e-06	0.000293391	-0.377478
rs9258646	3218454_6_29854412	ENSG00000206503	-4.95344	1.12885e-06	0.000293391	-0.377478
rs9258651	3218460_6_29854578	ENSG00000206503	-4.95344	1.12885e-06	0.000293391	-0.377478
rs3094175	3218477_6_29855146	ENSG00000206503	-4.95344	1.12885e-06	0.000293391	-0.377478
rs3094174	3218478_6_29855177	ENSG00000206503	-4.95344	1.12885e-06	0.000293391	-0.377478
rs2734979	3218483_6_29855384	ENSG00000206503	-4.95344	1.12885e-06	0.000293391	-0.377478
rs2517854	3218486_6_29855519	ENSG00000206503	-4.95344	1.12885e-06	0.000293391	-0.377478
rs2844826	3218487_6_29855542	ENSG00000206503	-4.95344	1.12885e-06	0.000293391	-0.377478
rs2517852	3218494_6_29855952	ENSG00000206503	-4.95344	1.12885e-06	0.000293391	-0.377478
rs2517851	3218495_6_29856005	ENSG00000206503	-4.95344	1.12885e-06	0.000293391	-0.377478
rs2517849	3218497_6_29856042	ENSG00000206503	-4.95344	1.12885e-06	0.000293391	-0.377478
rs6919513	3218499_6_29856217	ENSG00000206503	-4.95344	1.12885e-06	0.000293391	-0.377478
rs9258679	3218501_6_29856282	ENSG00000206503	-4.95344	1.12885e-06	0.000293391	-0.377478
rs9258680	3218502_6_29856315	ENSG00000206503	-4.95344	1.12885e-06	0.000293391	-0.377478
rs9258681	3218503_6_29856319	ENSG00000206503	-4.95344	1.12885e-06	0.000293391	-0.377478
rs9258686	3218509_6_29856411	ENSG00000206503	-4.95344	1.12885e-06	0.000293391	-0.377478
rs9258689	3218512_6_29856510	ENSG00000206503	-4.95344	1.12885e-06	0.000293391	-0.377478
rs9258692	3218515_6_29856720	ENSG00000206503	-4.95344	1.12885e-06	0.000293391	-0.377478
rs9258695	3218518_6_29856786	ENSG00000206503	-4.95344	1.12885e-06	0.000293391	-0.377478
rs9258702	3218522_6_29856965	ENSG00000206503	-4.95344	1.12885e-06	0.000293391	-0.377478
rs1611667	3218527_6_29857127	ENSG00000206503	-4.95344	1.12885e-06	0.000293391	-0.377478
rs1611668	3218529_6_29857332	ENSG00000206503	-4.95344	1.12885e-06	0.000293391	-0.377478
rs1611670	3218530_6_29857462	ENSG00000206503	-4.95344	1.12885e-06	0.000293391	-0.377478
rs2517847	3218531_6_29857498	ENSG00000206503	-4.95344	1.12885e-06	0.000293391	-0.377478
rs1611671	3218532_6_29857507	ENSG00000206503	-4.95344	1.12885e-06	0.000293391	-0.377478
rs1611672	3218534_6_29857637	ENSG00000206503	-4.95344	1.12885e-06	0.000293391	-0.377478
rs1611675	3218537_6_29857686	ENSG00000206503	-4.95344	1.12885e-06	0.000293391	-0.377478
rs1611676	3218538_6_29857712	ENSG00000206503	-4.95344	1.12885e-06	0.000293391	-0.377478
rs1611677	3218539_6_29857722	ENSG00000206503	-4.95344	1.12885e-06	0.000293391	-0.377478
rs1611679	3218541_6_29857774	ENSG00000206503	-4.95344	1.12885e-06	0.000293391	-0.377478
rs1611684	3218544_6_29858069	ENSG00000206503	-4.95344	1.12885e-06	0.000293391	-0.377478
rs1611690	3218562_6_29859033	ENSG00000206503	-4.95344	1.12885e-06	0.000293391	-0.377478
rs1611692	3218564_6_29859185	ENSG00000206503	-4.95344	1.12885e-06	0.000293391	-0.377478
rs1611699	3218577_6_29859976	ENSG00000206503	-4.95344	1.12885e-06	0.000293391	-0.377478
rs1611700	3218578_6_29860011	ENSG00000206503	-4.95344	1.12885e-06	0.000293391	-0.377478
rs1611705	3218589_6_29860716	ENSG00000206503	-4.95344	1.12885e-06	0.000293391	-0.377478
rs1611707	3218593_6_29860892	ENSG00000206503	-4.95344	1.12885e-06	0.000293391	-0.377478
rs1611708	3218594_6_29860967	ENSG00000206503	-4.95344	1.12885e-06	0.000293391	-0.377478
rs1611709	3218597_6_29861109	ENSG00000206503	-4.95344	1.12885e-06	0.000293391	-0.377478
rs1611710	3218598_6_29861139	ENSG00000206503	-4.95344	1.12885e-06	0.000293391	-0.377478
rs1611711	3218600_6_29861331	ENSG00000206503	-4.95344	1.12885e-06	0.000293391	-0.377478
rs1611717	3218613_6_29861800	ENSG00000206503	-4.95344	1.12885e-06	0.000293391	-0.377478
rs1611720	3218621_6_29862217	ENSG00000206503	-4.95344	1.12885e-06	0.000293391	-0.377478
rs1611724	3218633_6_29862793	ENSG00000206503	-4.95344	1.12885e-06	0.000293391	-0.377478
rs9258772	3218636_6_29862883	ENSG00000206503	-4.95344	1.12885e-06	0.000293391	-0.377478
rs9258777	3218642_6_29862991	ENSG00000206503	-4.95344	1.12885e-06	0.000293391	-0.377478
rs1611728	3218644_6_29863023	ENSG00000206503	-4.95344	1.12885e-06	0.000293391	-0.377478
rs1611729	3218645_6_29863046	ENSG00000206503	-4.95344	1.12885e-06	0.000293391	-0.377478
rs1611732	3218647_6_29863231	ENSG00000206503	-4.95344	1.12885e-06	0.000293391	-0.377478
rs765649	3218649_6_29863281	ENSG00000206503	-4.95344	1.12885e-06	0.000293391	-0.377478
rs1362091	3218650_6_29863574	ENSG00000206503	-4.95344	1.12885e-06	0.000293391	-0.377478
rs1611737	3218655_6_29863794	ENSG00000206503	-4.95344	1.12885e-06	0.000293391	-0.377478
rs2060413	1317881_2_231603020	ENSG00000181798	4.9534	1.12907e-06	0.000293443	0.625086
rs13005175	1317891_2_231605011	ENSG00000181798	4.9534	1.12907e-06	0.000293443	0.625086
rs4973452	1317899_2_231608334	ENSG00000181798	4.9534	1.12907e-06	0.000293443	0.625086
rs6437026	1317900_2_231608741	ENSG00000181798	4.9534	1.12907e-06	0.000293443	0.625086
rs10933380	1317903_2_231610194	ENSG00000181798	4.9534	1.12907e-06	0.000293443	0.625086
rs2414888	6998620_15_65827993	ENSG00000074696	4.9534	1.12909e-06	0.000293449	0.523602
rs1985058	4981959_9_129782884	ENSG00000136816	4.95339	1.12911e-06	0.000293452	0.793216
rs6681716	348178_1_147236176	ENSG00000237188	-4.95339	1.12912e-06	0.000293452	-0.829774
rs11239952	348207_1_147243554	ENSG00000237188	-4.95339	1.12912e-06	0.000293452	-0.829774
rs10900331	348278_1_147261471	ENSG00000237188	-4.95339	1.12912e-06	0.000293452	-0.829774
rs12730186	360698_1_153650660	ENSG00000197956	4.95338	1.12918e-06	0.000293466	0.361523
rs75348188	360706_1_153656169	ENSG00000197956	4.95338	1.12918e-06	0.000293466	0.361523
rs4845563	360707_1_153656550	ENSG00000197956	4.95338	1.12918e-06	0.000293466	0.361523
rs5752150	8387336_22_25446119	ENSG00000272977	4.95337	1.12921e-06	0.000293472	0.367999
rs75324604	1832614_3_158730366	ENSG00000243150	-4.95334	1.12937e-06	0.000293514	-0.532306
rs1671016	7565809_17_75574693	ENSG00000073350	-4.95333	1.12944e-06	0.000293531	-0.423729
rs2023807	8034507_19_57602403	ENSG00000105136	4.95331	1.12958e-06	0.000293548	0.416886
rs41275826	8024350_19_55032727	ENSG00000267149	-4.9533	1.12961e-06	0.000293548	-0.513857
rs2008774	7215037_16_31710172	ENSG00000131797	-4.9533	1.12963e-06	0.000293548	-0.407662
rs1045483	7215042_16_31711631	ENSG00000131797	-4.9533	1.12963e-06	0.000293548	-0.407662
rs8054649	7215049_16_31717222	ENSG00000131797	-4.9533	1.12963e-06	0.000293548	-0.407662
rs11642525	7215051_16_31717884	ENSG00000131797	-4.9533	1.12963e-06	0.000293548	-0.407662
rs2141349	7215052_16_31718231	ENSG00000131797	-4.9533	1.12963e-06	0.000293548	-0.407662
rs1073513	7215054_16_31719571	ENSG00000131797	-4.9533	1.12963e-06	0.000293548	-0.407662
rs7359491	7215056_16_31720735	ENSG00000131797	-4.9533	1.12963e-06	0.000293548	-0.407662
rs2157969	7215060_16_31721936	ENSG00000131797	-4.9533	1.12963e-06	0.000293548	-0.407662
rs4889687	7215064_16_31725025	ENSG00000131797	-4.9533	1.12963e-06	0.000293548	-0.407662
rs1304163	7215068_16_31726052	ENSG00000131797	-4.9533	1.12963e-06	0.000293548	-0.407662
rs6565277	7215069_16_31726716	ENSG00000131797	-4.9533	1.12963e-06	0.000293548	-0.407662
rs2097683	7215075_16_31731472	ENSG00000131797	-4.9533	1.12963e-06	0.000293548	-0.407662
rs929209	7215078_16_31732342	ENSG00000131797	-4.9533	1.12963e-06	0.000293548	-0.407662
rs7187074	7215082_16_31734008	ENSG00000131797	-4.9533	1.12963e-06	0.000293548	-0.407662
rs7192274	7215085_16_31734349	ENSG00000131797	-4.9533	1.12963e-06	0.000293548	-0.407662
rs7198038	7215086_16_31734501	ENSG00000131797	-4.9533	1.12963e-06	0.000293548	-0.407662
rs8052434	7215093_16_31737096	ENSG00000131797	-4.9533	1.12963e-06	0.000293548	-0.407662
rs12597303	7215101_16_31743333	ENSG00000131797	-4.9533	1.12963e-06	0.000293548	-0.407662
rs9935477	7215102_16_31743553	ENSG00000131797	-4.9533	1.12963e-06	0.000293548	-0.407662
rs4572414	7215106_16_31744231	ENSG00000131797	-4.9533	1.12963e-06	0.000293548	-0.407662
rs8048741	7215109_16_31746924	ENSG00000131797	-4.9533	1.12963e-06	0.000293548	-0.407662
rs2188620	7215118_16_31750875	ENSG00000131797	-4.9533	1.12963e-06	0.000293548	-0.407662
rs12921028	7215134_16_31759402	ENSG00000131797	-4.9533	1.12963e-06	0.000293548	-0.407662
rs2359231	7215167_16_31775787	ENSG00000131797	-4.9533	1.12963e-06	0.000293548	-0.407662
rs8043927	7215170_16_31775961	ENSG00000131797	-4.9533	1.12963e-06	0.000293548	-0.407662
rs34632985	7215172_16_31777697	ENSG00000131797	-4.9533	1.12963e-06	0.000293548	-0.407662
rs35886212	7215174_16_31777896	ENSG00000131797	-4.9533	1.12963e-06	0.000293548	-0.407662
rs2359228	7215180_16_31779756	ENSG00000131797	-4.9533	1.12963e-06	0.000293548	-0.407662
rs9939255	7215192_16_31787307	ENSG00000131797	-4.9533	1.12963e-06	0.000293548	-0.407662
rs9928595	7215195_16_31789055	ENSG00000131797	-4.9533	1.12963e-06	0.000293548	-0.407662
rs6565284	7215202_16_31793113	ENSG00000131797	-4.9533	1.12963e-06	0.000293548	-0.407662
rs7188748	7215209_16_31795720	ENSG00000131797	-4.9533	1.12963e-06	0.000293548	-0.407662
rs3937426	7215213_16_31796836	ENSG00000131797	-4.9533	1.12963e-06	0.000293548	-0.407662
rs2078923	7215214_16_31796978	ENSG00000131797	-4.9533	1.12963e-06	0.000293548	-0.407662
rs9929259	7215217_16_31799465	ENSG00000131797	-4.9533	1.12963e-06	0.000293548	-0.407662
rs2359220	7215218_16_31800273	ENSG00000131797	-4.9533	1.12963e-06	0.000293548	-0.407662
rs10445106	7215240_16_31804962	ENSG00000131797	-4.9533	1.12963e-06	0.000293548	-0.407662
rs6457615	3246743_6_32684187	ENSG00000232629	-4.95329	1.12969e-06	0.00029356	-0.515992
rs11656362	7487759_17_46958889	ENSG00000108433	4.95329	1.12969e-06	0.00029356	0.368997
rs4841662	4244416_8_11986249	ENSG00000269954	-4.95326	1.12981e-06	0.000293591	-0.354797
rs4580930	3907238_7_65480796	ENSG00000234585	-4.95319	1.13023e-06	0.000293694	-0.349931
rs12155418	3907242_7_65482631	ENSG00000234585	-4.95319	1.13023e-06	0.000293694	-0.349931
rs4718248	3907250_7_65486905	ENSG00000234585	-4.95319	1.13023e-06	0.000293694	-0.349931
rs11763981	3907254_7_65487461	ENSG00000234585	-4.95319	1.13023e-06	0.000293694	-0.349931
rs9770821	3907270_7_65491863	ENSG00000234585	-4.95319	1.13023e-06	0.000293694	-0.349931
rs1964364	3907273_7_65492551	ENSG00000234585	-4.95319	1.13023e-06	0.000293694	-0.349931
rs9691010	3907281_7_65495118	ENSG00000234585	-4.95319	1.13023e-06	0.000293694	-0.349931
rs6949247	3907303_7_65501109	ENSG00000234585	-4.95319	1.13023e-06	0.000293694	-0.349931
rs111211606	3907314_7_65504340	ENSG00000234585	-4.95319	1.13023e-06	0.000293694	-0.349931
rs9276407	3248856_6_32742530	ENSG00000198502	-4.95316	1.13035e-06	0.000293722	-0.482604
rs9276415	3248870_6_32742918	ENSG00000198502	-4.95316	1.13035e-06	0.000293722	-0.482604
rs62204789	1268505_2_215352882	ENSG00000115414	-4.95316	1.13038e-06	0.000293728	-0.373968
rs11581978	125543_1_42836844	ENSG00000228192	-4.95315	1.13041e-06	0.000293732	-0.491853
rs17386162	125545_1_42837694	ENSG00000228192	-4.95315	1.13041e-06	0.000293732	-0.491853
rs35761132	125547_1_42838697	ENSG00000228192	-4.95315	1.13041e-06	0.000293732	-0.491853
rs12406279	125550_1_42844968	ENSG00000228192	-4.95315	1.13041e-06	0.000293732	-0.491853
rs11210731	125554_1_42845494	ENSG00000228192	-4.95315	1.13041e-06	0.000293732	-0.491853
rs12406643	125555_1_42845892	ENSG00000228192	-4.95315	1.13041e-06	0.000293732	-0.491853
rs28895038	3241401_6_32448755	ENSG00000250264	4.95309	1.13077e-06	0.000293823	0.477664
rs28895039	3241402_6_32448757	ENSG00000250264	4.95309	1.13077e-06	0.000293823	0.477664
rs28895040	3241403_6_32448773	ENSG00000250264	4.95309	1.13077e-06	0.000293823	0.477664
rs4390169	363735_1_155133578	ENSG00000231064	-4.95306	1.13092e-06	0.00029386	-0.355572
rs10840147	5485592_11_8899157	ENSG00000166436	4.95305	1.13099e-06	0.000293878	0.345642
rs7782681	3702273_7_4980818	ENSG00000196204	-4.95303	1.13107e-06	0.000293899	-0.342081
rs3899141	1717926_3_119686170	ENSG00000121577	-4.95299	1.13131e-06	0.000293956	-0.364716
rs13061374	1717929_3_119686654	ENSG00000121577	-4.95299	1.13131e-06	0.000293956	-0.364716
rs12493022	1717932_3_119687598	ENSG00000121577	-4.95299	1.13131e-06	0.000293956	-0.364716
rs2137619	1717936_3_119688556	ENSG00000121577	-4.95299	1.13131e-06	0.000293956	-0.364716
rs3844090	1717938_3_119689221	ENSG00000121577	-4.95299	1.13131e-06	0.000293956	-0.364716
rs11745961	2692828_5_35012129	ENSG00000168724	4.95297	1.13139e-06	0.000293975	0.575301
rs11745992	2692830_5_35012243	ENSG00000168724	4.95297	1.13139e-06	0.000293975	0.575301
rs2162825	2692833_5_35013513	ENSG00000168724	4.95297	1.13139e-06	0.000293975	0.575301
rs62054236	7323874_16_80959719	ENSG00000261061	-4.95296	1.13148e-06	0.000293997	-0.792328
rs1729996	1653669_3_98564929	ENSG00000250562	4.95295	1.13149e-06	0.000294	0.362512
rs7774573	3246989_6_32689850	ENSG00000232629	4.95295	1.13153e-06	0.000294008	0.668185
rs10848288	6269402_12_131115509	ENSG00000111452	-4.95294	1.13158e-06	0.000294019	-0.392071
rs9261737	3224704_6_30398237	ENSG00000230795	4.95293	1.13162e-06	0.000294029	0.543412
rs28856897	6871112_15_22595742	ENSG00000276550	-4.95288	1.13189e-06	0.000294098	-0.59591
rs12922107	7295853_16_75172494	ENSG00000184517	-4.95287	1.13197e-06	0.000294118	-0.604206
rs6544515	793349_2_42203260	ENSG00000162882	-4.95284	1.13209e-06	0.00029415	-0.3676
rs9275181	3246888_6_32686548	ENSG00000229391	4.95283	1.13217e-06	0.00029417	0.405196
rs9949023	7838158_18_80233644	ENSG00000267270	4.95283	1.13218e-06	0.000294172	0.533438
rs2524030	3219628_6_29910781	ENSG00000204623	4.95282	1.1322e-06	0.000294176	0.330151
rs430557	7946809_19_32661247	ENSG00000105186	-4.95281	1.13227e-06	0.000294192	-0.378862
rs3104371	3244859_6_32634360	ENSG00000196126	-4.95281	1.13229e-06	0.000294198	-0.420704
rs12892752	6690776_14_50312628	ENSG00000259071	-4.95276	1.13253e-06	0.000294258	-0.372491
rs7308467	5893133_12_7091187	ENSG00000256967	4.95275	1.13261e-06	0.000294278	0.371658
rs1967114	531389_1_212201994	ENSG00000066027	4.95274	1.13263e-06	0.000294282	0.350841
rs6781857	1724058_3_121841874	ENSG00000145088	4.95274	1.13264e-06	0.000294282	0.400488
rs6769102	1724059_3_121841875	ENSG00000145088	4.95274	1.13264e-06	0.000294282	0.400488
rs9380433	3257780_6_34409849	ENSG00000225339	-4.95274	1.13267e-06	0.000294291	-0.445982
rs28566147	2335725_4_118447627	ENSG00000269893	-4.95267	1.13302e-06	0.000294377	-0.391746
rs73163343	8437830_22_41796478	ENSG00000172346	-4.95267	1.13303e-06	0.000294377	-0.44132
rs9607842	8437831_22_41796718	ENSG00000172346	-4.95267	1.13303e-06	0.000294377	-0.44132
rs139564	8437848_22_41802892	ENSG00000172346	-4.95267	1.13303e-06	0.000294377	-0.44132
rs139566	8437851_22_41803273	ENSG00000172346	-4.95267	1.13303e-06	0.000294377	-0.44132
rs4820444	8437859_22_41806602	ENSG00000172346	-4.95267	1.13303e-06	0.000294377	-0.44132
rs112524762	8437861_22_41806940	ENSG00000172346	-4.95267	1.13303e-06	0.000294377	-0.44132
rs9611671	8437862_22_41808109	ENSG00000172346	-4.95267	1.13303e-06	0.000294377	-0.44132
rs12134456	364404_1_155752715	ENSG00000231064	-4.95267	1.13303e-06	0.000294377	-0.359016
rs4965221	7098958_15_99215700	ENSG00000103852	-4.95266	1.13312e-06	0.000294398	-0.409368
rs162033	2602806_5_7880722	ENSG00000124275	-4.95263	1.13325e-06	0.000294431	-0.369163
rs11749415	2571528_5_359407	ENSG00000164366	4.95262	1.13329e-06	0.000294431	0.496849
rs35706736	2571530_5_359869	ENSG00000164366	4.95262	1.13329e-06	0.000294431	0.496849
rs74792199	2571531_5_359946	ENSG00000164366	4.95262	1.13329e-06	0.000294431	0.496849
rs11745663	2571532_5_360251	ENSG00000164366	4.95262	1.13329e-06	0.000294431	0.496849
rs11745733	2571535_5_360624	ENSG00000164366	4.95262	1.13329e-06	0.000294431	0.496849
rs150790325	2571538_5_361161	ENSG00000164366	4.95262	1.13329e-06	0.000294431	0.496849
rs77074272	2571540_5_361281	ENSG00000164366	4.95262	1.13329e-06	0.000294431	0.496849
rs116310644	2571541_5_361373	ENSG00000164366	4.95262	1.13329e-06	0.000294431	0.496849
rs78792835	2571543_5_361746	ENSG00000164366	4.95262	1.13329e-06	0.000294431	0.496849
rs80032060	2571549_5_363011	ENSG00000164366	4.95262	1.13329e-06	0.000294431	0.496849
rs75509302	2571551_5_365538	ENSG00000164366	4.95262	1.13329e-06	0.000294431	0.496849
rs79486184	2571553_5_365834	ENSG00000164366	4.95262	1.13329e-06	0.000294431	0.496849
rs75049429	2571554_5_365993	ENSG00000164366	4.95262	1.13329e-06	0.000294431	0.496849
rs71301807	1523244_3_53051459	ENSG00000055955	4.95261	1.13337e-06	0.000294452	0.413626
rs67147849	8149758_20_39066598	ENSG00000101452	-4.95261	1.13339e-06	0.000294456	-0.447777
rs113404800	3903361_7_64334895	ENSG00000271550	-4.95258	1.13354e-06	0.000294495	-0.453438
rs737247	6610127_14_24457991	ENSG00000258744	-4.95254	1.13374e-06	0.000294539	-1.06875
rs737246	6610128_14_24458107	ENSG00000258744	-4.95254	1.13374e-06	0.000294539	-1.06875
rs737245	6610130_14_24458176	ENSG00000258744	-4.95254	1.13374e-06	0.000294539	-1.06875
rs59448251	6610141_14_24459246	ENSG00000258744	-4.95254	1.13374e-06	0.000294539	-1.06875
rs57259303	6610142_14_24459328	ENSG00000258744	-4.95254	1.13374e-06	0.000294539	-1.06875
rs76534589	6610146_14_24459703	ENSG00000258744	-4.95254	1.13374e-06	0.000294539	-1.06875
rs75683693	6610153_14_24460434	ENSG00000258744	-4.95254	1.13374e-06	0.000294539	-1.06875
rs76403925	6610161_14_24461307	ENSG00000258744	-4.95254	1.13374e-06	0.000294539	-1.06875
rs9323594	6762488_14_73995987	ENSG00000156050	4.95253	1.13378e-06	0.000294542	0.395118
rs7157168	6762495_14_73999256	ENSG00000156050	4.95253	1.13378e-06	0.000294542	0.395118
rs4899486	6762506_14_74001176	ENSG00000156050	4.95253	1.13378e-06	0.000294542	0.395118
rs2159147	6762517_14_74003212	ENSG00000156050	4.95253	1.13378e-06	0.000294542	0.395118
rs12887915	6762522_14_74004078	ENSG00000156050	4.95253	1.13378e-06	0.000294542	0.395118
rs12888125	6762524_14_74004204	ENSG00000156050	4.95253	1.13378e-06	0.000294542	0.395118
rs4903169	6762534_14_74006145	ENSG00000156050	4.95253	1.13378e-06	0.000294542	0.395118
rs236613	3935787_7_75376383	ENSG00000277072	4.95251	1.13392e-06	0.000294579	1.00986
rs9907005	7489869_17_47751717	ENSG00000228782	-4.95251	1.13394e-06	0.000294582	-0.367395
rs28752904	3233365_6_31335759	ENSG00000277402	4.95248	1.13406e-06	0.000294613	0.325274
rs2176098	5416587_10_126019523	ENSG00000188690	-4.95242	1.13439e-06	0.000294696	-0.381682
rs9971063	5416620_10_126027982	ENSG00000188690	-4.95242	1.13439e-06	0.000294696	-0.381682
rs17321867	804006_2_45408272	ENSG00000068784	4.95242	1.13442e-06	0.000294704	0.381913
rs56073859	804009_2_45409097	ENSG00000068784	4.95242	1.13442e-06	0.000294704	0.381913
rs890498	6929749_15_41819100	ENSG00000103932	-4.95241	1.13443e-06	0.000294704	-0.377694
rs3179542	6929756_15_41825925	ENSG00000103932	-4.95241	1.13443e-06	0.000294704	-0.377694
rs4822036	8437222_22_41540015	ENSG00000100417	-4.9524	1.13449e-06	0.000294719	-0.425886
rs3924363	6276186_12_132748766	ENSG00000176894	-4.95239	1.13455e-06	0.000294734	-0.345865
rs9652500	7066249_15_90203761	ENSG00000185033	-4.95237	1.13469e-06	0.000294768	-0.44902
rs8192589	3239076_6_32219860	ENSG00000179344	-4.95235	1.13477e-06	0.000294789	-0.612223
rs35414122	7368771_16_89676571	ENSG00000187741	-4.95233	1.13487e-06	0.000294815	-0.585072
rs2074933	6762401_14_73974834	ENSG00000156050	4.95232	1.13493e-06	0.000294828	0.365456
rs2215134	6762411_14_73977922	ENSG00000156050	4.95232	1.13493e-06	0.000294828	0.365456
rs6969224	3909189_7_66370011	ENSG00000226824	-4.95231	1.13502e-06	0.000294851	-0.39466
rs61983884	6865279_14_105737956	ENSG00000211893	4.95228	1.13516e-06	0.000294885	0.365048
rs817358	8233114_20_63986302	ENSG00000130590	4.95228	1.13517e-06	0.000294887	0.362667
rs1056610	8430823_22_38684073	ENSG00000100221	-4.95222	1.13548e-06	0.000294966	-0.376066
rs10135	8430827_22_38686169	ENSG00000100221	-4.95222	1.13548e-06	0.000294966	-0.376066
rs5750671	8430843_22_38698614	ENSG00000100221	-4.95222	1.13548e-06	0.000294966	-0.376066
rs926299	8430846_22_38699693	ENSG00000100221	-4.95222	1.13548e-06	0.000294966	-0.376066
rs12220411	5060583_10_11792648	ENSG00000134463	-4.95221	1.13552e-06	0.000294972	-0.435041
rs7249981	8030479_19_56496622	ENSG00000197016	4.95221	1.13553e-06	0.000294972	0.338576
rs17565019	3479473_6_106610517	ENSG00000130348	-4.95221	1.13554e-06	0.000294972	-0.381273
rs11009087	5136340_10_32802625	ENSG00000216937	-4.95221	1.13556e-06	0.000294972	-0.533264
rs11009088	5136345_10_32803870	ENSG00000216937	-4.95221	1.13556e-06	0.000294972	-0.533264
rs11009091	5136361_10_32809468	ENSG00000216937	-4.95221	1.13556e-06	0.000294972	-0.533264
rs58771760	5136388_10_32819918	ENSG00000216937	-4.95221	1.13556e-06	0.000294972	-0.533264
rs11009102	5136407_10_32824988	ENSG00000216937	-4.95221	1.13556e-06	0.000294972	-0.533264
rs12573115	5136414_10_32827134	ENSG00000216937	-4.95221	1.13556e-06	0.000294972	-0.533264
rs74690196	5136423_10_32829519	ENSG00000216937	-4.95221	1.13556e-06	0.000294972	-0.533264
rs11009105	5136430_10_32832272	ENSG00000216937	-4.95221	1.13556e-06	0.000294972	-0.533264
rs4644599	5136438_10_32834555	ENSG00000216937	-4.95221	1.13556e-06	0.000294972	-0.533264
rs11009108	5136442_10_32835044	ENSG00000216937	-4.95221	1.13556e-06	0.000294972	-0.533264
rs3885812	5136445_10_32836799	ENSG00000216937	-4.95221	1.13556e-06	0.000294972	-0.533264
rs11527661	5136463_10_32841024	ENSG00000216937	-4.95221	1.13556e-06	0.000294972	-0.533264
rs11009113	5136470_10_32843692	ENSG00000216937	-4.95221	1.13556e-06	0.000294972	-0.533264
rs4236177	3675264_6_169673447	ENSG00000185127	4.9522	1.13559e-06	0.000294976	0.382444
rs9383516	3675296_6_169690787	ENSG00000185127	4.9522	1.13559e-06	0.000294976	0.382444
rs72683250	6772698_14_77527613	ENSG00000100596	-4.9522	1.1356e-06	0.000294976	-0.407495
rs72683251	6772699_14_77527614	ENSG00000100596	-4.9522	1.1356e-06	0.000294976	-0.407495
rs28716286	6772706_14_77528478	ENSG00000100596	-4.9522	1.1356e-06	0.000294976	-0.407495
rs28676801	6772709_14_77528698	ENSG00000100596	-4.9522	1.1356e-06	0.000294976	-0.407495
rs2299911	6772718_14_77529987	ENSG00000100596	-4.9522	1.1356e-06	0.000294976	-0.407495
rs61204436	5177130_10_48235901	ENSG00000107643	-4.9522	1.13561e-06	0.000294977	-0.88518
rs77141336	2143337_4_55558187	ENSG00000249700	4.95219	1.13565e-06	0.000294988	1.26044
rs72847291	5346978_10_102977098	ENSG00000156398	-4.95219	1.13567e-06	0.000294988	-0.805656
rs10788925	115198_1_39128430	ENSG00000090621	4.95218	1.13569e-06	0.000294988	0.388568
rs6600289	115228_1_39148140	ENSG00000090621	4.95218	1.13569e-06	0.000294988	0.388568
rs3763366	3250072_6_32839669	ENSG00000179344	-4.95215	1.13586e-06	0.000294988	-0.346907
rs3763365	3250073_6_32839676	ENSG00000179344	-4.95215	1.13586e-06	0.000294988	-0.346907
rs12915669	7031375_15_78657759	ENSG00000136378	-4.95215	1.13588e-06	0.000294988	-0.41993
rs581831	5677149_11_74484229	ENSG00000175536	4.95214	1.13593e-06	0.000294988	0.419708
rs10001859	2142576_4_55337257	ENSG00000249700	4.95214	1.13595e-06	0.000294988	0.360182
rs653111	5651686_11_65039822	ENSG00000254614	4.95212	1.13603e-06	0.000294988	0.360976
rs498636	5651688_11_65040069	ENSG00000254614	4.95212	1.13603e-06	0.000294988	0.360976
rs72627169	6763254_14_74211977	ENSG00000259065	-4.95212	1.13604e-06	0.000294988	-0.52809
rs78481899	6763267_14_74215359	ENSG00000259065	-4.95212	1.13604e-06	0.000294988	-0.52809
rs3135296	3212691_6_28828079	ENSG00000204632	-4.95212	1.13606e-06	0.000294988	-0.659143
rs4947247	3212705_6_28831248	ENSG00000204632	-4.95212	1.13606e-06	0.000294988	-0.659143
rs4947303	3212706_6_28831378	ENSG00000204632	-4.95212	1.13606e-06	0.000294988	-0.659143
rs9257245	3212710_6_28832567	ENSG00000204632	-4.95212	1.13606e-06	0.000294988	-0.659143
rs3132376	3212711_6_28833391	ENSG00000204632	-4.95212	1.13606e-06	0.000294988	-0.659143
rs3118357	3212714_6_28834372	ENSG00000204632	-4.95212	1.13606e-06	0.000294988	-0.659143
rs9257248	3212717_6_28835514	ENSG00000204632	-4.95212	1.13606e-06	0.000294988	-0.659143
rs9257249	3212719_6_28835727	ENSG00000204632	-4.95212	1.13606e-06	0.000294988	-0.659143
rs9257250	3212720_6_28835856	ENSG00000204632	-4.95212	1.13606e-06	0.000294988	-0.659143
rs3135297	3212723_6_28836911	ENSG00000204632	-4.95212	1.13606e-06	0.000294988	-0.659143
rs3132395	3212732_6_28841215	ENSG00000204632	-4.95212	1.13606e-06	0.000294988	-0.659143
rs3132394	3212733_6_28841261	ENSG00000204632	-4.95212	1.13606e-06	0.000294988	-0.659143
rs3135299	3212734_6_28841273	ENSG00000204632	-4.95212	1.13606e-06	0.000294988	-0.659143
rs3132393	3212735_6_28841821	ENSG00000204632	-4.95212	1.13606e-06	0.000294988	-0.659143
rs3131335	3212740_6_28846669	ENSG00000204632	-4.95212	1.13606e-06	0.000294988	-0.659143
rs9257262	3212749_6_28849813	ENSG00000204632	-4.95212	1.13606e-06	0.000294988	-0.659143
rs7760313	3212751_6_28850120	ENSG00000204632	-4.95212	1.13606e-06	0.000294988	-0.659143
rs9257271	3212762_6_28853899	ENSG00000204632	-4.95212	1.13606e-06	0.000294988	-0.659143
rs3132384	3212769_6_28856222	ENSG00000204632	-4.95212	1.13606e-06	0.000294988	-0.659143
rs3135300	3212771_6_28856620	ENSG00000204632	-4.95212	1.13606e-06	0.000294988	-0.659143
rs3132385	3212775_6_28857197	ENSG00000204632	-4.95212	1.13606e-06	0.000294988	-0.659143
rs3131345	3212778_6_28857794	ENSG00000204632	-4.95212	1.13606e-06	0.000294988	-0.659143
rs3132387	3212779_6_28857796	ENSG00000204632	-4.95212	1.13606e-06	0.000294988	-0.659143
rs3132388	3212790_6_28860102	ENSG00000204632	-4.95212	1.13606e-06	0.000294988	-0.659143
rs3135302	3212795_6_28861860	ENSG00000204632	-4.95212	1.13606e-06	0.000294988	-0.659143
rs3132389	3212799_6_28863244	ENSG00000204632	-4.95212	1.13606e-06	0.000294988	-0.659143
rs3131336	3212803_6_28863834	ENSG00000204632	-4.95212	1.13606e-06	0.000294988	-0.659143
rs3118370	3212807_6_28865324	ENSG00000204632	-4.95212	1.13606e-06	0.000294988	-0.659143
rs3118368	3212830_6_28869332	ENSG00000204632	-4.95212	1.13606e-06	0.000294988	-0.659143
rs3131093	3212832_6_28869660	ENSG00000204632	-4.95212	1.13606e-06	0.000294988	-0.659143
rs3132391	3212834_6_28870028	ENSG00000204632	-4.95212	1.13606e-06	0.000294988	-0.659143
rs3132392	3212836_6_28870852	ENSG00000204632	-4.95212	1.13606e-06	0.000294988	-0.659143
rs3135304	3212840_6_28871626	ENSG00000204632	-4.95212	1.13606e-06	0.000294988	-0.659143
rs3118367	3212844_6_28871752	ENSG00000204632	-4.95212	1.13606e-06	0.000294988	-0.659143
rs3135305	3212847_6_28871932	ENSG00000204632	-4.95212	1.13606e-06	0.000294988	-0.659143
rs3135306	3212850_6_28872021	ENSG00000204632	-4.95212	1.13606e-06	0.000294988	-0.659143
rs3118366	3212853_6_28872122	ENSG00000204632	-4.95212	1.13606e-06	0.000294988	-0.659143
rs3135307	3212881_6_28879607	ENSG00000204632	-4.95212	1.13606e-06	0.000294988	-0.659143
rs3135308	3212900_6_28884379	ENSG00000204632	-4.95212	1.13606e-06	0.000294988	-0.659143
rs3131096	3212909_6_28884674	ENSG00000204632	-4.95212	1.13606e-06	0.000294988	-0.659143
rs3118364	3212918_6_28885101	ENSG00000204632	-4.95212	1.13606e-06	0.000294988	-0.659143
rs3131097	3212922_6_28885420	ENSG00000204632	-4.95212	1.13606e-06	0.000294988	-0.659143
rs3135309	3212935_6_28888028	ENSG00000204632	-4.95212	1.13606e-06	0.000294988	-0.659143
rs3135310	3212939_6_28888912	ENSG00000204632	-4.95212	1.13606e-06	0.000294988	-0.659143
rs3135311	3212940_6_28888963	ENSG00000204632	-4.95212	1.13606e-06	0.000294988	-0.659143
rs3135312	3212941_6_28889112	ENSG00000204632	-4.95212	1.13606e-06	0.000294988	-0.659143
rs3135313	3212943_6_28889853	ENSG00000204632	-4.95212	1.13606e-06	0.000294988	-0.659143
rs9257331	3212958_6_28894720	ENSG00000204632	-4.95212	1.13606e-06	0.000294988	-0.659143
rs3135316	3212974_6_28897072	ENSG00000204632	-4.95212	1.13606e-06	0.000294988	-0.659143
rs3130838	3212977_6_28898751	ENSG00000204632	-4.95212	1.13606e-06	0.000294988	-0.659143
rs3132374	3212988_6_28900717	ENSG00000204632	-4.95212	1.13606e-06	0.000294988	-0.659143
rs3118363	3213002_6_28907724	ENSG00000204632	-4.95212	1.13606e-06	0.000294988	-0.659143
rs3135293	3213006_6_28909470	ENSG00000204632	-4.95212	1.13606e-06	0.000294988	-0.659143
rs3132382	3213023_6_28915519	ENSG00000204632	-4.95212	1.13606e-06	0.000294988	-0.659143
rs3131101	3213038_6_28918086	ENSG00000204632	-4.95212	1.13606e-06	0.000294988	-0.659143
rs3132378	3213039_6_28918088	ENSG00000204632	-4.95212	1.13606e-06	0.000294988	-0.659143
rs2230683	3213046_6_28923399	ENSG00000204632	-4.95212	1.13606e-06	0.000294988	-0.659143
rs13206458	3213054_6_28925796	ENSG00000204632	-4.95212	1.13606e-06	0.000294988	-0.659143
rs3130892	3213098_6_28937746	ENSG00000204632	-4.95212	1.13606e-06	0.000294988	-0.659143
rs3130895	3213101_6_28938014	ENSG00000204632	-4.95212	1.13606e-06	0.000294988	-0.659143
rs3131068	3213102_6_28938155	ENSG00000204632	-4.95212	1.13606e-06	0.000294988	-0.659143
rs3131069	3213104_6_28938508	ENSG00000204632	-4.95212	1.13606e-06	0.000294988	-0.659143
rs3130844	3213138_6_28948817	ENSG00000204632	-4.95212	1.13606e-06	0.000294988	-0.659143
rs3131072	3213157_6_28952119	ENSG00000204632	-4.95212	1.13606e-06	0.000294988	-0.659143
rs3131073	3213159_6_28953195	ENSG00000204632	-4.95212	1.13606e-06	0.000294988	-0.659143
rs3130845	3213169_6_28955590	ENSG00000204632	-4.95212	1.13606e-06	0.000294988	-0.659143
rs3131075	3213174_6_28956849	ENSG00000204632	-4.95212	1.13606e-06	0.000294988	-0.659143
rs3130846	3213178_6_28958460	ENSG00000204632	-4.95212	1.13606e-06	0.000294988	-0.659143
rs3135325	3213189_6_28959494	ENSG00000204632	-4.95212	1.13606e-06	0.000294988	-0.659143
rs3130847	3213190_6_28959765	ENSG00000204632	-4.95212	1.13606e-06	0.000294988	-0.659143
rs3131076	3213199_6_28962480	ENSG00000204632	-4.95212	1.13606e-06	0.000294988	-0.659143
rs148696809	3213207_6_28966575	ENSG00000204632	-4.95212	1.13606e-06	0.000294988	-0.659143
rs3130885	3213216_6_28971506	ENSG00000204632	-4.95212	1.13606e-06	0.000294988	-0.659143
rs3130837	3213245_6_28980315	ENSG00000204632	-4.95212	1.13606e-06	0.000294988	-0.659143
rs3129791	3213261_6_28986516	ENSG00000204632	-4.95212	1.13606e-06	0.000294988	-0.659143
rs3130890	3213272_6_28989362	ENSG00000204632	-4.95212	1.13606e-06	0.000294988	-0.659143
rs3131079	3213276_6_28990622	ENSG00000204632	-4.95212	1.13606e-06	0.000294988	-0.659143
rs3129794	3213319_6_29006488	ENSG00000204632	-4.95212	1.13606e-06	0.000294988	-0.659143
rs3130891	3213325_6_29009440	ENSG00000204632	-4.95212	1.13606e-06	0.000294988	-0.659143
rs3130893	3213330_6_29012930	ENSG00000204632	-4.95212	1.13606e-06	0.000294988	-0.659143
rs3130894	3213333_6_29013742	ENSG00000204632	-4.95212	1.13606e-06	0.000294988	-0.659143
rs3131081	3213335_6_29014495	ENSG00000204632	-4.95212	1.13606e-06	0.000294988	-0.659143
rs3131082	3213342_6_29015497	ENSG00000204632	-4.95212	1.13606e-06	0.000294988	-0.659143
rs3130896	3213346_6_29016110	ENSG00000204632	-4.95212	1.13606e-06	0.000294988	-0.659143
rs3135317	3213373_6_29021520	ENSG00000204632	-4.95212	1.13606e-06	0.000294988	-0.659143
rs3129797	3213378_6_29024382	ENSG00000204632	-4.95212	1.13606e-06	0.000294988	-0.659143
rs3129798	3213401_6_29030672	ENSG00000204632	-4.95212	1.13606e-06	0.000294988	-0.659143
rs3129799	3213412_6_29033738	ENSG00000204632	-4.95212	1.13606e-06	0.000294988	-0.659143
rs3117146	3213439_6_29039442	ENSG00000204632	-4.95212	1.13606e-06	0.000294988	-0.659143
rs3129800	3213467_6_29045793	ENSG00000204632	-4.95212	1.13606e-06	0.000294988	-0.659143
rs3130747	3213474_6_29047449	ENSG00000204632	-4.95212	1.13606e-06	0.000294988	-0.659143
rs3117141	3213496_6_29054722	ENSG00000204632	-4.95212	1.13606e-06	0.000294988	-0.659143
rs3117142	3213520_6_29062418	ENSG00000204632	-4.95212	1.13606e-06	0.000294988	-0.659143
rs3117143	3213523_6_29063365	ENSG00000204632	-4.95212	1.13606e-06	0.000294988	-0.659143
rs3131085	3213567_6_29076924	ENSG00000204632	-4.95212	1.13606e-06	0.000294988	-0.659143
rs3129788	3213608_6_29089862	ENSG00000204632	-4.95212	1.13606e-06	0.000294988	-0.659143
rs3129178	3213657_6_29107311	ENSG00000204632	-4.95212	1.13606e-06	0.000294988	-0.659143
rs3129112	3213704_6_29122234	ENSG00000204632	-4.95212	1.13606e-06	0.000294988	-0.659143
rs3130773	3213718_6_29128131	ENSG00000204632	-4.95212	1.13606e-06	0.000294988	-0.659143
rs3130777	3213732_6_29131019	ENSG00000204632	-4.95212	1.13606e-06	0.000294988	-0.659143
rs3130715	3213751_6_29141420	ENSG00000204632	-4.95212	1.13606e-06	0.000294988	-0.659143
rs3116815	3213892_6_29180617	ENSG00000204632	-4.95212	1.13606e-06	0.000294988	-0.659143
rs3130746	3213909_6_29185378	ENSG00000204632	-4.95212	1.13606e-06	0.000294988	-0.659143
rs3116830	3213958_6_29199798	ENSG00000204632	-4.95212	1.13606e-06	0.000294988	-0.659143
rs3130831	3214001_6_29215110	ENSG00000204632	-4.95212	1.13606e-06	0.000294988	-0.659143
rs3130820	3214050_6_29238906	ENSG00000204632	-4.95212	1.13606e-06	0.000294988	-0.659143
rs3129104	3214058_6_29243661	ENSG00000204632	-4.95212	1.13606e-06	0.000294988	-0.659143
rs3117339	3214059_6_29243665	ENSG00000204632	-4.95212	1.13606e-06	0.000294988	-0.659143
rs3117337	3214061_6_29243779	ENSG00000204632	-4.95212	1.13606e-06	0.000294988	-0.659143
rs3117326	3214146_6_29272601	ENSG00000204632	-4.95212	1.13606e-06	0.000294988	-0.659143
rs144447022	3214155_6_29276442	ENSG00000204632	-4.95212	1.13606e-06	0.000294988	-0.659143
rs3130834	3214165_6_29280372	ENSG00000204632	-4.95212	1.13606e-06	0.000294988	-0.659143
rs200897854	5514933_11_18560142	ENSG00000074319	4.9521	1.13614e-06	0.000295009	0.611368
rs8016389	6764672_14_74820851	ENSG00000198208	4.95209	1.1362e-06	0.000295022	0.366988
rs4705915	2966298_5_132055765	ENSG00000072682	4.95208	1.13626e-06	0.000295036	0.402692
rs55692426	4842296_9_84043750	ENSG00000178966	4.95207	1.1363e-06	0.000295046	0.43106
rs55714514	4842297_9_84043847	ENSG00000178966	4.95207	1.1363e-06	0.000295046	0.43106
rs10780645	4842317_9_84046739	ENSG00000178966	4.95207	1.1363e-06	0.000295046	0.43106
rs2007295	8441322_22_42947219	ENSG00000100266	4.95206	1.13638e-06	0.000295065	0.592278
rs11239540	5172911_10_45503761	ENSG00000012779	-4.95204	1.13645e-06	0.000295082	-0.482798
rs11239572	5173207_10_45592613	ENSG00000012779	-4.95204	1.13645e-06	0.000295082	-0.482798
rs2743459	8438637_22_42142703	ENSG00000183066	-4.95204	1.13647e-06	0.000295085	-0.339576
rs2858325	3247083_6_32692589	ENSG00000237541	4.95202	1.13661e-06	0.000295122	0.658797
rs75450485	8292449_21_28557960	ENSG00000156261	4.95201	1.13666e-06	0.000295125	0.515968
rs12329891	8292464_21_28560923	ENSG00000156261	4.95201	1.13666e-06	0.000295125	0.515968
rs113789018	8292474_21_28563247	ENSG00000156261	4.95201	1.13666e-06	0.000295125	0.515968
rs11088072	8292478_21_28563420	ENSG00000156261	4.95201	1.13666e-06	0.000295125	0.515968
rs11088074	8292480_21_28563471	ENSG00000156261	4.95201	1.13666e-06	0.000295125	0.515968
rs28792698	8292489_21_28565861	ENSG00000156261	4.95201	1.13666e-06	0.000295125	0.515968
rs9976898	8292502_21_28569101	ENSG00000156261	4.95201	1.13666e-06	0.000295125	0.515968
rs73898567	8292508_21_28571370	ENSG00000156261	4.95201	1.13666e-06	0.000295125	0.515968
rs10482993	8292514_21_28573611	ENSG00000156261	4.95201	1.13666e-06	0.000295125	0.515968
rs9981436	8292518_21_28574606	ENSG00000156261	4.95201	1.13666e-06	0.000295125	0.515968
rs9977406	8292532_21_28578053	ENSG00000156261	4.95201	1.13666e-06	0.000295125	0.515968
rs2831907	8292541_21_28582553	ENSG00000156261	4.95201	1.13666e-06	0.000295125	0.515968
rs223417	2291579_4_102810568	ENSG00000109323	4.952	1.13668e-06	0.000295127	0.369243
rs223416	2291580_4_102810580	ENSG00000109323	4.952	1.13668e-06	0.000295127	0.369243
rs7003245	4637301_8_142421170	ENSG00000171045	-4.95199	1.13674e-06	0.000295136	-0.402175
rs7827904	4637324_8_142425264	ENSG00000171045	-4.95199	1.13674e-06	0.000295136	-0.402175
rs7388208	4637326_8_142426048	ENSG00000171045	-4.95199	1.13674e-06	0.000295136	-0.402175
rs12548119	4637330_8_142426413	ENSG00000171045	-4.95199	1.13674e-06	0.000295136	-0.402175
rs12541720	4637337_8_142427763	ENSG00000171045	-4.95199	1.13674e-06	0.000295136	-0.402175
rs60002603	4637354_8_142429874	ENSG00000171045	-4.95199	1.13674e-06	0.000295136	-0.402175
rs56095629	4637355_8_142430432	ENSG00000171045	-4.95199	1.13674e-06	0.000295136	-0.402175
rs72689024	4637359_8_142431908	ENSG00000171045	-4.95199	1.13674e-06	0.000295136	-0.402175
rs12074349	208454_1_73977846	ENSG00000162620	4.95198	1.1368e-06	0.000295151	0.351604
rs6955976	3903033_7_64276497	ENSG00000227986	4.95198	1.1368e-06	0.000295151	0.390102
rs148254830	7174422_16_14822251	ENSG00000085721	4.95193	1.13709e-06	0.000295225	0.548959
rs9257455	3213310_6_29002968	ENSG00000206341	4.95192	1.13714e-06	0.000295234	0.350797
rs4713193	3213321_6_29007048	ENSG00000206341	4.95192	1.13714e-06	0.000295234	0.350797
rs2862778	7279711_16_68646748	ENSG00000184939	4.9519	1.13723e-06	0.000295259	0.366251
rs9909102	7557562_17_73130790	ENSG00000133195	-4.95185	1.1375e-06	0.000295328	-0.449348
rs8075806	7557563_17_73130993	ENSG00000133195	-4.95185	1.1375e-06	0.000295328	-0.449348
rs3124675	4912393_9_105844176	ENSG00000095209	4.95185	1.13752e-06	0.000295332	0.377984
rs2362515	5412672_10_124647589	ENSG00000203791	-4.95184	1.13756e-06	0.000295339	-0.399828
rs4772265	6540141_13_100111536	ENSG00000274605	4.95179	1.13784e-06	0.000295413	0.386333
rs7189192	7207425_16_27255988	ENSG00000077238	-4.95176	1.138e-06	0.000295452	-0.375152
rs75002364	6276428_12_132802024	ENSG00000196458	4.95173	1.13818e-06	0.000295495	0.397525
rs59417780	6276451_12_132806348	ENSG00000196458	4.95173	1.13818e-06	0.000295495	0.397525
rs113986717	6276461_12_132809040	ENSG00000196458	4.95173	1.13818e-06	0.000295495	0.397525
rs112781915	6276473_12_132810799	ENSG00000196458	4.95173	1.13818e-06	0.000295495	0.397525
rs11147088	6276482_12_132811874	ENSG00000196458	4.95173	1.13818e-06	0.000295495	0.397525
rs11836108	6276490_12_132814436	ENSG00000196458	4.95173	1.13818e-06	0.000295495	0.397525
rs12117367	115122_1_39100234	ENSG00000183682	-4.95172	1.13822e-06	0.000295504	-0.457573
rs6727170	945767_2_98971579	ENSG00000144182	-4.95171	1.13826e-06	0.000295511	-0.419859
rs13396584	945847_2_98995305	ENSG00000144182	-4.95171	1.13826e-06	0.000295511	-0.419859
rs12475034	946103_2_99083001	ENSG00000144182	-4.95171	1.13826e-06	0.000295511	-0.419859
rs2798282	1966563_4_3028189	ENSG00000125388	4.95171	1.13828e-06	0.000295516	0.377184
rs1871866	7462315_17_34969230	ENSG00000132141	4.9517	1.13835e-06	0.000295534	0.479935
rs2093989	6735013_14_65087221	ENSG00000258289	4.95169	1.13838e-06	0.00029554	0.361778
rs74127074	382109_1_161627474	ENSG00000225217	4.95168	1.13846e-06	0.00029556	0.392129
rs2002150	2100563_4_38890380	ENSG00000197712	4.95166	1.13856e-06	0.000295574	0.388175
rs6835514	2100572_4_38892759	ENSG00000197712	4.95166	1.13856e-06	0.000295574	0.388175
rs12666743	3906617_7_65312429	ENSG00000234585	4.95165	1.13859e-06	0.000295574	0.361082
rs3857677	3906622_7_65314846	ENSG00000234585	4.95165	1.13859e-06	0.000295574	0.361082
rs2943352	3906623_7_65314938	ENSG00000234585	4.95165	1.13859e-06	0.000295574	0.361082
rs4717247	3906634_7_65318322	ENSG00000234585	4.95165	1.13859e-06	0.000295574	0.361082
rs12535182	3906640_7_65320914	ENSG00000234585	4.95165	1.13859e-06	0.000295574	0.361082
rs12536316	3906642_7_65321405	ENSG00000234585	4.95165	1.13859e-06	0.000295574	0.361082
rs12669746	3906645_7_65322812	ENSG00000234585	4.95165	1.13859e-06	0.000295574	0.361082
rs6954158	3906655_7_65325756	ENSG00000234585	4.95165	1.13859e-06	0.000295574	0.361082
rs313812	3908256_7_66040056	ENSG00000272693	4.95165	1.13862e-06	0.000295574	0.358393
rs365896	3908272_7_66045710	ENSG00000272693	4.95165	1.13862e-06	0.000295574	0.358393
rs11668679	8014688_19_53163226	ENSG00000197937	4.95165	1.13862e-06	0.000295574	0.362948
rs1133146	8014689_19_53163407	ENSG00000197937	4.95165	1.13862e-06	0.000295574	0.362948
rs1133145	8014690_19_53163492	ENSG00000197937	4.95165	1.13862e-06	0.000295574	0.362948
rs34751425	8014691_19_53163587	ENSG00000197937	4.95165	1.13862e-06	0.000295574	0.362948
rs12971799	8014693_19_53163873	ENSG00000197937	4.95165	1.13862e-06	0.000295574	0.362948
rs12971840	8014695_19_53163918	ENSG00000197937	4.95165	1.13862e-06	0.000295574	0.362948
rs12986080	8014698_19_53164098	ENSG00000197937	4.95165	1.13862e-06	0.000295574	0.362948
rs12985467	8014699_19_53164104	ENSG00000197937	4.95165	1.13862e-06	0.000295574	0.362948
rs4803054	8014702_19_53164384	ENSG00000197937	4.95165	1.13862e-06	0.000295574	0.362948
rs4801958	8014703_19_53164551	ENSG00000197937	4.95165	1.13862e-06	0.000295574	0.362948
rs12459469	8014704_19_53164660	ENSG00000197937	4.95165	1.13862e-06	0.000295574	0.362948
rs12459471	8014705_19_53164687	ENSG00000197937	4.95165	1.13862e-06	0.000295574	0.362948
rs12460170	8014710_19_53166239	ENSG00000197937	4.95165	1.13862e-06	0.000295574	0.362948
rs12460233	8014711_19_53166400	ENSG00000197937	4.95165	1.13862e-06	0.000295574	0.362948
rs62115530	8014713_19_53166709	ENSG00000197937	4.95165	1.13862e-06	0.000295574	0.362948
rs62115531	8014714_19_53166776	ENSG00000197937	4.95165	1.13862e-06	0.000295574	0.362948
rs73057882	8014715_19_53166853	ENSG00000197937	4.95165	1.13862e-06	0.000295574	0.362948
rs62115533	8014718_19_53167104	ENSG00000197937	4.95165	1.13862e-06	0.000295574	0.362948
rs10454108	8014719_19_53167297	ENSG00000197937	4.95165	1.13862e-06	0.000295574	0.362948
rs10454109	8014720_19_53167462	ENSG00000197937	4.95165	1.13862e-06	0.000295574	0.362948
rs138126300	8014725_19_53167698	ENSG00000197937	4.95165	1.13862e-06	0.000295574	0.362948
rs28367581	3231620_6_31271469	ENSG00000272501	-4.95164	1.13865e-06	0.000295582	-0.901123
rs113179132	4864531_9_90691517	ENSG00000165025	4.95161	1.13885e-06	0.000295633	0.391652
rs10831243	5739879_11_94582124	ENSG00000196371	4.9516	1.13886e-06	0.000295633	0.366315
rs6065628	8162730_20_43577421	ENSG00000101057	-4.95153	1.13926e-06	0.000295736	-0.565863
rs117652781	3257756_6_34395557	ENSG00000225339	4.95153	1.13927e-06	0.000295736	0.531378
rs373343727	3257757_6_34398404	ENSG00000225339	4.95153	1.13927e-06	0.000295736	0.531378
rs142353432	3257761_6_34400569	ENSG00000225339	4.95153	1.13927e-06	0.000295736	0.531378
rs16956565	7330041_16_82151944	ENSG00000135698	4.95152	1.13931e-06	0.000295745	0.487451
rs77889587	7330047_16_82152264	ENSG00000135698	4.95152	1.13931e-06	0.000295745	0.487451
rs11649427	7330073_16_82154732	ENSG00000135698	4.95152	1.13931e-06	0.000295745	0.487451
rs1240539899	343682_1_120498648	ENSG00000226067	4.95148	1.13956e-06	0.000295809	1.09947
rs34724124	7487403_17_46825150	ENSG00000176681	-4.95147	1.1396e-06	0.000295818	-0.360415
rs7617204	1838496_3_161104181	ENSG00000169255	-4.95145	1.13969e-06	0.000295841	-0.362238
rs1861074	885024_2_71002603	ENSG00000124357	-4.95144	1.13973e-06	0.00029585	-0.643056
rs3763918	5485243_11_8798136	ENSG00000254860	-4.95143	1.13984e-06	0.000295875	-0.365789
rs7107867	5485261_11_8801626	ENSG00000254860	4.95143	1.13984e-06	0.000295875	0.365789
rs7129667	5485262_11_8801640	ENSG00000254860	4.95143	1.13984e-06	0.000295875	0.365789
rs6484496	5485267_11_8802043	ENSG00000254860	4.95143	1.13984e-06	0.000295875	0.365789
rs7104177	5511267_11_17362683	ENSG00000070081	4.95141	1.1399e-06	0.000295891	0.352281
rs8036582	6920999_15_38591164	ENSG00000172575	4.9514	1.13999e-06	0.000295913	0.384873
rs113666002	7987530_19_45847160	ENSG00000125755	-4.95138	1.14007e-06	0.000295927	-0.566971
rs16980059	7987541_19_45850376	ENSG00000125755	-4.95138	1.14007e-06	0.000295927	-0.566971
rs7249022	7987547_19_45851300	ENSG00000125755	-4.95138	1.14007e-06	0.000295927	-0.566971
rs7257342	7987552_19_45853160	ENSG00000125755	-4.95138	1.14007e-06	0.000295927	-0.566971
rs3810328	7987602_19_45864964	ENSG00000125755	-4.95138	1.14007e-06	0.000295927	-0.566971
rs61703905	7987607_19_45867043	ENSG00000125755	-4.95138	1.14007e-06	0.000295927	-0.566971
rs17745332	7510307_17_54970633	ENSG00000166260	-4.95137	1.14013e-06	0.00029594	-0.404338
rs34918041	7510308_17_54970666	ENSG00000166260	-4.95137	1.14013e-06	0.00029594	-0.404338
rs12941554	7510355_17_54984590	ENSG00000166260	-4.95137	1.14013e-06	0.00029594	-0.404338
rs4527076	7510368_17_54988571	ENSG00000166260	-4.95137	1.14013e-06	0.00029594	-0.404338
rs7359696	7510369_17_54988828	ENSG00000166260	-4.95137	1.14013e-06	0.00029594	-0.404338
rs13150137	2146187_4_56407143	ENSG00000157426	-4.95136	1.14018e-06	0.000295951	-0.380337
rs9272687	3245187_6_32641280	ENSG00000198502	-4.95132	1.14039e-06	0.000296006	-0.39929
rs17627401	7485035_17_44675701	ENSG00000182963	4.95132	1.14042e-06	0.000296012	1.00963
rs3857757	3706944_7_6038379	ENSG00000086232	4.9513	1.1405e-06	0.000296032	0.439632
rs6845570	2414980_4_143827145	ENSG00000249741	4.9513	1.14055e-06	0.000296045	0.389529
rs61775030	81587_1_25857585	ENSG00000117640	4.95128	1.14062e-06	0.000296062	0.454333
rs2221840	2472257_4_163547945	ENSG00000198498	4.95127	1.14069e-06	0.000296079	0.362214
rs8177876	7324560_16_81090670	ENSG00000260213	4.95126	1.14076e-06	0.000296093	0.639371
rs73597252	7324596_16_81097740	ENSG00000260213	4.95126	1.14076e-06	0.000296093	0.639371
rs1563072	7324589_16_81095811	ENSG00000260213	-4.95126	1.14076e-06	0.000296093	-0.639371
rs874437	7324590_16_81095890	ENSG00000260213	-4.95126	1.14076e-06	0.000296093	-0.639371
rs8059692	7324595_16_81096889	ENSG00000260213	-4.95126	1.14076e-06	0.000296093	-0.639371
rs660594	3238265_6_31869473	ENSG00000229391	4.95125	1.14082e-06	0.000296097	0.344682
rs660550	3238266_6_31869500	ENSG00000229391	4.95125	1.14082e-06	0.000296097	0.344682
rs571338	3238267_6_31869714	ENSG00000229391	4.95125	1.14082e-06	0.000296097	0.344682
rs575439	3238269_6_31869962	ENSG00000229391	4.95125	1.14082e-06	0.000296097	0.344682
rs575591	3238271_6_31870014	ENSG00000229391	4.95125	1.14082e-06	0.000296097	0.344682
rs577272	3238272_6_31870186	ENSG00000229391	4.95125	1.14082e-06	0.000296097	0.344682
rs644827	3238273_6_31870664	ENSG00000229391	4.95125	1.14082e-06	0.000296097	0.344682
rs644774	3238274_6_31870713	ENSG00000229391	4.95125	1.14082e-06	0.000296097	0.344682
rs493515	3238275_6_31870768	ENSG00000229391	4.95125	1.14082e-06	0.000296097	0.344682
rs2242665	3238278_6_31871532	ENSG00000229391	4.95125	1.14082e-06	0.000296097	0.344682
rs2242664	3238279_6_31871554	ENSG00000229391	4.95125	1.14082e-06	0.000296097	0.344682
rs2407883	6383077_13_49983250	ENSG00000176124	4.95123	1.14092e-06	0.000296122	0.347615
rs2407884	6383078_13_49983251	ENSG00000176124	4.95123	1.14092e-06	0.000296122	0.347615
rs7580504	942203_2_96939860	ENSG00000196912	4.95123	1.14093e-06	0.000296123	0.595724
rs9353365	3418147_6_86129790	ENSG00000135318	-4.95121	1.14104e-06	0.000296153	-0.742999
rs115705812	4643760_8_144492158	ENSG00000160948	4.9512	1.14109e-06	0.000296163	1.61287
rs502771	3243476_6_32611193	ENSG00000198502	-4.9512	1.14109e-06	0.000296163	-0.398825
rs502055	3243477_6_32611226	ENSG00000198502	-4.9512	1.14109e-06	0.000296163	-0.398825
rs3094146	3222278_6_30003183	ENSG00000204623	-4.95119	1.14112e-06	0.000296168	-0.650458
rs62122560	7891434_19_14727319	ENSG00000127507	-4.95118	1.14117e-06	0.000296182	-0.434258
rs149515668	4643805_8_144518708	ENSG00000160948	4.95113	1.14146e-06	0.000296256	1.18071
rs7191144	7369173_16_89756985	ENSG00000187741	-4.9511	1.14164e-06	0.000296302	-0.348867
rs114565826	3223249_6_30131227	ENSG00000230795	4.95109	1.14167e-06	0.000296309	0.851381
rs351698	1073272_2_142950871	ENSG00000115919	4.95107	1.14181e-06	0.000296343	0.356086
rs72627149	6762665_14_74036174	ENSG00000259065	-4.95106	1.14185e-06	0.000296353	-0.47845
rs7862513	5005930_9_136084068	ENSG00000148411	-4.95104	1.14193e-06	0.000296369	-0.911219
rs4842110	5005949_9_136088640	ENSG00000148411	-4.95104	1.14193e-06	0.000296369	-0.911219
rs72773721	5005910_9_136081979	ENSG00000148411	4.95104	1.14193e-06	0.000296369	0.911219
rs67775385	5005923_9_136083359	ENSG00000148411	4.95104	1.14193e-06	0.000296369	0.911219
rs76429456	5005926_9_136083692	ENSG00000148411	4.95104	1.14193e-06	0.000296369	0.911219
rs72773727	5005931_9_136084441	ENSG00000148411	4.95104	1.14193e-06	0.000296369	0.911219
rs72773731	5005940_9_136087476	ENSG00000148411	4.95104	1.14193e-06	0.000296369	0.911219
rs2071543	3250095_6_32843852	ENSG00000196735	-4.95103	1.14203e-06	0.00029639	-0.485154
rs28724899	3250239_6_32861364	ENSG00000196735	-4.95103	1.14203e-06	0.00029639	-0.485154
rs6903433	3250334_6_32875198	ENSG00000196735	-4.95103	1.14203e-06	0.00029639	-0.485154
rs75614549	116972_1_39816152	ENSG00000198754	-4.95103	1.14203e-06	0.00029639	-0.892501
rs202154209	4888666_9_98724117	ENSG00000165138	4.95102	1.14204e-06	0.000296391	1.09937
rs77659268	4888686_9_98729877	ENSG00000165138	4.95102	1.14204e-06	0.000296391	1.09937
rs494620	3238276_6_31870936	ENSG00000232629	4.951	1.14216e-06	0.000296423	0.35042
rs140670316	3569527_6_138383039	ENSG00000051620	-4.951	1.14217e-06	0.000296423	-1.61281
rs62024965	7185758_16_19724208	ENSG00000261312	4.95099	1.14223e-06	0.000296436	1.02975
rs62024966	7185759_16_19724303	ENSG00000261312	4.95099	1.14223e-06	0.000296436	1.02975
rs78083546	7185796_16_19741617	ENSG00000261312	4.95099	1.14223e-06	0.000296436	1.02975
rs6081989	8038327_20_282596	ENSG00000196476	4.95096	1.14241e-06	0.000296481	0.363699
rs41275227	4012053_7_102457563	ENSG00000267368	4.95089	1.14279e-06	0.00029658	0.496934
rs56071820	7277925_16_67678115	ENSG00000132600	4.95089	1.1428e-06	0.00029658	0.497505
rs73599506	7277926_16_67678463	ENSG00000132600	4.95089	1.1428e-06	0.00029658	0.497505
rs8061500	7277933_16_67681534	ENSG00000132600	4.95089	1.1428e-06	0.00029658	0.497505
rs4236201	3902628_7_64191399	ENSG00000234444	-4.95088	1.14281e-06	0.000296581	-0.372456
rs865817165	3329669_6_57791864	ENSG00000215190	4.95088	1.14285e-06	0.000296591	0.575855
rs7085	7022096_15_74803142	ENSG00000178802	4.95083	1.14313e-06	0.000296665	0.385097
rs870505	5678787_11_75135226	ENSG00000166435	-4.95081	1.14321e-06	0.000296665	-0.367602
rs13191375	3238216_6_31851387	ENSG00000277402	4.95081	1.14322e-06	0.000296665	1.02971
rs12193504	3238234_6_31853028	ENSG00000277402	4.95081	1.14322e-06	0.000296665	1.02971
rs13118	3238245_6_31859509	ENSG00000277402	4.95081	1.14322e-06	0.000296665	1.02971
rs3869144	3238248_6_31863382	ENSG00000277402	4.95081	1.14322e-06	0.000296665	1.02971
rs35875104	3238344_6_31888517	ENSG00000277402	4.95081	1.14322e-06	0.000296665	1.02971
rs34249798	3238379_6_31902406	ENSG00000277402	4.95081	1.14322e-06	0.000296665	1.02971
rs66804014	3238392_6_31906561	ENSG00000277402	4.95081	1.14322e-06	0.000296665	1.02971
rs7732814	2801130_5_77542508	ENSG00000113231	-4.9508	1.14326e-06	0.000296665	-0.391021
rs213845	3450506_6_96770768	ENSG00000112218	4.95079	1.14332e-06	0.000296665	0.364613
rs7433755	1904215_3_183016113	ENSG00000078070	4.95079	1.14335e-06	0.000296665	0.683622
rs10804888	1904221_3_183017523	ENSG00000078070	4.95079	1.14335e-06	0.000296665	0.683622
rs10937105	1904222_3_183017624	ENSG00000078070	4.95079	1.14335e-06	0.000296665	0.683622
rs11917464	1904225_3_183018823	ENSG00000078070	4.95079	1.14335e-06	0.000296665	0.683622
rs1135365	1904226_3_183019420	ENSG00000078070	4.95079	1.14335e-06	0.000296665	0.683622
rs6443842	1904227_3_183019721	ENSG00000078070	4.95079	1.14335e-06	0.000296665	0.683622
rs9834143	1904228_3_183020371	ENSG00000078070	4.95079	1.14335e-06	0.000296665	0.683622
rs1948799	1904235_3_183024069	ENSG00000078070	4.95079	1.14335e-06	0.000296665	0.683622
rs4859151	1904238_3_183027343	ENSG00000078070	4.95079	1.14335e-06	0.000296665	0.683622
rs2134427	1904239_3_183027969	ENSG00000078070	4.95079	1.14335e-06	0.000296665	0.683622
rs1056565	1904241_3_183029764	ENSG00000078070	4.95079	1.14335e-06	0.000296665	0.683622
rs4859263	1904242_3_183030243	ENSG00000078070	4.95079	1.14335e-06	0.000296665	0.683622
rs4859264	1904245_3_183031024	ENSG00000078070	4.95079	1.14335e-06	0.000296665	0.683622
rs1540736	1904246_3_183031253	ENSG00000078070	4.95079	1.14335e-06	0.000296665	0.683622
rs4859265	1904249_3_183033342	ENSG00000078070	4.95079	1.14335e-06	0.000296665	0.683622
rs4859266	1904251_3_183033623	ENSG00000078070	4.95079	1.14335e-06	0.000296665	0.683622
rs6443843	1904255_3_183034470	ENSG00000078070	4.95079	1.14335e-06	0.000296665	0.683622
rs6443844	1904257_3_183034540	ENSG00000078070	4.95079	1.14335e-06	0.000296665	0.683622
rs1540735	1904259_3_183035218	ENSG00000078070	4.95079	1.14335e-06	0.000296665	0.683622
rs10937109	1904260_3_183036786	ENSG00000078070	4.95079	1.14335e-06	0.000296665	0.683622
rs9861464	1904266_3_183039390	ENSG00000078070	4.95079	1.14335e-06	0.000296665	0.683622
rs10937111	1904267_3_183039607	ENSG00000078070	4.95079	1.14335e-06	0.000296665	0.683622
rs4859153	1904273_3_183043006	ENSG00000078070	4.95079	1.14335e-06	0.000296665	0.683622
rs4859154	1904274_3_183043810	ENSG00000078070	4.95079	1.14335e-06	0.000296665	0.683622
rs9861225	1904283_3_183048381	ENSG00000078070	4.95079	1.14335e-06	0.000296665	0.683622
rs6806354	1904284_3_183049387	ENSG00000078070	4.95079	1.14335e-06	0.000296665	0.683622
rs6443846	1904287_3_183051087	ENSG00000078070	4.95079	1.14335e-06	0.000296665	0.683622
rs6806512	1904291_3_183051522	ENSG00000078070	4.95079	1.14335e-06	0.000296665	0.683622
rs6801522	1904293_3_183052804	ENSG00000078070	4.95079	1.14335e-06	0.000296665	0.683622
rs6801608	1904294_3_183052878	ENSG00000078070	4.95079	1.14335e-06	0.000296665	0.683622
rs7432920	1904295_3_183053457	ENSG00000078070	4.95079	1.14335e-06	0.000296665	0.683622
rs4859269	1904300_3_183054656	ENSG00000078070	4.95079	1.14335e-06	0.000296665	0.683622
rs7646991	1904304_3_183057609	ENSG00000078070	4.95079	1.14335e-06	0.000296665	0.683622
rs4859270	1904308_3_183058528	ENSG00000078070	4.95079	1.14335e-06	0.000296665	0.683622
rs4859271	1904309_3_183058822	ENSG00000078070	4.95079	1.14335e-06	0.000296665	0.683622
rs10212195	1904310_3_183060516	ENSG00000078070	4.95079	1.14335e-06	0.000296665	0.683622
rs1970863	1904315_3_183062442	ENSG00000078070	4.95079	1.14335e-06	0.000296665	0.683622
rs13066020	1904316_3_183062926	ENSG00000078070	4.95079	1.14335e-06	0.000296665	0.683622
rs6443847	1904320_3_183064587	ENSG00000078070	4.95079	1.14335e-06	0.000296665	0.683622
rs7632904	1904321_3_183065313	ENSG00000078070	4.95079	1.14335e-06	0.000296665	0.683622
rs4859272	1904327_3_183067903	ENSG00000078070	4.95079	1.14335e-06	0.000296665	0.683622
rs4859273	1904328_3_183067929	ENSG00000078070	4.95079	1.14335e-06	0.000296665	0.683622
rs4859274	1904329_3_183069257	ENSG00000078070	4.95079	1.14335e-06	0.000296665	0.683622
rs6785680	1904331_3_183071579	ENSG00000078070	4.95079	1.14335e-06	0.000296665	0.683622
rs6443848	1904332_3_183071773	ENSG00000078070	4.95079	1.14335e-06	0.000296665	0.683622
rs7622479	1904333_3_183072461	ENSG00000078070	4.95079	1.14335e-06	0.000296665	0.683622
rs6443850	1904336_3_183072878	ENSG00000078070	4.95079	1.14335e-06	0.000296665	0.683622
rs6806390	1904337_3_183073922	ENSG00000078070	4.95079	1.14335e-06	0.000296665	0.683622
rs6782692	1904338_3_183074060	ENSG00000078070	4.95079	1.14335e-06	0.000296665	0.683622
rs1995426	1904339_3_183074407	ENSG00000078070	4.95079	1.14335e-06	0.000296665	0.683622
rs1995427	1904340_3_183074710	ENSG00000078070	4.95079	1.14335e-06	0.000296665	0.683622
rs11712267	1904342_3_183076347	ENSG00000078070	4.95079	1.14335e-06	0.000296665	0.683622
rs12491196	1904361_3_183085744	ENSG00000078070	4.95079	1.14335e-06	0.000296665	0.683622
rs7611168	1904364_3_183088016	ENSG00000078070	4.95079	1.14335e-06	0.000296665	0.683622
rs9877549	1904207_3_183012385	ENSG00000078070	-4.95079	1.14335e-06	0.000296665	-0.683622
rs4859262	1904212_3_183014606	ENSG00000078070	-4.95079	1.14335e-06	0.000296665	-0.683622
rs10854728	8375497_22_22260151	ENSG00000272779	4.95075	1.14356e-06	0.000296716	0.405628
rs3020803	7210280_16_28607593	ENSG00000176953	4.95074	1.1436e-06	0.000296726	0.367439
rs79943725	3488088_6_109627907	ENSG00000155085	4.95073	1.14365e-06	0.000296738	0.972835
rs41268856	3231143_6_31254851	ENSG00000272501	-4.95067	1.14397e-06	0.000296822	-0.492169
rs62025331	6971719_15_56938836	ENSG00000247982	4.95066	1.14403e-06	0.00029683	0.34887
rs12908670	6971736_15_56946982	ENSG00000247982	4.95066	1.14403e-06	0.00029683	0.34887
rs2583108	6971762_15_56953580	ENSG00000247982	4.95066	1.14403e-06	0.00029683	0.34887
rs62022986	6971852_15_56986696	ENSG00000247982	4.95066	1.14403e-06	0.00029683	0.34887
rs35646942	6971857_15_56989138	ENSG00000247982	4.95066	1.14403e-06	0.00029683	0.34887
rs11854015	6971862_15_56990792	ENSG00000247982	4.95066	1.14403e-06	0.00029683	0.34887
rs12899187	6971869_15_56993057	ENSG00000247982	4.95066	1.14403e-06	0.00029683	0.34887
rs12673746	4080575_7_128476298	ENSG00000165055	4.95066	1.14405e-06	0.000296833	0.495447
rs62481136	4080592_7_128483397	ENSG00000165055	4.95066	1.14405e-06	0.000296833	0.495447
rs12671449	4080602_7_128486153	ENSG00000165055	4.95066	1.14405e-06	0.000296833	0.495447
rs75499349	8149124_20_38806208	ENSG00000196756	4.95065	1.14408e-06	0.00029684	0.911152
rs62202499	8149131_20_38809612	ENSG00000196756	4.95065	1.14408e-06	0.00029684	0.911152
rs139520836	7426943_17_15685209	ENSG00000221926	-4.95065	1.1441e-06	0.000296844	-0.805422
rs2301647	7480590_17_42459270	ENSG00000108797	-4.9506	1.14436e-06	0.000296854	-0.36441
rs7137343	5906554_12_10988717	ENSG00000275778	-4.95059	1.14444e-06	0.000296854	-0.369783
rs7312202	5906555_12_10988808	ENSG00000275778	-4.95059	1.14444e-06	0.000296854	-0.369783
rs4604977	5906558_12_10989168	ENSG00000275778	-4.95059	1.14444e-06	0.000296854	-0.369783
rs11054134	5906560_12_10989464	ENSG00000275778	-4.95059	1.14444e-06	0.000296854	-0.369783
rs11054135	5906563_12_10989543	ENSG00000275778	-4.95059	1.14444e-06	0.000296854	-0.369783
rs11054136	5906564_12_10989623	ENSG00000275778	-4.95059	1.14444e-06	0.000296854	-0.369783
rs11054137	5906565_12_10989707	ENSG00000275778	-4.95059	1.14444e-06	0.000296854	-0.369783
rs7489266	5906566_12_10989771	ENSG00000275778	-4.95059	1.14444e-06	0.000296854	-0.369783
rs11054138	5906568_12_10989882	ENSG00000275778	-4.95059	1.14444e-06	0.000296854	-0.369783
rs10845266	5906574_12_10990143	ENSG00000275778	-4.95059	1.14444e-06	0.000296854	-0.369783
rs4270005	5906575_12_10990198	ENSG00000275778	-4.95059	1.14444e-06	0.000296854	-0.369783
rs10845267	5906576_12_10990522	ENSG00000275778	-4.95059	1.14444e-06	0.000296854	-0.369783
rs12305080	5906578_12_10990652	ENSG00000275778	-4.95059	1.14444e-06	0.000296854	-0.369783
rs10845268	5906579_12_10990956	ENSG00000275778	-4.95059	1.14444e-06	0.000296854	-0.369783
rs10845269	5906580_12_10991017	ENSG00000275778	-4.95059	1.14444e-06	0.000296854	-0.369783
rs10845270	5906581_12_10991074	ENSG00000275778	-4.95059	1.14444e-06	0.000296854	-0.369783
rs10845272	5906583_12_10991267	ENSG00000275778	-4.95059	1.14444e-06	0.000296854	-0.369783
rs12311635	5906585_12_10991523	ENSG00000275778	-4.95059	1.14444e-06	0.000296854	-0.369783
rs10845273	5906586_12_10991563	ENSG00000275778	-4.95059	1.14444e-06	0.000296854	-0.369783
rs7306372	5906587_12_10991850	ENSG00000275778	-4.95059	1.14444e-06	0.000296854	-0.369783
rs7305429	5906588_12_10991852	ENSG00000275778	-4.95059	1.14444e-06	0.000296854	-0.369783
rs7305587	5906589_12_10991980	ENSG00000275778	-4.95059	1.14444e-06	0.000296854	-0.369783
rs10845274	5906593_12_10992633	ENSG00000275778	-4.95059	1.14444e-06	0.000296854	-0.369783
rs10845276	5906595_12_10992864	ENSG00000275778	-4.95059	1.14444e-06	0.000296854	-0.369783
rs10845277	5906596_12_10992919	ENSG00000275778	-4.95059	1.14444e-06	0.000296854	-0.369783
rs10772404	5906597_12_10993050	ENSG00000275778	-4.95059	1.14444e-06	0.000296854	-0.369783
rs10772405	5906598_12_10993227	ENSG00000275778	-4.95059	1.14444e-06	0.000296854	-0.369783
rs10772406	5906599_12_10993228	ENSG00000275778	-4.95059	1.14444e-06	0.000296854	-0.369783
rs7310233	5906601_12_10993324	ENSG00000275778	-4.95059	1.14444e-06	0.000296854	-0.369783
rs10772407	5906603_12_10994095	ENSG00000275778	-4.95059	1.14444e-06	0.000296854	-0.369783
rs12311429	5906608_12_10994866	ENSG00000275778	-4.95059	1.14444e-06	0.000296854	-0.369783
rs12311490	5906609_12_10994982	ENSG00000275778	-4.95059	1.14444e-06	0.000296854	-0.369783
rs11054141	5906611_12_10995256	ENSG00000275778	-4.95059	1.14444e-06	0.000296854	-0.369783
rs10845280	5906619_12_10997121	ENSG00000275778	-4.95059	1.14444e-06	0.000296854	-0.369783
rs10845281	5906620_12_10997170	ENSG00000275778	-4.95059	1.14444e-06	0.000296854	-0.369783
rs11054142	5906624_12_10997615	ENSG00000275778	-4.95059	1.14444e-06	0.000296854	-0.369783
rs11054143	5906626_12_10997720	ENSG00000275778	-4.95059	1.14444e-06	0.000296854	-0.369783
rs7301234	5906629_12_10998285	ENSG00000275778	-4.95059	1.14444e-06	0.000296854	-0.369783
rs7135941	5906630_12_10998370	ENSG00000275778	-4.95059	1.14444e-06	0.000296854	-0.369783
rs7301364	5906631_12_10998404	ENSG00000275778	-4.95059	1.14444e-06	0.000296854	-0.369783
rs7301713	5906633_12_10998614	ENSG00000275778	-4.95059	1.14444e-06	0.000296854	-0.369783
rs10845282	5906635_12_10999227	ENSG00000275778	-4.95059	1.14444e-06	0.000296854	-0.369783
rs11054144	5906636_12_10999430	ENSG00000275778	-4.95059	1.14444e-06	0.000296854	-0.369783
rs11054145	5906637_12_10999601	ENSG00000275778	-4.95059	1.14444e-06	0.000296854	-0.369783
rs11054146	5906638_12_10999751	ENSG00000275778	-4.95059	1.14444e-06	0.000296854	-0.369783
rs2060702	5906639_12_11000176	ENSG00000275778	-4.95059	1.14444e-06	0.000296854	-0.369783
rs1450840	5906640_12_11000607	ENSG00000275778	-4.95059	1.14444e-06	0.000296854	-0.369783
rs11054147	5906641_12_11000948	ENSG00000275778	-4.95059	1.14444e-06	0.000296854	-0.369783
rs12321023	5906650_12_11002307	ENSG00000275778	-4.95059	1.14444e-06	0.000296854	-0.369783
rs11054151	5906655_12_11003607	ENSG00000275778	-4.95059	1.14444e-06	0.000296854	-0.369783
rs7138834	5906658_12_11004521	ENSG00000275778	-4.95059	1.14444e-06	0.000296854	-0.369783
rs10845284	5906659_12_11005700	ENSG00000275778	-4.95059	1.14444e-06	0.000296854	-0.369783
rs10845285	5906661_12_11005791	ENSG00000275778	-4.95059	1.14444e-06	0.000296854	-0.369783
rs10845286	5906664_12_11006451	ENSG00000275778	-4.95059	1.14444e-06	0.000296854	-0.369783
rs10845287	5906665_12_11006536	ENSG00000275778	-4.95059	1.14444e-06	0.000296854	-0.369783
rs11054152	5906666_12_11006913	ENSG00000275778	-4.95059	1.14444e-06	0.000296854	-0.369783
rs11054154	5906667_12_11007094	ENSG00000275778	-4.95059	1.14444e-06	0.000296854	-0.369783
rs10772415	5906669_12_11007860	ENSG00000275778	-4.95059	1.14444e-06	0.000296854	-0.369783
rs4298989	5906670_12_11008141	ENSG00000275778	-4.95059	1.14444e-06	0.000296854	-0.369783
rs1450841	5906671_12_11008241	ENSG00000275778	-4.95059	1.14444e-06	0.000296854	-0.369783
rs67443370	5906679_12_11009064	ENSG00000275778	-4.95059	1.14444e-06	0.000296854	-0.369783
rs67420003	5906680_12_11009076	ENSG00000275778	-4.95059	1.14444e-06	0.000296854	-0.369783
rs28654530	5906686_12_11009337	ENSG00000275778	-4.95059	1.14444e-06	0.000296854	-0.369783
rs28630880	5906689_12_11009415	ENSG00000275778	-4.95059	1.14444e-06	0.000296854	-0.369783
rs11054158	5906692_12_11009688	ENSG00000275778	-4.95059	1.14444e-06	0.000296854	-0.369783
rs11054159	5906694_12_11009843	ENSG00000275778	-4.95059	1.14444e-06	0.000296854	-0.369783
rs11054161	5906696_12_11010080	ENSG00000275778	-4.95059	1.14444e-06	0.000296854	-0.369783
rs4763606	5906701_12_11010392	ENSG00000275778	-4.95059	1.14444e-06	0.000296854	-0.369783
rs4763607	5906702_12_11010413	ENSG00000275778	-4.95059	1.14444e-06	0.000296854	-0.369783
rs4763609	5906704_12_11010512	ENSG00000275778	-4.95059	1.14444e-06	0.000296854	-0.369783
rs4763610	5906705_12_11010541	ENSG00000275778	-4.95059	1.14444e-06	0.000296854	-0.369783
rs7311538	5906706_12_11011198	ENSG00000275778	-4.95059	1.14444e-06	0.000296854	-0.369783
rs7297768	5906707_12_11011294	ENSG00000275778	-4.95059	1.14444e-06	0.000296854	-0.369783
rs7301147	5906708_12_11011347	ENSG00000275778	-4.95059	1.14444e-06	0.000296854	-0.369783
rs7304579	5906710_12_11011596	ENSG00000275778	-4.95059	1.14444e-06	0.000296854	-0.369783
rs7301164	5906711_12_11011598	ENSG00000275778	-4.95059	1.14444e-06	0.000296854	-0.369783
rs7316239	5906712_12_11011729	ENSG00000275778	-4.95059	1.14444e-06	0.000296854	-0.369783
rs7304936	5906713_12_11011883	ENSG00000275778	-4.95059	1.14444e-06	0.000296854	-0.369783
rs7316390	5906714_12_11011921	ENSG00000275778	-4.95059	1.14444e-06	0.000296854	-0.369783
rs7305184	5906716_12_11012066	ENSG00000275778	-4.95059	1.14444e-06	0.000296854	-0.369783
rs7305319	5906718_12_11012170	ENSG00000275778	-4.95059	1.14444e-06	0.000296854	-0.369783
rs4763612	5906721_12_11012701	ENSG00000275778	-4.95059	1.14444e-06	0.000296854	-0.369783
rs4763613	5906723_12_11012847	ENSG00000275778	-4.95059	1.14444e-06	0.000296854	-0.369783
rs4553441	5906725_12_11013044	ENSG00000275778	-4.95059	1.14444e-06	0.000296854	-0.369783
rs1868760	5906726_12_11013227	ENSG00000275778	-4.95059	1.14444e-06	0.000296854	-0.369783
rs1868761	5906727_12_11013334	ENSG00000275778	-4.95059	1.14444e-06	0.000296854	-0.369783
rs1868762	5906729_12_11013385	ENSG00000275778	-4.95059	1.14444e-06	0.000296854	-0.369783
rs1901189	5906733_12_11013975	ENSG00000275778	-4.95059	1.14444e-06	0.000296854	-0.369783
rs67861347	5906951_12_11064152	ENSG00000275778	-4.95059	1.14444e-06	0.000296854	-0.369783
rs4802201	7981148_19_43853890	ENSG00000204920	-4.95057	1.14454e-06	0.00029688	-0.357174
rs3922327	3781710_7_24541510	ENSG00000105928	-4.95052	1.14479e-06	0.000296945	-0.583213
rs1878926	7959426_19_36439619	ENSG00000197863	4.95051	1.14485e-06	0.000296959	0.359028
rs9567675	6372280_13_46455128	ENSG00000102445	4.9505	1.14493e-06	0.000296972	0.424196
rs9534400	6372281_13_46455295	ENSG00000102445	4.9505	1.14493e-06	0.000296972	0.424196
rs9534401	6372284_13_46455841	ENSG00000102445	4.9505	1.14493e-06	0.000296972	0.424196
rs57108317	6372308_13_46458193	ENSG00000102445	4.9505	1.14493e-06	0.000296972	0.424196
rs912401	6372363_13_46468861	ENSG00000102445	4.9505	1.14493e-06	0.000296972	0.424196
rs912402	6372364_13_46469083	ENSG00000102445	4.9505	1.14493e-06	0.000296972	0.424196
rs9567682	6372376_13_46472225	ENSG00000102445	4.9505	1.14493e-06	0.000296972	0.424196
rs2005038	6372377_13_46473258	ENSG00000102445	4.9505	1.14493e-06	0.000296972	0.424196
rs9534404	6372378_13_46473429	ENSG00000102445	4.9505	1.14493e-06	0.000296972	0.424196
rs6724434	981702_2_112618316	ENSG00000169629	4.95049	1.14496e-06	0.000296977	0.3651
rs62223961	8293992_21_28927263	ENSG00000156239	-4.95049	1.14499e-06	0.000296983	-0.428498
rs73190113	8293993_21_28927367	ENSG00000156239	-4.95049	1.14499e-06	0.000296983	-0.428498
rs73190115	8293994_21_28927416	ENSG00000156239	-4.95049	1.14499e-06	0.000296983	-0.428498
rs11088102	8294007_21_28934434	ENSG00000156239	-4.95049	1.14499e-06	0.000296983	-0.428498
rs374313793	3315_1_1689221	ENSG00000227775	-4.95048	1.14503e-06	0.000296991	-0.824335
rs9263489	3228864_6_31089333	ENSG00000204525	4.95046	1.14515e-06	0.000297022	0.382445
rs7182152	7022446_15_74991010	ENSG00000138621	4.95046	1.14516e-06	0.000297025	0.460517
rs16879887	3422402_6_87400095	ENSG00000164414	4.95044	1.14523e-06	0.000297037	0.393611
rs13220023	3303383_6_49507618	ENSG00000031691	4.95044	1.14527e-06	0.000297037	0.51206
rs501560	5795191_11_111525558	ENSG00000150764	-4.95044	1.14528e-06	0.000297037	-1.07435
rs4938743	5795193_11_111527937	ENSG00000150764	-4.95044	1.14528e-06	0.000297037	-1.07435
rs685243	5795198_11_111529263	ENSG00000150764	-4.95044	1.14528e-06	0.000297037	-1.07435
rs669383	5795201_11_111530470	ENSG00000150764	-4.95044	1.14528e-06	0.000297037	-1.07435
rs72550778	5795167_11_111513031	ENSG00000150764	4.95044	1.14528e-06	0.000297037	1.07435
rs72550779	5795169_11_111513088	ENSG00000150764	4.95044	1.14528e-06	0.000297037	1.07435
rs59926970	5795179_11_111518564	ENSG00000150764	4.95044	1.14528e-06	0.000297037	1.07435
rs17662588	5795180_11_111518669	ENSG00000150764	4.95044	1.14528e-06	0.000297037	1.07435
rs74765059	5795183_11_111520115	ENSG00000150764	4.95044	1.14528e-06	0.000297037	1.07435
rs17585700	5795184_11_111520238	ENSG00000150764	4.95044	1.14528e-06	0.000297037	1.07435
rs117926385	5795185_11_111520392	ENSG00000150764	4.95044	1.14528e-06	0.000297037	1.07435
rs17662708	5795189_11_111524233	ENSG00000150764	4.95044	1.14528e-06	0.000297037	1.07435
rs74806329	5795194_11_111528193	ENSG00000150764	4.95044	1.14528e-06	0.000297037	1.07435
rs116927438	5795196_11_111528808	ENSG00000150764	4.95044	1.14528e-06	0.000297037	1.07435
rs7129255	5795197_11_111529100	ENSG00000150764	4.95044	1.14528e-06	0.000297037	1.07435
rs17585967	5795208_11_111535336	ENSG00000150764	4.95044	1.14528e-06	0.000297037	1.07435
rs17586036	5795209_11_111537281	ENSG00000150764	4.95044	1.14528e-06	0.000297037	1.07435
rs10938353	2120113_4_44580470	ENSG00000151806	-4.9504	1.14546e-06	0.000297061	-0.457958
rs993372	2120126_4_44582619	ENSG00000151806	-4.9504	1.14546e-06	0.000297061	-0.457958
rs6829080	2120139_4_44585378	ENSG00000151806	-4.9504	1.14546e-06	0.000297061	-0.457958
rs2348343	2120143_4_44586034	ENSG00000151806	-4.9504	1.14546e-06	0.000297061	-0.457958
rs13115873	2120152_4_44587577	ENSG00000151806	-4.9504	1.14546e-06	0.000297061	-0.457958
rs6852413	2120168_4_44591329	ENSG00000151806	-4.9504	1.14546e-06	0.000297061	-0.457958
rs1439376	2120170_4_44591681	ENSG00000151806	-4.9504	1.14546e-06	0.000297061	-0.457958
rs4306990	2120191_4_44595060	ENSG00000151806	-4.9504	1.14546e-06	0.000297061	-0.457958
rs4543155	2120194_4_44595201	ENSG00000151806	-4.9504	1.14546e-06	0.000297061	-0.457958
rs9684915	2120199_4_44596281	ENSG00000151806	-4.9504	1.14546e-06	0.000297061	-0.457958
rs9685599	2120201_4_44596317	ENSG00000151806	-4.9504	1.14546e-06	0.000297061	-0.457958
rs10805129	2120234_4_44601051	ENSG00000151806	-4.9504	1.14546e-06	0.000297061	-0.457958
rs9993431	2120257_4_44603806	ENSG00000151806	-4.9504	1.14546e-06	0.000297061	-0.457958
rs13145948	2120260_4_44604054	ENSG00000151806	-4.9504	1.14546e-06	0.000297061	-0.457958
rs10028906	2120119_4_44581434	ENSG00000151806	4.9504	1.14546e-06	0.000297061	0.457958
rs11943007	2120162_4_44588886	ENSG00000151806	4.9504	1.14546e-06	0.000297061	0.457958
rs56177866	2120180_4_44592517	ENSG00000151806	4.9504	1.14546e-06	0.000297061	0.457958
rs59807463	2120183_4_44593813	ENSG00000151806	4.9504	1.14546e-06	0.000297061	0.457958
rs150294992	2120206_4_44596815	ENSG00000151806	4.9504	1.14546e-06	0.000297061	0.457958
rs11942519	2120219_4_44598461	ENSG00000151806	4.9504	1.14546e-06	0.000297061	0.457958
rs59905107	2120245_4_44602281	ENSG00000151806	4.9504	1.14546e-06	0.000297061	0.457958
rs2118926	2120267_4_44604973	ENSG00000151806	4.9504	1.14546e-06	0.000297061	0.457958
rs17571930	2120270_4_44605555	ENSG00000151806	4.9504	1.14546e-06	0.000297061	0.457958
rs9968399	2120285_4_44608471	ENSG00000151806	4.9504	1.14546e-06	0.000297061	0.457958
rs11930523	2120287_4_44608628	ENSG00000151806	4.9504	1.14546e-06	0.000297061	0.457958
rs57885541	2120290_4_44610125	ENSG00000151806	4.9504	1.14546e-06	0.000297061	0.457958
rs73249426	2120292_4_44610281	ENSG00000151806	4.9504	1.14546e-06	0.000297061	0.457958
rs17462204	2120297_4_44611465	ENSG00000151806	4.9504	1.14546e-06	0.000297061	0.457958
rs9276144	3248512_6_32730222	ENSG00000250264	4.95036	1.14567e-06	0.000297115	0.407689
rs9276146	3248516_6_32730270	ENSG00000250264	4.95036	1.14567e-06	0.000297115	0.407689
rs446787	3221416_6_29960419	ENSG00000243753	4.95035	1.14572e-06	0.00029712	0.343892
rs437289	3221424_6_29960630	ENSG00000243753	4.95035	1.14572e-06	0.00029712	0.343892
rs2904757	3221434_6_29960851	ENSG00000243753	4.95035	1.14572e-06	0.00029712	0.343892
rs2517692	3221440_6_29961049	ENSG00000243753	4.95035	1.14572e-06	0.00029712	0.343892
rs2517691	3221443_6_29961278	ENSG00000243753	4.95035	1.14572e-06	0.00029712	0.343892
rs2517689	3221450_6_29961476	ENSG00000243753	4.95035	1.14572e-06	0.00029712	0.343892
rs2844807	3221467_6_29962674	ENSG00000243753	4.95035	1.14572e-06	0.00029712	0.343892
rs9260721	3221496_6_29963830	ENSG00000243753	4.95035	1.14572e-06	0.00029712	0.343892
rs3830020	5335597_10_98416858	ENSG00000107521	4.95032	1.1459e-06	0.000297164	0.375688
rs1061123	5335601_10_98417240	ENSG00000107521	4.95032	1.1459e-06	0.000297164	0.375688
rs2740593	4243573_8_11849518	ENSG00000164733	-4.95032	1.14591e-06	0.000297165	-0.355429
rs6996368	4241098_8_11325195	ENSG00000154319	4.95029	1.1461e-06	0.000297214	0.36301
rs3174048	4241106_8_11327428	ENSG00000154319	4.95029	1.1461e-06	0.000297214	0.36301
rs62160265	1026586_2_127435434	ENSG00000236682	4.95028	1.14614e-06	0.00029722	0.437216
rs62160266	1026587_2_127435762	ENSG00000236682	4.95028	1.14614e-06	0.00029722	0.437216
rs11900469	1026588_2_127436122	ENSG00000236682	4.95028	1.14614e-06	0.00029722	0.437216
rs10928766	1026591_2_127436352	ENSG00000236682	4.95028	1.14614e-06	0.00029722	0.437216
rs11680815	1026593_2_127436664	ENSG00000236682	4.95028	1.14614e-06	0.00029722	0.437216
rs4674252	1276981_2_218119755	ENSG00000135926	-4.95025	1.14628e-06	0.00029725	-0.354235
rs4674255	1276990_2_218122602	ENSG00000135926	-4.95025	1.14628e-06	0.00029725	-0.354235
rs4674257	1276994_2_218124051	ENSG00000135926	-4.95025	1.14628e-06	0.00029725	-0.354235
rs3890158	1276995_2_218125569	ENSG00000135926	-4.95025	1.14628e-06	0.00029725	-0.354235
rs4674259	1276999_2_218126282	ENSG00000135926	-4.95025	1.14628e-06	0.00029725	-0.354235
rs6723449	1277004_2_218132857	ENSG00000135926	-4.95025	1.14628e-06	0.00029725	-0.354235
rs12823172	6245157_12_125161737	ENSG00000279233	4.95025	1.14629e-06	0.000297252	0.419811
rs1282029038	8128896_20_29766664	ENSG00000149531	-4.95024	1.14637e-06	0.000297274	-0.394916
rs74906189	2814448_5_81966104	ENSG00000186468	-4.95022	1.14645e-06	0.000297275	-0.434615
rs4391141	2814453_5_81967703	ENSG00000186468	-4.95022	1.14645e-06	0.000297275	-0.434615
rs111549985	2814462_5_81972251	ENSG00000186468	-4.95022	1.14645e-06	0.000297275	-0.434615
rs73134709	2814464_5_81972680	ENSG00000186468	-4.95022	1.14645e-06	0.000297275	-0.434615
rs34981833	2814468_5_81976913	ENSG00000186468	-4.95022	1.14645e-06	0.000297275	-0.434615
rs12109996	2814480_5_81983202	ENSG00000186468	-4.95022	1.14645e-06	0.000297275	-0.434615
rs6875409	2814511_5_82001258	ENSG00000186468	-4.95022	1.14645e-06	0.000297275	-0.434615
rs111907176	2814530_5_82016580	ENSG00000186468	-4.95022	1.14645e-06	0.000297275	-0.434615
rs17243791	2814542_5_82026728	ENSG00000186468	-4.95022	1.14645e-06	0.000297275	-0.434615
rs73134722	2814551_5_82030803	ENSG00000186468	-4.95022	1.14645e-06	0.000297275	-0.434615
rs73134739	2814618_5_82074941	ENSG00000186468	-4.95022	1.14645e-06	0.000297275	-0.434615
rs12108833	2814621_5_82075936	ENSG00000186468	-4.95022	1.14645e-06	0.000297275	-0.434615
rs144580806	2814629_5_82079516	ENSG00000186468	-4.95022	1.14645e-06	0.000297275	-0.434615
rs2629744	2814645_5_82086178	ENSG00000186468	-4.95022	1.14645e-06	0.000297275	-0.434615
rs112355050	2814653_5_82090216	ENSG00000186468	-4.95022	1.14645e-06	0.000297275	-0.434615
rs324914	2814662_5_82094131	ENSG00000186468	-4.95022	1.14645e-06	0.000297275	-0.434615
rs113654433	2814725_5_82132442	ENSG00000186468	-4.95022	1.14645e-06	0.000297275	-0.434615
rs73136777	2814737_5_82138660	ENSG00000186468	-4.95022	1.14645e-06	0.000297275	-0.434615
rs141541926	2814739_5_82138971	ENSG00000186468	-4.95022	1.14645e-06	0.000297275	-0.434615
rs73136782	2814749_5_82147701	ENSG00000186468	-4.95022	1.14645e-06	0.000297275	-0.434615
rs1428940	2814754_5_82152176	ENSG00000186468	-4.95022	1.14645e-06	0.000297275	-0.434615
rs60733727	2814756_5_82152464	ENSG00000186468	-4.95022	1.14645e-06	0.000297275	-0.434615
rs2896905	5996870_12_40099614	ENSG00000151229	4.95021	1.14653e-06	0.000297294	0.368124
rs4785710	7368987_16_89730348	ENSG00000187741	4.95018	1.14667e-06	0.000297331	0.351251
rs12583870	6578481_13_110692025	ENSG00000134905	-4.95017	1.14674e-06	0.000297337	-0.634856
rs10500831	5513235_11_18080685	ENSG00000166788	-4.95017	1.14674e-06	0.000297337	-0.404473
rs11024468	5513241_11_18082781	ENSG00000166788	-4.95017	1.14674e-06	0.000297337	-0.404473
rs7942794	5513250_11_18084522	ENSG00000166788	-4.95017	1.14674e-06	0.000297337	-0.404473
rs12363226	5513257_11_18086945	ENSG00000166788	-4.95017	1.14674e-06	0.000297337	-0.404473
rs7934091	5513260_11_18087893	ENSG00000166788	-4.95017	1.14674e-06	0.000297337	-0.404473
rs11024476	5513271_11_18093032	ENSG00000166788	-4.95017	1.14674e-06	0.000297337	-0.404473
rs12364327	5513277_11_18094603	ENSG00000166788	-4.95017	1.14674e-06	0.000297337	-0.404473
rs7131255	5513282_11_18095815	ENSG00000166788	-4.95017	1.14674e-06	0.000297337	-0.404473
rs10832882	5513285_11_18096274	ENSG00000166788	-4.95017	1.14674e-06	0.000297337	-0.404473
rs7131454	5513297_11_18098199	ENSG00000166788	-4.95017	1.14674e-06	0.000297337	-0.404473
rs11024482	5513301_11_18099100	ENSG00000166788	-4.95017	1.14674e-06	0.000297337	-0.404473
rs11024484	5513303_11_18099943	ENSG00000166788	-4.95017	1.14674e-06	0.000297337	-0.404473
rs61882530	5513308_11_18101384	ENSG00000166788	-4.95017	1.14674e-06	0.000297337	-0.404473
rs796415439	6588916_13_113733689	ENSG00000233695	4.95016	1.14678e-06	0.000297346	0.5023
rs879440223	6588917_13_113733706	ENSG00000233695	4.95016	1.14678e-06	0.000297346	0.5023
rs111515162	3706732_7_5994572	ENSG00000122512	-4.95015	1.14688e-06	0.000297369	-0.745296
rs7911862	5244766_10_68449891	ENSG00000122912	4.95014	1.14693e-06	0.000297381	0.467209
rs150716297	3236142_6_31440649	ENSG00000277402	4.95012	1.14703e-06	0.000297407	1.09306
rs1954172	382337_1_161707945	ENSG00000072694	4.95011	1.14705e-06	0.000297411	0.578739
rs10111506	4391078_8_58541849	ENSG00000035681	4.95008	1.14724e-06	0.00029746	0.398838
rs10199493	942633_2_97354835	ENSG00000196912	-4.95007	1.1473e-06	0.00029747	-0.398864
rs2606652	3525529_6_122145182	ENSG00000279453	-4.95007	1.1473e-06	0.00029747	-0.366799
rs2606655	3525538_6_122152313	ENSG00000279453	-4.95007	1.1473e-06	0.00029747	-0.366799
rs2606623	3525565_6_122168885	ENSG00000279453	-4.95007	1.1473e-06	0.00029747	-0.366799
rs2606620	3525576_6_122175345	ENSG00000279453	-4.95007	1.1473e-06	0.00029747	-0.366799
rs9271899	3244472_6_32628230	ENSG00000232629	-4.95006	1.14733e-06	0.000297478	-0.341072
rs9271901	3244474_6_32628250	ENSG00000232629	-4.95006	1.14733e-06	0.000297478	-0.341072
rs6715574	737346_2_25453876	ENSG00000119772	4.95006	1.14734e-06	0.000297478	0.646381
rs940183	1717960_3_119694279	ENSG00000121577	-4.95004	1.14747e-06	0.000297512	-0.364902
rs28746955	3246801_6_32685081	ENSG00000237541	4.95004	1.14748e-06	0.000297513	0.407743
rs28746956	3246802_6_32685100	ENSG00000237541	4.95004	1.14748e-06	0.000297513	0.407743
rs409025	3328446_6_57234175	ENSG00000151917	4.95001	1.14763e-06	0.000297549	0.379034
rs4912046	61995_1_19102435	ENSG00000127463	-4.95	1.14765e-06	0.000297556	-0.352745
rs116924092	1937091_3_192892142	ENSG00000180611	-4.95	1.14769e-06	0.000297564	-1.02955
rs1642038	6198298_12_109135342	ENSG00000076555	-4.94998	1.14779e-06	0.000297581	-0.711876
rs1654885	6198302_12_109137386	ENSG00000076555	-4.94998	1.14779e-06	0.000297581	-0.711876
rs7315465	6198329_12_109143568	ENSG00000076555	-4.94998	1.14779e-06	0.000297581	-0.711876
rs2430683	6198332_12_109144400	ENSG00000076555	-4.94998	1.14779e-06	0.000297581	-0.711876
rs2430684	6198333_12_109144513	ENSG00000076555	-4.94998	1.14779e-06	0.000297581	-0.711876
rs124549	6198338_12_109145924	ENSG00000076555	-4.94998	1.14779e-06	0.000297581	-0.711876
rs124550	6198340_12_109145988	ENSG00000076555	-4.94998	1.14779e-06	0.000297581	-0.711876
rs246088	6198354_12_109151219	ENSG00000076555	-4.94998	1.14779e-06	0.000297581	-0.711876
rs34267	6198379_12_109158218	ENSG00000076555	-4.94998	1.14779e-06	0.000297581	-0.711876
rs34268	6198382_12_109159352	ENSG00000076555	-4.94998	1.14779e-06	0.000297581	-0.711876
rs8140722	8437960_22_41851928	ENSG00000198951	4.94997	1.14784e-06	0.000297594	0.353314
rs2585102	6971992_15_57039623	ENSG00000247982	-4.94997	1.14784e-06	0.000297594	-0.352145
rs10902216	5452276_11_739392	ENSG00000255284	4.94997	1.14785e-06	0.000297594	0.407825
rs9260632	3221278_6_29955513	ENSG00000204623	-4.94997	1.14787e-06	0.000297598	-0.450772
rs1696466	6046292_12_57722614	ENSG00000257921	4.94994	1.14799e-06	0.000297629	0.365995
rs238516	6046295_12_57723572	ENSG00000257921	4.94994	1.14799e-06	0.000297629	0.365995
rs76813321	5485949_11_9008185	ENSG00000254860	-4.94993	1.14807e-06	0.000297646	-0.596498
rs138025305	5485951_11_9009614	ENSG00000254860	-4.94993	1.14807e-06	0.000297646	-0.596498
rs6122466	8231183_20_63507824	ENSG00000125534	-4.94993	1.14808e-06	0.000297647	-0.513529
rs2314639	8231231_20_63517559	ENSG00000125534	-4.94993	1.14808e-06	0.000297647	-0.513529
rs2145166	8231236_20_63518487	ENSG00000125534	-4.94993	1.14808e-06	0.000297647	-0.513529
rs6916206	3549548_6_130997345	ENSG00000079819	4.94992	1.14811e-06	0.000297652	0.399589
rs6905151	3549552_6_130999092	ENSG00000079819	4.94992	1.14811e-06	0.000297652	0.399589
rs9375794	3549561_6_131002715	ENSG00000079819	4.94992	1.14811e-06	0.000297652	0.399589
rs6778735	1522204_3_52531084	ENSG00000243224	-4.94992	1.14814e-06	0.000297659	-0.362771
rs7636227	1522209_3_52532666	ENSG00000243224	-4.94992	1.14814e-06	0.000297659	-0.362771
rs10098597	4241509_8_11418066	ENSG00000136573	4.94987	1.14837e-06	0.000297717	0.357387
rs17613542	3245842_6_32662883	ENSG00000196735	-4.94986	1.14844e-06	0.00029773	-0.495432
rs13035725	1276934_2_218096102	ENSG00000135926	-4.94985	1.14849e-06	0.00029773	-0.353198
rs6436027	1276958_2_218108540	ENSG00000135926	-4.94985	1.14849e-06	0.00029773	-0.353198
rs6436028	1276959_2_218109468	ENSG00000135926	-4.94985	1.14849e-06	0.00029773	-0.353198
rs6414193	1276967_2_218113414	ENSG00000135926	-4.94985	1.14849e-06	0.00029773	-0.353198
rs6759893	1276970_2_218113757	ENSG00000135926	-4.94985	1.14849e-06	0.00029773	-0.353198
rs6436030	1276971_2_218113941	ENSG00000135926	-4.94985	1.14849e-06	0.00029773	-0.353198
rs6705767	1276972_2_218114238	ENSG00000135926	-4.94985	1.14849e-06	0.00029773	-0.353198
rs6436031	1276973_2_218114536	ENSG00000135926	-4.94985	1.14849e-06	0.00029773	-0.353198
rs7425447	1276974_2_218115460	ENSG00000135926	-4.94985	1.14849e-06	0.00029773	-0.353198
rs6726113	1276976_2_218117553	ENSG00000135926	-4.94985	1.14849e-06	0.00029773	-0.353198
rs6436033	1276979_2_218119040	ENSG00000135926	-4.94985	1.14849e-06	0.00029773	-0.353198
rs4674251	1276980_2_218119513	ENSG00000135926	-4.94985	1.14849e-06	0.00029773	-0.353198
rs7423433	1276984_2_218120361	ENSG00000135926	-4.94985	1.14849e-06	0.00029773	-0.353198
rs6436034	1276985_2_218120526	ENSG00000135926	-4.94985	1.14849e-06	0.00029773	-0.353198
rs4674253	1276986_2_218120590	ENSG00000135926	-4.94985	1.14849e-06	0.00029773	-0.353198
rs4674254	1276988_2_218121354	ENSG00000135926	-4.94985	1.14849e-06	0.00029773	-0.353198
rs4674256	1276991_2_218123170	ENSG00000135926	-4.94985	1.14849e-06	0.00029773	-0.353198
rs4672872	1276992_2_218123338	ENSG00000135926	-4.94985	1.14849e-06	0.00029773	-0.353198
rs1126579	1277009_2_218136011	ENSG00000135926	-4.94985	1.14849e-06	0.00029773	-0.353198
rs4674260	1277012_2_218137653	ENSG00000135926	-4.94985	1.14849e-06	0.00029773	-0.353198
rs1431396	3251383_6_33030787	ENSG00000179344	-4.94985	1.14851e-06	0.000297736	-0.352788
rs149737703	7489368_17_47482438	ENSG00000228782	-4.94984	1.14855e-06	0.000297743	-0.638674
rs117532915	6588501_13_113532790	ENSG00000276248	-4.94984	1.14856e-06	0.000297745	-0.911012
rs191547496	3226826_6_30806442	ENSG00000272273	-4.94984	1.14858e-06	0.000297751	-0.51616
rs200784272	3230170_6_31196427	ENSG00000204531	4.94982	1.14869e-06	0.000297777	0.445454
rs28749557	3230171_6_31196430	ENSG00000204531	4.94982	1.14869e-06	0.000297777	0.445454
rs9368733	3245452_6_32652451	ENSG00000244731	-4.94981	1.1487e-06	0.00029778	-0.428121
rs2832072	8293294_21_28765819	ENSG00000156239	-4.94981	1.14874e-06	0.000297788	-0.363962
rs34353812	2415408_4_143973949	ENSG00000249741	-4.94979	1.14885e-06	0.000297815	-0.386855
rs28562919	2415409_4_143973957	ENSG00000249741	-4.94979	1.14885e-06	0.000297815	-0.386855
rs62524523	4398208_8_61141404	ENSG00000177182	-4.94978	1.14888e-06	0.000297821	-0.42887
rs17831399	4398209_8_61141561	ENSG00000177182	-4.94978	1.14888e-06	0.000297821	-0.42887
rs7142016	6858591_14_103575133	ENSG00000166170	4.94978	1.14891e-06	0.000297827	0.367652
rs12589494	6858607_14_103583456	ENSG00000166170	4.94978	1.14891e-06	0.000297827	0.367652
rs8007489	6858621_14_103588235	ENSG00000166170	4.94978	1.14891e-06	0.000297827	0.367652
rs509041	5431378_10_129626684	ENSG00000170430	4.94977	1.14892e-06	0.000297828	0.363783
rs508360	5431379_10_129626705	ENSG00000170430	4.94977	1.14892e-06	0.000297828	0.363783
rs162032	2602804_5_7880521	ENSG00000124275	-4.94975	1.14908e-06	0.000297863	-0.445248
rs162037	2602827_5_7885991	ENSG00000124275	-4.94975	1.14908e-06	0.000297863	-0.445248
rs162038	2602828_5_7886018	ENSG00000124275	-4.94975	1.14908e-06	0.000297863	-0.445248
rs162045	2602855_5_7890452	ENSG00000124275	-4.94975	1.14908e-06	0.000297863	-0.445248
rs162048	2602870_5_7892197	ENSG00000124275	-4.94975	1.14908e-06	0.000297863	-0.445248
rs49672	2602921_5_7899140	ENSG00000124275	-4.94975	1.14908e-06	0.000297863	-0.445248
rs11134022	2571713_5_412111	ENSG00000225138	-4.94974	1.14909e-06	0.000297865	-0.362386
rs2031522	3421524_6_87111783	ENSG00000213204	4.94972	1.14921e-06	0.000297893	0.3639
rs13210074	3421531_6_87112623	ENSG00000213204	4.94972	1.14921e-06	0.000297893	0.3639
rs7767245	3421534_6_87113163	ENSG00000213204	4.94972	1.14921e-06	0.000297893	0.3639
rs4729576	4004914_7_100094971	ENSG00000146833	4.94971	1.14926e-06	0.000297905	0.399184
rs1534310	4004930_7_100101546	ENSG00000146833	4.94971	1.14926e-06	0.000297905	0.399184
rs12532872	3938438_7_76310040	ENSG00000188372	-4.94971	1.14928e-06	0.000297908	-0.402077
rs12532935	3938441_7_76310381	ENSG00000188372	-4.94971	1.14928e-06	0.000297908	-0.402077
rs16989918	7864250_19_6583268	ENSG00000268785	4.9497	1.14931e-06	0.000297914	0.606
rs72982503	7864251_19_6583593	ENSG00000268785	4.9497	1.14931e-06	0.000297914	0.606
rs62123187	7864257_19_6584219	ENSG00000268785	4.9497	1.14931e-06	0.000297914	0.606
rs12892540	6733965_14_64772114	ENSG00000258289	4.9497	1.14932e-06	0.000297914	0.96706
rs35621884	6733966_14_64772200	ENSG00000258289	4.9497	1.14932e-06	0.000297914	0.96706
rs202118398	3801510_7_30796124	ENSG00000254959	4.94969	1.14937e-06	0.000297928	0.493521
rs12462212	7930675_19_27764229	ENSG00000267323	-4.94967	1.14948e-06	0.000297955	-0.371266
rs9787439	5279805_10_80409842	ENSG00000122378	4.94966	1.14956e-06	0.000297974	0.369607
rs6432007	685418_2_9475427	ENSG00000151694	4.94965	1.1496e-06	0.000297984	0.365212
rs4301226	2902555_5_113051859	ENSG00000172795	-4.94965	1.14961e-06	0.000297985	-0.378675
rs438485	4480845_8_89831190	ENSG00000251136	-4.94964	1.14966e-06	0.000297997	-0.374747
rs39519	4480847_8_89833814	ENSG00000251136	-4.94964	1.14966e-06	0.000297997	-0.374747
rs3094634	3223905_6_30246147	ENSG00000204632	4.94961	1.14983e-06	0.00029804	0.355338
rs3094129	3223906_6_30246159	ENSG00000204632	4.94961	1.14983e-06	0.00029804	0.355338
rs28371349	3247869_6_32714151	ENSG00000237541	4.9496	1.1499e-06	0.000298055	0.383
rs28371350	3247870_6_32714155	ENSG00000237541	4.9496	1.1499e-06	0.000298055	0.383
rs9272219	3244869_6_32634492	ENSG00000198502	-4.9496	1.14991e-06	0.000298055	-0.399249
rs10084833	2240290_4_85564316	ENSG00000138639	4.94959	1.14992e-06	0.000298055	0.426327
rs76492946	4161633_7_154940242	ENSG00000214106	4.94959	1.14992e-06	0.000298055	0.340615
rs78896840	4161634_7_154940245	ENSG00000214106	4.94959	1.14992e-06	0.000298055	0.340615
rs76049096	4161635_7_154940246	ENSG00000214106	4.94959	1.14992e-06	0.000298055	0.340615
rs74796500	4161636_7_154940249	ENSG00000214106	4.94959	1.14992e-06	0.000298055	0.340615
rs1440456	4161637_7_154940252	ENSG00000214106	4.94959	1.14992e-06	0.000298055	0.340615
rs36193041	6588950_13_113739178	ENSG00000233695	4.94959	1.14992e-06	0.000298055	0.445068
rs150026186	2335730_4_118452137	ENSG00000269893	-4.94959	1.14994e-06	0.000298057	-0.436689
rs35927199	8129781_20_30181506	ENSG00000149531	4.94958	1.15e-06	0.000298072	0.332402
rs17076812	4222737_8_6421917	ENSG00000147316	4.94957	1.15003e-06	0.000298078	0.493157
rs200788723	208724_1_74105258	ENSG00000259030	4.94956	1.15008e-06	0.000298092	0.434506
rs2736266	4241117_8_11329925	ENSG00000269954	-4.94955	1.15014e-06	0.000298105	-0.354406
rs75486675	4095062_7_133590407	ENSG00000131558	-4.94955	1.15017e-06	0.000298112	-0.631133
rs7777462	4005643_7_100543824	ENSG00000272752	4.94955	1.15018e-06	0.000298114	1.18685
rs141186748	4005649_7_100550845	ENSG00000272752	4.94955	1.15018e-06	0.000298114	1.18685
rs112819354	32495_1_10260591	ENSG00000162441	4.94954	1.15022e-06	0.000298122	0.961976
rs72865941	32511_1_10264489	ENSG00000162441	4.94954	1.15022e-06	0.000298122	0.961976
rs11853650	7065120_15_89815403	ENSG00000157823	-4.94953	1.15025e-06	0.000298129	-0.367225
rs2577703	731279_2_23369348	ENSG00000119771	-4.9495	1.15041e-06	0.000298171	-0.444866
rs201711856	893056_2_74143324	ENSG00000225439	4.94947	1.15058e-06	0.000298213	0.390059
rs9275976	3248329_6_32726070	ENSG00000250264	4.94946	1.15065e-06	0.000298231	0.404553
rs4929922	5485794_11_8954229	ENSG00000166444	4.94944	1.15074e-06	0.000298254	0.365126
rs11130189	1517100_3_49309924	ENSG00000178252	-4.94944	1.15076e-06	0.000298256	-0.414909
rs9276058	3248424_6_32728127	ENSG00000250264	4.94944	1.15077e-06	0.000298258	0.404551
rs9845457	1766673_3_136195634	ENSG00000239213	4.94943	1.15085e-06	0.000298279	0.367363
rs28366186	3240516_6_32381960	ENSG00000196735	-4.94942	1.15088e-06	0.000298287	-0.767188
rs28746854	3246101_6_32666978	ENSG00000229391	4.94941	1.15093e-06	0.000298297	0.41205
rs28746855	3246102_6_32666979	ENSG00000229391	4.94941	1.15093e-06	0.000298297	0.41205
rs75021998	7367112_16_89193006	ENSG00000176715	4.9494	1.15099e-06	0.000298312	0.481412
rs4270152	6933625_15_43932470	ENSG00000128886	4.94935	1.15128e-06	0.000298387	0.92509
rs1808857	4161673_7_154963268	ENSG00000214106	4.94932	1.15143e-06	0.000298424	0.375073
rs7210728	7487129_17_45891049	ENSG00000204650	4.94931	1.15147e-06	0.000298435	0.36823
rs10878373	6069384_12_66072016	ENSG00000090376	4.94931	1.15148e-06	0.000298435	0.401955
rs4316551	5900518_12_9326362	ENSG00000111788	-4.9493	1.15153e-06	0.000298449	-0.372257
rs9275882	3248229_6_32723989	ENSG00000250264	4.94927	1.1517e-06	0.00029849	0.410688
rs9275895	3248242_6_32724246	ENSG00000250264	4.94927	1.1517e-06	0.00029849	0.410688
rs4705950	2967335_5_132457594	ENSG00000197375	-4.94923	1.15191e-06	0.000298544	-0.38884
rs11042059	5485157_11_8773533	ENSG00000254860	-4.94923	1.15193e-06	0.000298546	-0.369169
rs10769957	5485201_11_8787469	ENSG00000254860	-4.94923	1.15193e-06	0.000298546	-0.369169
rs12224436	5485225_11_8794278	ENSG00000254860	-4.94923	1.15193e-06	0.000298546	-0.369169
rs7953980	6043617_12_56363401	ENSG00000176422	-4.94919	1.15216e-06	0.000298605	-1.15503
rs148653936	7324650_16_81111396	ENSG00000260643	4.94918	1.15219e-06	0.000298611	0.824133
rs1377297	4098978_7_134861368	ENSG00000122783	-4.94918	1.15221e-06	0.000298615	-0.394442
rs4732062	4098987_7_134863204	ENSG00000122783	-4.94918	1.15221e-06	0.000298615	-0.394442
rs3131071	3213108_6_28939145	ENSG00000206341	-4.94917	1.15226e-06	0.000298627	-0.677167
rs2733575	1412183_3_14109237	ENSG00000154767	4.94914	1.15244e-06	0.000298669	0.354084
rs2731317	1412187_3_14111694	ENSG00000154767	4.94914	1.15244e-06	0.000298669	0.354084
rs2731315	1412193_3_14115290	ENSG00000154767	4.94914	1.15244e-06	0.000298669	0.354084
rs2607762	1412202_3_14118755	ENSG00000154767	4.94914	1.15244e-06	0.000298669	0.354084
rs2731311	1412203_3_14119136	ENSG00000154767	4.94914	1.15244e-06	0.000298669	0.354084
rs9394034	3228750_6_31074181	ENSG00000204525	4.94914	1.15246e-06	0.000298673	0.455168
rs1049123	3245695_6_32660017	ENSG00000237541	4.94912	1.15253e-06	0.000298692	0.707472
rs7739424	3606970_6_151402355	ENSG00000155906	-4.94912	1.15255e-06	0.000298697	-0.416605
rs28395170	6642646_14_35037782	ENSG00000258704	-4.94909	1.15272e-06	0.000298736	-0.440622
rs74243590	6642663_14_35044040	ENSG00000258704	-4.94909	1.15272e-06	0.000298736	-0.440622
rs3809448	6642672_14_35045890	ENSG00000258704	-4.94909	1.15272e-06	0.000298736	-0.440622
rs2295103	6642674_14_35046714	ENSG00000258704	-4.94909	1.15272e-06	0.000298736	-0.440622
rs74243591	6642697_14_35051711	ENSG00000258704	-4.94909	1.15272e-06	0.000298736	-0.440622
rs559560598	1522867_3_52888013	ENSG00000248592	4.94907	1.15284e-06	0.000298765	0.925041
rs349045	7980875_19_43795740	ENSG00000176222	4.94906	1.15287e-06	0.000298773	0.356841
rs56138826	1170317_2_178600106	ENSG00000079150	-4.94906	1.15289e-06	0.000298775	-1.29504
rs71512344	4609482_8_134455154	ENSG00000248492	-4.94904	1.153e-06	0.000298803	-0.387152
rs4840952	4227805_8_8376561	ENSG00000173295	-4.94903	1.15303e-06	0.000298811	-0.416797
rs77893327	2646268_5_21244722	ENSG00000183666	4.94903	1.15304e-06	0.000298813	0.554673
rs9263670	3229284_6_31119518	ENSG00000204525	-4.94903	1.15305e-06	0.000298815	-0.389565
rs9274972	3246466_6_32674349	ENSG00000196126	-4.94902	1.15311e-06	0.00029883	-0.410076
rs2376884	7369205_16_89760514	ENSG00000187741	-4.94901	1.15315e-06	0.000298839	-0.350043
rs1330212456	8128142_20_29593973	ENSG00000149531	4.94901	1.15317e-06	0.00029884	0.392682
rs1434686913	8128228_20_29619948	ENSG00000149531	4.94901	1.15317e-06	0.00029884	0.392682
rs35339577	8128230_20_29620595	ENSG00000149531	4.94901	1.15317e-06	0.00029884	0.392682
rs1393296142	8128238_20_29622775	ENSG00000149531	4.94901	1.15317e-06	0.00029884	0.392682
rs7980024	6046966_12_58046931	ENSG00000123427	-4.94901	1.15317e-06	0.00029884	-0.395111
rs7979813	6046967_12_58046993	ENSG00000123427	-4.94901	1.15317e-06	0.00029884	-0.395111
rs12145367	115259_1_39160666	ENSG00000183682	-4.94897	1.15338e-06	0.000298891	-0.390885
rs10893322	5835825_11_125098669	ENSG00000150433	4.94893	1.15359e-06	0.000298946	0.403559
rs7551594	395536_1_165656237	ENSG00000143149	4.94892	1.15364e-06	0.000298957	0.387214
rs142374985	3889103_7_56077166	ENSG00000164776	-4.94889	1.15384e-06	0.00029901	-0.783196
rs304449	5309086_10_89416481	ENSG00000152778	-4.94888	1.15388e-06	0.000299019	-0.36134
rs374251515	7306385_16_77713689	ENSG00000261707	4.94888	1.15389e-06	0.000299021	0.551333
rs163798	8213357_20_59002880	ENSG00000101158	-4.94885	1.15404e-06	0.000299058	-0.368308
rs112497439	6927401_15_40745589	ENSG00000166140	-4.94885	1.15405e-06	0.000299059	-0.534331
rs12091661	52534_1_16338367	ENSG00000288398	-4.94884	1.15411e-06	0.000299074	-0.481552
rs2834302	8308623_21_33920361	ENSG00000249209	4.94883	1.15416e-06	0.000299086	0.380124
rs4475032	1522198_3_52526005	ENSG00000243224	-4.94882	1.15423e-06	0.0002991	-0.363696
rs4687624	1522202_3_52529556	ENSG00000243224	-4.94882	1.15423e-06	0.0002991	-0.363696
rs28661185	1522213_3_52533172	ENSG00000243224	-4.94882	1.15423e-06	0.0002991	-0.363696
rs4687626	1522219_3_52535082	ENSG00000243224	-4.94882	1.15423e-06	0.0002991	-0.363696
rs13076398	1522228_3_52539080	ENSG00000243224	-4.94882	1.15423e-06	0.0002991	-0.363696
rs62256903	1522230_3_52539828	ENSG00000243224	-4.94882	1.15423e-06	0.0002991	-0.363696
rs72837395	7515575_17_56872762	ENSG00000153933	4.94877	1.1545e-06	0.000299167	0.476133
rs3785430	7565767_17_75565636	ENSG00000073350	-4.94877	1.1545e-06	0.000299167	-0.391218
rs72733437	6926608_15_40396495	ENSG00000259536	4.94876	1.15452e-06	0.000299172	0.484946
rs147663497	6926620_15_40401242	ENSG00000259536	4.94876	1.15452e-06	0.000299172	0.484946
rs5753258	8403864_22_30633911	ENSG00000185339	-4.94872	1.15475e-06	0.000299229	-0.351728
rs5753260	8403871_22_30634605	ENSG00000185339	-4.94872	1.15475e-06	0.000299229	-0.351728
rs565977	7448165_17_29571810	ENSG00000168792	-4.94871	1.15483e-06	0.000299249	-0.392411
rs28875922	3911753_7_67094938	ENSG00000198874	4.9487	1.15487e-06	0.000299257	0.536166
rs9501073	3230188_6_31196734	ENSG00000204531	4.94869	1.15493e-06	0.000299273	0.367844
rs2281333	8436893_22_41353626	ENSG00000100417	-4.94868	1.15496e-06	0.000299279	-0.387985
rs5758307	8436895_22_41354215	ENSG00000100417	-4.94868	1.15496e-06	0.000299279	-0.387985
rs10919262	409479_1_169880086	ENSG00000171806	4.94867	1.15506e-06	0.000299305	0.344853
rs7192830	7189772_16_21172956	ENSG00000011638	4.94866	1.15506e-06	0.000299305	0.360611
rs11090028	8375599_22_22297790	ENSG00000272779	4.94865	1.15516e-06	0.000299325	0.354027
rs6001705	8375610_22_22300833	ENSG00000272779	4.94865	1.15516e-06	0.000299325	0.354027
rs3884753	8375613_22_22302334	ENSG00000272779	4.94865	1.15516e-06	0.000299325	0.354027
rs1807696	8375614_22_22303192	ENSG00000272779	4.94865	1.15516e-06	0.000299325	0.354027
rs7110461	5568520_11_34874618	ENSG00000110435	4.94864	1.1552e-06	0.000299334	0.369969
rs138430692	5568531_11_34877465	ENSG00000110435	4.94864	1.1552e-06	0.000299334	0.369969
rs8010504	6641589_14_34746607	ENSG00000258738	4.94864	1.15522e-06	0.00029934	0.37162
rs7941107	5482480_11_7991362	ENSG00000175390	4.94861	1.15535e-06	0.000299368	0.508435
rs11041702	5482492_11_7993912	ENSG00000175390	4.94861	1.15535e-06	0.000299368	0.508435
rs10839962	5482500_11_7997007	ENSG00000175390	4.94861	1.15535e-06	0.000299368	0.508435
rs12294650	5482523_11_8002143	ENSG00000175390	4.94861	1.15535e-06	0.000299368	0.508435
rs38682	3939291_7_76747614	ENSG00000188372	4.94859	1.15546e-06	0.000299396	0.357939
rs38671	3939317_7_76757540	ENSG00000188372	4.94859	1.15546e-06	0.000299396	0.357939
rs2710634	756810_2_32583737	ENSG00000276334	4.94859	1.15547e-06	0.000299398	0.361193
rs6930977	3225496_6_30467511	ENSG00000204622	4.94859	1.15549e-06	0.0002994	0.483726
rs12214645	3225499_6_30468153	ENSG00000204622	4.94859	1.15549e-06	0.0002994	0.483726
rs45503895	3225938_6_30644330	ENSG00000230795	4.94859	1.15549e-06	0.0002994	0.650138
rs2252761	5164747_10_43339097	ENSG00000196793	4.94858	1.15552e-06	0.000299407	0.346846
rs2058094	7420747_17_14055794	ENSG00000006695	4.94858	1.15555e-06	0.000299414	0.34925
rs9894592	7420757_17_14058024	ENSG00000006695	4.94858	1.15555e-06	0.000299414	0.34925
rs7671209	2212205_4_76046019	ENSG00000138744	-4.94857	1.15559e-06	0.000299421	-0.613603
rs67308118	2212302_4_76054171	ENSG00000138744	-4.94857	1.15559e-06	0.000299421	-0.613603
rs35353995	2212380_4_76066847	ENSG00000138744	-4.94857	1.15559e-06	0.000299421	-0.613603
rs6830137	2212383_4_76067328	ENSG00000138744	-4.94857	1.15559e-06	0.000299421	-0.613603
rs10946744	3152395_6_10731843	ENSG00000272097	4.94855	1.15569e-06	0.000299445	0.361087
rs2179010	4243304_8_11807309	ENSG00000154319	4.94853	1.15582e-06	0.000299477	0.357508
rs1032575	4243313_8_11808152	ENSG00000154319	4.94853	1.15582e-06	0.000299477	0.357508
rs1032577	4243318_8_11808450	ENSG00000154319	4.94853	1.15582e-06	0.000299477	0.357508
rs4953030	798791_2_43884936	ENSG00000138095	4.9485	1.15596e-06	0.000299512	0.419713
rs1011051	6954734_15_52211060	ENSG00000259712	-4.94849	1.15605e-06	0.000299535	-0.370667
rs2078562	6906969_15_34028539	ENSG00000169857	4.94844	1.15631e-06	0.0002996	0.458968
rs2756179	3284941_6_43231440	ENSG00000112667	-4.94844	1.15633e-06	0.000299605	-0.581099
rs2756180	3284945_6_43232144	ENSG00000112667	-4.94844	1.15633e-06	0.000299605	-0.581099
rs2924784	7100789_15_99769406	ENSG00000259363	4.94843	1.15639e-06	0.000299618	0.394371
rs17212546	3247264_6_32697838	ENSG00000232629	-4.94842	1.1564e-06	0.000299618	-0.531066
rs17206196	3247266_6_32697852	ENSG00000232629	-4.94842	1.1564e-06	0.000299618	-0.531066
rs17206203	3247267_6_32697856	ENSG00000232629	-4.94842	1.1564e-06	0.000299618	-0.531066
rs17206210	3247268_6_32697859	ENSG00000232629	-4.94842	1.1564e-06	0.000299618	-0.531066
rs116450336	734018_2_24175585	ENSG00000276087	-4.94842	1.15645e-06	0.000299628	-0.731641
rs75121759	734019_2_24175586	ENSG00000276087	-4.94842	1.15645e-06	0.000299628	-0.731641
rs8035956	6908282_15_34425200	ENSG00000279092	4.9484	1.15651e-06	0.000299644	0.40922
rs2316118	6588780_13_113622886	ENSG00000276248	-4.9484	1.15653e-06	0.000299649	-0.371604
rs13209935	3303421_6_49517951	ENSG00000031691	4.94839	1.15657e-06	0.000299659	0.511862
rs28724990	3218308_6_29848765	ENSG00000206503	-4.94836	1.15677e-06	0.000299709	-0.497532
rs185659	106847_1_36183324	ENSG00000271554	4.94835	1.15679e-06	0.000299713	1.34902
rs111914578	3243265_6_32607338	ENSG00000179344	4.94833	1.15692e-06	0.000299745	0.455122
rs602427	3243165_6_32605762	ENSG00000198502	-4.94833	1.15693e-06	0.000299747	-0.450028
rs1657927	6971538_15_56847433	ENSG00000247982	4.9483	1.15707e-06	0.000299782	0.440956
rs10511686	4728648_9_20786995	ENSG00000188921	-4.94829	1.15716e-06	0.000299804	-0.39615
rs72817574	7379422_17_2175596	ENSG00000167720	-4.94829	1.15717e-06	0.000299807	-0.35422
rs9343875	3397002_6_79134677	ENSG00000146243	-4.94828	1.15722e-06	0.000299819	-0.392453
rs11786021	4492712_8_94808741	ENSG00000164941	4.94827	1.15726e-06	0.000299827	0.467451
rs11781099	4492717_8_94809626	ENSG00000164941	4.94827	1.15726e-06	0.000299827	0.467451
rs10739336	4934345_9_112209364	ENSG00000119314	-4.94824	1.15745e-06	0.000299876	-0.445272
rs11071851	6998614_15_65826121	ENSG00000074696	4.94823	1.15747e-06	0.000299881	0.526134
rs7295294	6204501_12_112027089	ENSG00000229186	-4.94823	1.15748e-06	0.000299883	-0.596307
rs1997659	8438679_22_42154281	ENSG00000100147	-4.94822	1.15752e-06	0.000299889	-0.422435
rs2236779	8438681_22_42155338	ENSG00000100147	-4.94822	1.15752e-06	0.000299889	-0.422435
rs56182240	2571781_5_423054	ENSG00000180104	-4.94822	1.15754e-06	0.000299892	-0.357967
rs56346498	2571785_5_423480	ENSG00000180104	-4.94822	1.15754e-06	0.000299892	-0.357967
rs55948934	2571786_5_423556	ENSG00000180104	-4.94822	1.15754e-06	0.000299892	-0.357967
rs55932239	2571788_5_423791	ENSG00000180104	-4.94822	1.15754e-06	0.000299892	-0.357967
rs72717407	2571802_5_424538	ENSG00000180104	-4.94822	1.15754e-06	0.000299892	-0.357967
rs147380780	3417433_6_85820644	ENSG00000203875	-4.94822	1.15756e-06	0.000299895	-0.4242
rs2518028	3236450_6_31468270	ENSG00000271581	-4.94821	1.1576e-06	0.000299906	-0.375937
rs62290351	1946404_3_195136250	ENSG00000185112	4.9482	1.15767e-06	0.000299922	0.511843
rs71239917	7049535_15_85251216	ENSG00000259295	-4.94819	1.15771e-06	0.000299931	-0.407999
rs12597359	7283570_16_70450151	ENSG00000103051	-4.94818	1.15776e-06	0.000299945	-0.910726
rs112326445	2925808_5_119012101	ENSG00000169570	-4.94815	1.15794e-06	0.00029999	-0.54528
rs111649495	2925829_5_119020720	ENSG00000169570	-4.94815	1.15794e-06	0.00029999	-0.54528
rs11994921	4391285_8_58616988	ENSG00000035681	4.94814	1.15797e-06	0.000299993	0.380008
rs10088541	4391289_8_58618348	ENSG00000035681	4.94814	1.15797e-06	0.000299993	0.380008
rs7006937	4391291_8_58618624	ENSG00000035681	4.94814	1.15797e-06	0.000299993	0.380008
rs7011066	4391294_8_58618972	ENSG00000035681	4.94814	1.15797e-06	0.000299993	0.380008
rs17011006	5177070_10_48211386	ENSG00000107643	-4.94812	1.15812e-06	0.000300018	-0.910715
rs61840043	5177071_10_48211520	ENSG00000107643	-4.94812	1.15812e-06	0.000300018	-0.910715
rs17011019	5177074_10_48212023	ENSG00000107643	-4.94812	1.15812e-06	0.000300018	-0.910715
rs75867102	5177076_10_48212272	ENSG00000107643	-4.94812	1.15812e-06	0.000300018	-0.910715
rs74950624	5177080_10_48213662	ENSG00000107643	-4.94812	1.15812e-06	0.000300018	-0.910715
rs17011060	5177082_10_48215187	ENSG00000107643	-4.94812	1.15812e-06	0.000300018	-0.910715
rs61840044	5177083_10_48215276	ENSG00000107643	-4.94812	1.15812e-06	0.000300018	-0.910715
rs61840045	5177084_10_48215979	ENSG00000107643	-4.94812	1.15812e-06	0.000300018	-0.910715
rs61840047	5177087_10_48216492	ENSG00000107643	-4.94812	1.15812e-06	0.000300018	-0.910715
rs61840496	5177092_10_48218413	ENSG00000107643	-4.94812	1.15812e-06	0.000300018	-0.910715
rs61840497	5177097_10_48220303	ENSG00000107643	-4.94812	1.15812e-06	0.000300018	-0.910715
rs74532998	5177100_10_48221576	ENSG00000107643	-4.94812	1.15812e-06	0.000300018	-0.910715
rs7753821	3422358_6_87390292	ENSG00000111850	-4.94811	1.15813e-06	0.000300018	-0.419732
rs4707365	3422362_6_87391194	ENSG00000111850	-4.94811	1.15813e-06	0.000300018	-0.419732
rs4707367	3422364_6_87391470	ENSG00000111850	-4.94811	1.15813e-06	0.000300018	-0.419732
rs4707368	3422366_6_87391811	ENSG00000111850	-4.94811	1.15813e-06	0.000300018	-0.419732
rs7744793	3422370_6_87392322	ENSG00000111850	-4.94811	1.15813e-06	0.000300018	-0.419732
rs6907825	3422372_6_87393104	ENSG00000111850	-4.94811	1.15813e-06	0.000300018	-0.419732
rs12663865	3422374_6_87393431	ENSG00000111850	-4.94811	1.15813e-06	0.000300018	-0.419732
rs34286010	3218223_6_29844303	ENSG00000206503	-4.94809	1.15826e-06	0.000300051	-0.524018
rs34560664	3218224_6_29844306	ENSG00000206503	-4.94809	1.15826e-06	0.000300051	-0.524018
rs2322458	3198733_6_24521676	ENSG00000112294	-4.94808	1.1583e-06	0.000300059	-0.398889
rs2251547	3198735_6_24522260	ENSG00000112294	-4.94808	1.1583e-06	0.000300059	-0.398889
7:6618924	3709106_7_6618924	ENSG00000146574	-4.94807	1.15838e-06	0.000300078	-0.393583
rs222752	7384585_17_3658746	ENSG00000196689	-4.94805	1.15847e-06	0.0003001	-0.345581
rs72934545	1233177_2_203111235	ENSG00000163596	4.94805	1.1585e-06	0.000300108	0.515247
rs35214850	3238615_6_32050796	ENSG00000179344	-4.94801	1.15869e-06	0.000300154	-0.563854
rs12196385	3238642_6_32058203	ENSG00000179344	-4.94801	1.15869e-06	0.000300154	-0.563854
rs204884	3238657_6_32064362	ENSG00000179344	-4.94801	1.15869e-06	0.000300154	-0.563854
rs204881	3238676_6_32072827	ENSG00000179344	-4.94801	1.15869e-06	0.000300154	-0.563854
rs12211410	3238687_6_32081646	ENSG00000179344	-4.94801	1.15869e-06	0.000300154	-0.563854
rs10236678	4098995_7_134865176	ENSG00000272941	-4.94796	1.15897e-06	0.000300223	-0.401567
rs9272276	3244985_6_32635857	ENSG00000198502	-4.94796	1.15897e-06	0.000300224	-0.39857
rs11020515	5737354_11_93779415	ENSG00000182919	4.94796	1.159e-06	0.00030023	0.426423
rs621801	5737357_11_93779921	ENSG00000182919	4.94796	1.159e-06	0.00030023	0.426423
rs596052	5737363_11_93781381	ENSG00000182919	4.94796	1.159e-06	0.00030023	0.426423
rs8105669	7902168_19_17396288	ENSG00000269481	4.94795	1.15902e-06	0.000300233	0.421764
rs11667840	7902179_19_17398197	ENSG00000269481	4.94795	1.15902e-06	0.000300233	0.421764
rs72818323	7465916_17_36474584	ENSG00000276085	-4.94795	1.15903e-06	0.000300234	-0.711603
rs11080583	7642207_18_12558041	ENSG00000267249	4.94795	1.15905e-06	0.000300236	0.361325
rs8089619	7642213_18_12558513	ENSG00000267249	4.94795	1.15905e-06	0.000300236	0.361325
rs67268432	7642235_18_12565310	ENSG00000267249	4.94795	1.15905e-06	0.000300236	0.361325
rs35963756	7642239_18_12566524	ENSG00000267249	4.94795	1.15905e-06	0.000300236	0.361325
rs2014276	8352381_21_46257873	ENSG00000182362	-4.94792	1.15918e-06	0.000300269	-0.365583
rs34332595	3223301_6_30138081	ENSG00000204622	4.94792	1.15919e-06	0.00030027	0.43399
rs9272304	3245011_6_32636101	ENSG00000232629	4.94792	1.15919e-06	0.00030027	0.472268
rs2550379	7251215_16_58222432	ENSG00000103021	4.94789	1.1594e-06	0.00030032	0.536084
rs2731774	7251231_16_58225297	ENSG00000103021	4.94789	1.1594e-06	0.00030032	0.536084
rs2550382	7251232_16_58225317	ENSG00000103021	4.94789	1.1594e-06	0.00030032	0.536084
rs2550383	7251234_16_58225597	ENSG00000103021	4.94789	1.1594e-06	0.00030032	0.536084
rs440454	3238522_6_31959565	ENSG00000229391	4.94787	1.15949e-06	0.000300341	0.404638
rs419788	3238525_6_31961022	ENSG00000229391	4.94787	1.15949e-06	0.000300341	0.404638
rs437179	3238526_6_31961237	ENSG00000229391	4.94787	1.15949e-06	0.000300341	0.404638
rs78846394	3245328_6_32644319	ENSG00000232629	-4.94783	1.15969e-06	0.000300391	-0.697678
rs72844343	3247104_6_32693216	ENSG00000232629	-4.94783	1.15969e-06	0.000300391	-0.524558
rs11783247	4239645_8_10931365	ENSG00000269954	4.94782	1.15977e-06	0.000300391	0.348898
rs55996614	4370132_8_51989348	ENSG00000228801	-4.94782	1.15979e-06	0.000300391	-0.454524
rs6473670	4370137_8_51990071	ENSG00000228801	-4.94782	1.15979e-06	0.000300391	-0.454524
rs6473671	4370138_8_51990127	ENSG00000228801	-4.94782	1.15979e-06	0.000300391	-0.454524
rs7004360	4370140_8_51990503	ENSG00000228801	-4.94782	1.15979e-06	0.000300391	-0.454524
rs6473672	4370141_8_51990517	ENSG00000228801	-4.94782	1.15979e-06	0.000300391	-0.454524
rs4873622	4370145_8_51991152	ENSG00000228801	-4.94782	1.15979e-06	0.000300391	-0.454524
rs4873624	4370147_8_51991386	ENSG00000228801	-4.94782	1.15979e-06	0.000300391	-0.454524
rs4873625	4370148_8_51991393	ENSG00000228801	-4.94782	1.15979e-06	0.000300391	-0.454524
rs4873626	4370150_8_51991533	ENSG00000228801	-4.94782	1.15979e-06	0.000300391	-0.454524
rs12550430	4370152_8_51992292	ENSG00000228801	-4.94782	1.15979e-06	0.000300391	-0.454524
rs57711556	4370154_8_51992796	ENSG00000228801	-4.94782	1.15979e-06	0.000300391	-0.454524
rs4873627	4370155_8_51992929	ENSG00000228801	-4.94782	1.15979e-06	0.000300391	-0.454524
rs4873628	4370157_8_51993079	ENSG00000228801	-4.94782	1.15979e-06	0.000300391	-0.454524
rs4873629	4370158_8_51993227	ENSG00000228801	-4.94782	1.15979e-06	0.000300391	-0.454524
rs2090259	4370159_8_51993877	ENSG00000228801	-4.94782	1.15979e-06	0.000300391	-0.454524
rs1996260	4370162_8_51994321	ENSG00000228801	-4.94782	1.15979e-06	0.000300391	-0.454524
rs4873630	4370164_8_51994671	ENSG00000228801	-4.94782	1.15979e-06	0.000300391	-0.454524
rs4873632	4370166_8_51995098	ENSG00000228801	-4.94782	1.15979e-06	0.000300391	-0.454524
rs6982231	4370168_8_51995599	ENSG00000228801	-4.94782	1.15979e-06	0.000300391	-0.454524
rs6987717	4370175_8_51996705	ENSG00000228801	-4.94782	1.15979e-06	0.000300391	-0.454524
rs7012596	4370176_8_51996791	ENSG00000228801	-4.94782	1.15979e-06	0.000300391	-0.454524
rs4302862	4370177_8_51997093	ENSG00000228801	-4.94782	1.15979e-06	0.000300391	-0.454524
rs6992125	4370178_8_51997157	ENSG00000228801	-4.94782	1.15979e-06	0.000300391	-0.454524
rs6983991	4370182_8_51997958	ENSG00000228801	-4.94782	1.15979e-06	0.000300391	-0.454524
rs6998696	4370184_8_51998138	ENSG00000228801	-4.94782	1.15979e-06	0.000300391	-0.454524
rs964433	4370185_8_51998735	ENSG00000228801	-4.94782	1.15979e-06	0.000300391	-0.454524
rs1996259	4370188_8_51998885	ENSG00000228801	-4.94782	1.15979e-06	0.000300391	-0.454524
rs7003916	4370191_8_51999770	ENSG00000228801	-4.94782	1.15979e-06	0.000300391	-0.454524
rs2451669	631081_1_243329822	ENSG00000054282	-4.94776	1.16007e-06	0.000300464	-0.36635
rs57475359	5660252_11_68942364	ENSG00000197345	4.94775	1.16013e-06	0.000300478	0.405137
rs2302970	7946505_19_32607726	ENSG00000105186	-4.94775	1.16017e-06	0.000300488	-0.348335
rs9272256	3244944_6_32635392	ENSG00000232629	4.94774	1.16018e-06	0.00030049	0.443132
rs72793811	7210408_16_28828071	ENSG00000103472	4.94773	1.16026e-06	0.000300509	0.379579
rs12901355	6971748_15_56950867	ENSG00000140262	-4.94768	1.16054e-06	0.000300581	-0.468933
rs11205695	115243_1_39155285	ENSG00000090621	4.94766	1.16068e-06	0.00030061	0.398682
rs10888683	115252_1_39157997	ENSG00000090621	4.94766	1.16068e-06	0.00030061	0.398682
rs6703800	115260_1_39160970	ENSG00000090621	4.94766	1.16068e-06	0.00030061	0.398682
rs12117785	115262_1_39162739	ENSG00000090621	4.94766	1.16068e-06	0.00030061	0.398682
rs10888688	115285_1_39171633	ENSG00000090621	4.94766	1.16068e-06	0.00030061	0.398682
rs7554301	115297_1_39177792	ENSG00000090621	4.94766	1.16068e-06	0.00030061	0.398682
rs3131337	3212692_6_28828294	ENSG00000204632	-4.94766	1.16068e-06	0.000300611	-0.62017
rs6909437	3222870_6_30088022	ENSG00000230521	4.94762	1.16089e-06	0.000300661	0.374227
rs2394736	3222935_6_30094356	ENSG00000230521	4.94762	1.16089e-06	0.000300661	0.374227
rs6457144	3222943_6_30095591	ENSG00000230521	4.94762	1.16089e-06	0.000300661	0.374227
rs2647077	3242766_6_32597791	ENSG00000250264	4.94762	1.16089e-06	0.000300661	0.439789
rs9276256	3248644_6_32733983	ENSG00000250264	4.94761	1.16094e-06	0.000300672	0.407407
rs9276257	3248645_6_32734023	ENSG00000250264	4.94761	1.16094e-06	0.000300672	0.407407
rs72720468	2570584_5_172237	ENSG00000164366	4.94754	1.1613e-06	0.000300765	0.514604
rs2186888	5835818_11_125097878	ENSG00000150433	4.94754	1.16132e-06	0.00030077	0.403272
rs28703034	2782933_5_69451220	ENSG00000134056	4.94752	1.16143e-06	0.000300796	0.364518
rs11713476	1515856_3_48333944	ENSG00000164048	4.94752	1.16144e-06	0.0003008	0.387111
rs624043	441429_1_181451771	ENSG00000198216	4.94751	1.1615e-06	0.000300812	0.364446
rs668260	441432_1_181452245	ENSG00000198216	4.94751	1.1615e-06	0.000300812	0.364446
rs3856086	441435_1_181453299	ENSG00000198216	4.94751	1.1615e-06	0.000300812	0.364446
rs34874107	3224814_6_30408107	ENSG00000204622	4.94751	1.1615e-06	0.000300812	0.450187
rs145150098	593418_1_232942567	ENSG00000135778	4.94749	1.16163e-06	0.000300843	0.711541
rs4028634	7480965_17_42683631	ENSG00000108797	4.94748	1.16169e-06	0.000300857	0.360599
rs675478	5739415_11_94399881	ENSG00000020922	4.94747	1.16171e-06	0.000300862	0.370771
rs9871799	1493555_3_39442829	ENSG00000168028	-4.94745	1.16183e-06	0.000300892	-0.357008
rs72659007	80214_1_25055095	ENSG00000285823	4.94743	1.16194e-06	0.000300922	0.800369
rs133281	8437985_22_41862045	ENSG00000184068	-4.94743	1.16197e-06	0.000300923	-0.352659
rs714015	8437988_22_41863094	ENSG00000184068	-4.94743	1.16197e-06	0.000300923	-0.352659
rs133286	8437998_22_41866443	ENSG00000184068	-4.94743	1.16197e-06	0.000300923	-0.352659
rs133287	8438003_22_41870415	ENSG00000184068	-4.94743	1.16197e-06	0.000300923	-0.352659
rs133290	8438005_22_41871601	ENSG00000184068	-4.94743	1.16197e-06	0.000300923	-0.352659
rs830577	4773459_9_33288612	ENSG00000086102	-4.94742	1.16197e-06	0.000300923	-0.452224
rs7950893	5737232_11_93720270	ENSG00000182919	-4.94741	1.16203e-06	0.000300938	-0.372798
rs9271458	3244091_6_32620676	ENSG00000179344	-4.9474	1.16212e-06	0.00030096	-0.344722
rs2010628	4243058_8_11770653	ENSG00000136573	4.94738	1.16223e-06	0.000300987	0.423979
rs3873243	3217482_6_29799848	ENSG00000285799	-4.94735	1.1624e-06	0.000301028	-0.654131
rs9258447	3217590_6_29806075	ENSG00000285799	-4.94735	1.1624e-06	0.000301028	-0.654131
rs3926748	3217695_6_29812555	ENSG00000285799	-4.94735	1.1624e-06	0.000301028	-0.654131
rs363796	7567036_17_76003551	ENSG00000261408	4.94732	1.16253e-06	0.000301062	0.379185
rs11764554	3939168_7_76691224	ENSG00000186704	-4.94728	1.16276e-06	0.000301121	-0.37001
rs12524667	3241070_6_32421557	ENSG00000237541	-4.94728	1.16279e-06	0.000301126	-0.55449
rs28452472	3241120_6_32426271	ENSG00000237541	-4.94728	1.16279e-06	0.000301126	-0.55449
rs7823886	4493251_8_94974231	ENSG00000164941	-4.94725	1.16297e-06	0.000301172	-0.349614
rs180782919	7876302_19_9525523	ENSG00000171469	-4.94723	1.16307e-06	0.000301198	-1.30156
rs4728350	4099353_7_135058977	ENSG00000146856	4.94722	1.16312e-06	0.00030121	0.361437
rs55779005	4099430_7_135086944	ENSG00000146856	4.94722	1.16312e-06	0.00030121	0.361437
rs7245939	7948017_19_32989170	ENSG00000076650	4.94722	1.16313e-06	0.000301212	0.358284
rs131755	8475428_22_50584090	ENSG00000205559	-4.94711	1.16374e-06	0.000301366	-0.361566
rs131750	8475445_22_50585879	ENSG00000205559	-4.94711	1.16374e-06	0.000301366	-0.361566
rs60556832	7449746_17_30588862	ENSG00000214719	4.94711	1.16375e-06	0.000301369	1.53111
rs17638867	7464392_17_35725494	ENSG00000205045	4.9471	1.16379e-06	0.000301378	0.477317
rs451417	8059529_20_5961353	ENSG00000125885	-4.94705	1.16406e-06	0.000301446	-0.565174
rs7164024	6999881_15_66234345	ENSG00000166938	4.94703	1.16416e-06	0.000301471	0.378591
rs4776768	6999900_15_66237598	ENSG00000166938	4.94703	1.16416e-06	0.000301471	0.378591
rs71533190	4448941_8_78513871	ENSG00000171033	-4.94701	1.16429e-06	0.000301503	-0.605691
rs1123140	4243425_8_11827501	ENSG00000255310	4.94701	1.1643e-06	0.000301503	0.436747
rs2409835	4243429_8_11828027	ENSG00000255310	4.94701	1.1643e-06	0.000301503	0.436747
rs35787968	4243431_8_11828235	ENSG00000255310	4.94701	1.1643e-06	0.000301503	0.436747
rs76856340	3257843_6_34436506	ENSG00000272325	4.94698	1.16448e-06	0.000301549	0.522967
rs7470129	4960236_9_121092907	ENSG00000106804	4.94694	1.16466e-06	0.000301595	0.390633
rs138596070	2747821_5_56965508	ENSG00000155542	-4.94694	1.16466e-06	0.000301595	-0.783999
rs10739678	4888479_9_98669347	ENSG00000165138	-4.94694	1.16469e-06	0.000301596	-0.478957
rs10125034	4888481_9_98669656	ENSG00000165138	-4.94694	1.16469e-06	0.000301596	-0.478957
rs7853807	4888483_9_98670053	ENSG00000165138	-4.94694	1.16469e-06	0.000301596	-0.478957
rs7853820	4888484_9_98670083	ENSG00000165138	-4.94694	1.16469e-06	0.000301596	-0.478957
rs7869915	4888487_9_98670215	ENSG00000165138	-4.94694	1.16469e-06	0.000301596	-0.478957
rs1930136	4888491_9_98670986	ENSG00000165138	-4.94694	1.16469e-06	0.000301596	-0.478957
rs17550716	7463905_17_35566189	ENSG00000286065	4.94693	1.16473e-06	0.000301597	0.483908
rs11080356	7463914_17_35568290	ENSG00000286065	4.94693	1.16473e-06	0.000301597	0.483908
rs149814693	7463921_17_35570913	ENSG00000286065	4.94693	1.16473e-06	0.000301597	0.483908
rs11652234	7463932_17_35572531	ENSG00000286065	4.94693	1.16473e-06	0.000301597	0.483908
rs35542792	7463939_17_35576867	ENSG00000286065	4.94693	1.16473e-06	0.000301597	0.483908
rs113954974	7463968_17_35585211	ENSG00000286065	4.94693	1.16473e-06	0.000301597	0.483908
rs225308	7463982_17_35590171	ENSG00000286065	4.94693	1.16473e-06	0.000301597	0.483908
rs225307	7463986_17_35591292	ENSG00000286065	4.94693	1.16473e-06	0.000301597	0.483908
rs225300	7464000_17_35595409	ENSG00000286065	-4.94693	1.16473e-06	0.000301597	-0.483908
rs225294	7464019_17_35598743	ENSG00000286065	-4.94693	1.16473e-06	0.000301597	-0.483908
rs225287	7464032_17_35602468	ENSG00000286065	-4.94693	1.16473e-06	0.000301597	-0.483908
rs12931920	7207510_16_27305956	ENSG00000077238	-4.94692	1.16478e-06	0.000301609	-0.374088
rs11637896	6996679_15_64956345	ENSG00000166839	-4.9469	1.16488e-06	0.000301636	-0.360032
rs61802603	378567_1_160517371	ENSG00000162739	4.94689	1.16496e-06	0.000301655	0.383646
rs592068	5739560_11_94453789	ENSG00000020922	4.94686	1.16514e-06	0.000301698	0.39621
rs529126	5739581_11_94461137	ENSG00000020922	4.94686	1.16514e-06	0.000301698	0.39621
rs1257774	5739582_11_94461801	ENSG00000020922	4.94686	1.16514e-06	0.000301698	0.39621
rs12292294	5739585_11_94462233	ENSG00000020922	4.94686	1.16514e-06	0.000301698	0.39621
rs34110441	6733004_14_64409827	ENSG00000140009	4.94683	1.16531e-06	0.000301742	0.378005
rs7921544	5171905_10_45222157	ENSG00000012779	-4.94682	1.16533e-06	0.000301746	-0.463981
rs28763658	2339985_4_119712867	ENSG00000283050	4.94682	1.16535e-06	0.000301748	0.408361
rs35122881	3247189_6_32695900	ENSG00000223534	4.94681	1.16538e-06	0.000301756	0.512599
rs4150703	6588733_13_113598262	ENSG00000276248	-4.9468	1.16544e-06	0.00030177	-0.371555
rs35495829	7642616_18_12671131	ENSG00000101624	4.94677	1.16562e-06	0.000301817	0.369851
rs113509869	3231515_6_31267416	ENSG00000204536	4.94676	1.1657e-06	0.000301836	0.456332
rs17007356	857111_2_61238369	ENSG00000237651	-4.94676	1.1657e-06	0.000301836	-0.491258
rs17007989	857216_2_61286314	ENSG00000237651	-4.94676	1.1657e-06	0.000301836	-0.491258
rs6704190	110641_1_37545150	ENSG00000134697	4.94675	1.16573e-06	0.00030184	0.378212
rs11264069	110654_1_37548877	ENSG00000134697	4.94675	1.16573e-06	0.00030184	0.378212
rs7870053	4979428_9_129025850	ENSG00000148341	-4.94674	1.16582e-06	0.000301861	-0.354805
rs11537529	4979433_9_129028252	ENSG00000148341	-4.94674	1.16582e-06	0.000301861	-0.354805
rs12542104	4238335_8_10606797	ENSG00000136573	-4.94669	1.16607e-06	0.000301927	-0.357169
rs12067371	364158_1_155467878	ENSG00000143537	-4.94667	1.16617e-06	0.000301951	-0.382647
rs10860774	6175114_12_101700948	ENSG00000111666	-4.94667	1.16619e-06	0.000301955	-0.368834
rs767838657	3245952_6_32664992	ENSG00000244731	-4.94667	1.1662e-06	0.000301955	-0.671086
rs9274405	3245953_6_32664998	ENSG00000244731	-4.94667	1.1662e-06	0.000301955	-0.671086
rs1886693	8141516_20_35398763	ENSG00000214078	4.94664	1.16633e-06	0.00030199	0.369643
rs6571683	6641476_14_34729467	ENSG00000165410	4.94659	1.16663e-06	0.000302065	0.491796
rs115153379	1534452_3_56703772	ENSG00000180376	4.94657	1.16675e-06	0.000302096	0.805217
rs7687156	2414411_4_143708962	ENSG00000249741	-4.94656	1.1668e-06	0.000302109	-0.389195
rs2804274	4647255_9_579853	ENSG00000107104	4.94655	1.16687e-06	0.000302125	0.348163
rs11912792	8404022_22_30667845	ENSG00000167065	-4.94654	1.16689e-06	0.000302131	-0.462883
rs5030779	5452547_11_837772	ENSG00000279672	-4.94653	1.16696e-06	0.000302145	-0.403022
rs35702851	5452575_11_841284	ENSG00000279672	-4.94653	1.16696e-06	0.000302145	-0.403022
rs2240068	3223050_6_30108853	ENSG00000204622	4.94652	1.16705e-06	0.000302169	0.344474
rs9275937	3248286_6_32725191	ENSG00000250264	4.94651	1.16706e-06	0.000302169	0.39305
rs9275938	3248287_6_32725197	ENSG00000250264	4.94651	1.16706e-06	0.000302169	0.39305
rs2905730	3236718_6_31489569	ENSG00000271581	-4.9465	1.16714e-06	0.000302189	-0.450252
rs2904784	3236719_6_31489585	ENSG00000271581	-4.9465	1.16714e-06	0.000302189	-0.450252
rs9969300	3909048_7_66316659	ENSG00000241258	4.94648	1.16725e-06	0.000302216	0.354274
rs9603788	6356317_13_40782715	ENSG00000102743	4.94648	1.16726e-06	0.000302217	0.366143
rs9274940	3246452_6_32673977	ENSG00000229391	4.94648	1.16726e-06	0.000302217	0.634727
rs111624008	6381850_13_49618458	ENSG00000102547	-4.94646	1.16736e-06	0.000302241	-0.751841
rs10090179	4640451_8_143256883	ENSG00000185730	4.94645	1.16742e-06	0.000302255	0.365742
rs6798219	1867415_3_169901922	ENSG00000239219	-4.94645	1.16743e-06	0.000302255	-0.459626
rs7618546	1867433_3_169906053	ENSG00000239219	-4.94645	1.16743e-06	0.000302255	-0.459626
rs6767323	1867439_3_169907475	ENSG00000239219	-4.94645	1.16743e-06	0.000302255	-0.459626
rs4955690	1867440_3_169908221	ENSG00000239219	-4.94645	1.16743e-06	0.000302255	-0.459626
rs115750109	2570692_5_193394	ENSG00000164366	4.94638	1.16784e-06	0.000302358	0.529299
rs115578752	2570693_5_193428	ENSG00000164366	4.94638	1.16784e-06	0.000302358	0.529299
rs1423351	2770492_5_65158356	ENSG00000049192	4.94638	1.16784e-06	0.000302358	0.374515
rs3757315	3606980_6_151405694	ENSG00000155906	-4.94635	1.16799e-06	0.000302396	-0.416511
rs34918356	1522544_3_52719516	ENSG00000168268	-4.94635	1.16801e-06	0.0003024	-0.363065
rs56098033	1522548_3_52724555	ENSG00000168268	-4.94635	1.16801e-06	0.0003024	-0.363065
rs10744157	6239968_12_123719855	ENSG00000168778	-4.94634	1.16804e-06	0.000302408	-0.35153
rs2523958	3221703_6_29972425	ENSG00000285799	-4.94632	1.16817e-06	0.00030244	-0.396395
rs9792375	4241657_8_11444972	ENSG00000136573	-4.9463	1.16825e-06	0.00030246	-0.368109
rs112904325	3938762_7_76412965	ENSG00000186704	-4.94628	1.1684e-06	0.000302499	-0.375008
rs2416849	4963097_9_122058329	ENSG00000175764	4.94627	1.16843e-06	0.000302505	0.360931
rs74612636	2489643_4_168478200	ENSG00000181381	-4.94627	1.16844e-06	0.000302505	-0.336252
rs2110622	8030882_19_56611302	ENSG00000197016	4.94626	1.16848e-06	0.000302516	0.385423
rs10948509	3303519_6_49561446	ENSG00000031691	4.94625	1.16853e-06	0.000302524	0.39165
rs12195674	3303529_6_49563720	ENSG00000031691	4.94625	1.16853e-06	0.000302524	0.39165
rs12210730	3303531_6_49564503	ENSG00000031691	4.94625	1.16853e-06	0.000302524	0.39165
rs12213649	3303590_6_49576787	ENSG00000031691	4.94625	1.16853e-06	0.000302524	0.39165
rs968885	3303591_6_49577075	ENSG00000031691	4.94625	1.16853e-06	0.000302524	0.39165
rs1933072	402072_1_167718884	ENSG00000197965	4.94625	1.16855e-06	0.000302529	0.365061
rs35845966	1092985_2_151349214	ENSG00000184898	4.94624	1.16861e-06	0.000302543	0.372041
rs10860800	6175491_12_101862271	ENSG00000136048	4.94624	1.16862e-06	0.000302546	0.391284
rs6601527	4239147_8_10807934	ENSG00000255310	-4.94623	1.16867e-06	0.000302556	-0.358737
rs7291082	8437715_22_41751175	ENSG00000184068	4.94622	1.16871e-06	0.000302566	0.366959
rs6519287	8437764_22_41773265	ENSG00000184068	4.94622	1.16871e-06	0.000302566	0.366959
rs11796	3237186_6_31533435	ENSG00000277402	-4.94621	1.16874e-06	0.000302571	-0.383968
rs3130059	3237241_6_31541507	ENSG00000277402	-4.94621	1.16874e-06	0.000302571	-0.383968
rs3130630	3237251_6_31543156	ENSG00000277402	-4.94621	1.16874e-06	0.000302571	-0.383968
rs2071594	3237258_6_31544943	ENSG00000277402	-4.94621	1.16874e-06	0.000302571	-0.383968
rs2731307	1412209_3_14123707	ENSG00000163528	-4.9462	1.16883e-06	0.000302592	-0.353964
rs73153761	4099442_7_135093701	ENSG00000231794	4.94616	1.16904e-06	0.000302646	0.375665
rs731639	5686675_11_78030881	ENSG00000246174	4.94616	1.16904e-06	0.000302646	0.430378
rs143775364	7974641_19_41577143	ENSG00000248098	-4.94615	1.16913e-06	0.000302667	-1.02298
rs76284482	8294003_21_28933754	ENSG00000156239	-4.94612	1.16927e-06	0.000302704	-0.428819
rs35168062	1683286_3_108110660	ENSG00000271856	-4.94611	1.16931e-06	0.000302711	-0.364646
rs17231712	1683287_3_108110715	ENSG00000271856	-4.94611	1.16931e-06	0.000302711	-0.364646
rs13075747	1683290_3_108111317	ENSG00000271856	-4.94611	1.16931e-06	0.000302711	-0.364646
rs170534	1683312_3_108121983	ENSG00000271856	4.94611	1.16931e-06	0.000302711	0.364646
rs633324	3427584_6_89172240	ENSG00000146281	4.9461	1.16938e-06	0.000302728	0.382431
rs184661627	7730277_18_49963423	ENSG00000167306	-4.94608	1.16949e-06	0.000302753	-0.426082
rs28749097	3220259_6_29935067	ENSG00000204623	4.94605	1.16968e-06	0.000302802	0.332162
rs17202259	3240598_6_32389712	ENSG00000179344	4.94604	1.1697e-06	0.000302806	0.494859
rs10870179	5009771_9_137111259	ENSG00000054179	4.94604	1.16971e-06	0.000302809	0.368112
rs3798419	3507503_6_116660415	ENSG00000188820	-4.94603	1.16981e-06	0.000302833	-0.402243
rs7581606	684371_2_9090461	ENSG00000143797	4.94601	1.16988e-06	0.000302851	0.439588
rs7578907	684372_2_9090534	ENSG00000143797	4.94601	1.16988e-06	0.000302851	0.439588
rs10742317	5566921_11_34410467	ENSG00000121691	4.94599	1.17e-06	0.00030288	0.365422
rs1156534	3222957_6_30097375	ENSG00000285799	-4.94599	1.17002e-06	0.000302885	-0.446043
rs11251753	5026019_10_3178213	ENSG00000237399	4.94596	1.17017e-06	0.000302922	0.453831
rs6431219	1025544_2_127104557	ENSG00000136717	4.94593	1.17035e-06	0.000302968	0.357859
rs2278253	2572098_5_477576	ENSG00000225138	-4.94592	1.17039e-06	0.000302978	-0.38183
rs4031743	7065296_15_89890242	ENSG00000157823	-4.94591	1.17047e-06	0.000302997	-0.351658
rs4343259	7065297_15_89890246	ENSG00000157823	-4.94591	1.17047e-06	0.000302997	-0.351658
rs12460636	8016158_19_53437733	ENSG00000241015	4.9459	1.1705e-06	0.000303005	1.46163
rs35158413	7995668_19_48224212	ENSG00000268001	-4.94589	1.17056e-06	0.000303018	-1.15431
rs34077037	7995677_19_48229389	ENSG00000268001	-4.94589	1.17056e-06	0.000303018	-1.15431
rs34943238	7995697_19_48237804	ENSG00000268001	-4.94589	1.17056e-06	0.000303018	-1.15431
rs55979717	3931989_7_72738921	ENSG00000277149	-4.94584	1.17086e-06	0.000303093	-0.884116
rs7486453	6276027_12_132710873	ENSG00000256632	-4.94584	1.17086e-06	0.000303093	-0.353124
rs3997903	3234908_6_31374284	ENSG00000228789	-4.94581	1.17099e-06	0.000303125	-0.455762
rs36151450	665496_2_3525259	ENSG00000234171	-4.94581	1.171e-06	0.000303127	-0.361895
rs10058634	2572740_5_608774	ENSG00000171368	-4.94581	1.17102e-06	0.000303132	-0.36576
rs55738232	5121393_10_28486557	ENSG00000254635	4.9458	1.17109e-06	0.00030315	0.430275
rs1584300	857393_2_61358866	ENSG00000274769	-4.94579	1.17114e-06	0.000303159	-0.490263
rs7218605	7577874_17_78815721	ENSG00000055483	4.94579	1.17114e-06	0.000303159	0.348912
rs9276235	3248622_6_32733195	ENSG00000250264	4.94578	1.17116e-06	0.000303163	0.372379
rs6457638	3248696_6_32735630	ENSG00000250264	4.94578	1.17116e-06	0.000303163	0.372379
rs3094672	3228261_6_31025600	ENSG00000228789	-4.94578	1.17117e-06	0.000303165	-0.408064
rs1590009	1662373_3_101474662	ENSG00000286699	-4.94578	1.1712e-06	0.00030317	-0.371316
rs1830233	1662374_3_101474671	ENSG00000286699	-4.94578	1.1712e-06	0.00030317	-0.371316
rs2239531	3223677_6_30201052	ENSG00000230521	4.94576	1.17132e-06	0.000303199	0.482479
rs2284167	3223682_6_30201796	ENSG00000230521	4.94576	1.17132e-06	0.000303199	0.482479
rs9391802	3223713_6_30206355	ENSG00000230521	4.94576	1.17132e-06	0.000303199	0.482479
rs66955287	3240576_6_32388579	ENSG00000223534	4.94571	1.17156e-06	0.00030326	0.492731
rs10485111	3505346_6_115871974	ENSG00000111816	-4.94569	1.1717e-06	0.000303297	-0.434409
rs7540683	387900_1_163341399	ENSG00000143248	-4.94567	1.17178e-06	0.000303316	-0.384154
rs35624680	6028059_12_50807824	ENSG00000066084	4.94563	1.17204e-06	0.000303383	0.416436
rs113028375	1228782_2_201161420	ENSG00000240344	-4.94562	1.1721e-06	0.000303397	-0.383318
rs1060296	5703436_11_82975590	ENSG00000165490	-4.94561	1.17217e-06	0.000303413	-0.369323
rs10792669	5703443_11_82977314	ENSG00000165490	-4.94561	1.17217e-06	0.000303413	-0.369323
rs5004102	7877294_19_9871658	ENSG00000171469	4.9456	1.1722e-06	0.000303419	0.353782
rs4804117	7877300_19_9873833	ENSG00000171469	4.9456	1.1722e-06	0.000303419	0.353782
rs11703382	8364275_22_17999091	ENSG00000093100	-4.94559	1.17225e-06	0.000303431	-0.399149
rs11244645	5416054_10_125786516	ENSG00000089876	-4.94558	1.1723e-06	0.000303443	-0.424697
rs77318243	3250675_6_32936262	ENSG00000224557	4.94556	1.17244e-06	0.000303478	0.702956
rs75301392	3250677_6_32936274	ENSG00000224557	4.94556	1.17244e-06	0.000303478	0.702956
rs7792882	3938634_7_76384398	ENSG00000188372	4.94554	1.17254e-06	0.000303504	0.365922
rs7205835	7341681_16_84173491	ENSG00000154099	-4.94552	1.17264e-06	0.000303528	-0.368923
rs4782590	7341683_16_84173875	ENSG00000154099	-4.94552	1.17264e-06	0.000303528	-0.368923
rs3846231	1972452_4_4245065	ENSG00000132406	4.94551	1.17268e-06	0.000303536	0.377044
rs2916470	1972458_4_4245700	ENSG00000132406	4.94551	1.17268e-06	0.000303536	0.377044
rs34633896	7971807_19_40713521	ENSG00000188493	-4.94551	1.17269e-06	0.000303536	-0.766621
rs1531063	7971825_19_40719414	ENSG00000188493	-4.94551	1.17269e-06	0.000303536	-0.766621
rs2561529	7971827_19_40720204	ENSG00000188493	-4.94551	1.17269e-06	0.000303536	-0.766621
rs10760151	4960371_9_121143084	ENSG00000106804	4.94551	1.1727e-06	0.000303536	0.352606
rs7036541	4960372_9_121143357	ENSG00000106804	4.94551	1.1727e-06	0.000303536	0.352606
rs393691	6805705_14_87908760	ENSG00000054983	4.94551	1.17271e-06	0.000303538	0.366218
rs73121037	1596098_3_75503554	ENSG00000244026	4.9455	1.17274e-06	0.000303545	0.659935
rs17548707	8451076_22_45175565	ENSG00000226328	-4.9455	1.17277e-06	0.000303552	-0.384695
rs35471221	975509_2_109200852	ENSG00000172985	-4.94547	1.17291e-06	0.000303585	-0.421566
rs11123731	975510_2_109201398	ENSG00000172985	-4.94547	1.17291e-06	0.000303585	-0.421566
rs13427247	975513_2_109202301	ENSG00000172985	-4.94547	1.17291e-06	0.000303585	-0.421566
rs17035137	975516_2_109202875	ENSG00000172985	-4.94547	1.17291e-06	0.000303585	-0.421566
rs72717530	2576213_5_1485932	ENSG00000153395	-4.94547	1.17292e-06	0.000303587	-0.457531
rs1790945	7796529_18_69893844	ENSG00000206052	-4.94545	1.17306e-06	0.000303621	-0.371494
rs10184067	685334_2_9429451	ENSG00000151694	4.94542	1.17323e-06	0.000303663	0.364774
rs7582154	685359_2_9441612	ENSG00000151694	4.94542	1.17323e-06	0.000303663	0.364774
rs377931	7981329_19_43934771	ENSG00000266921	-4.9454	1.17331e-06	0.000303685	-0.37113
rs6132821	8122509_20_25245556	ENSG00000100994	4.94538	1.17343e-06	0.000303709	0.349919
rs1555330	8122521_20_25251461	ENSG00000100994	4.94538	1.17343e-06	0.000303709	0.349919
rs6107017	8122523_20_25251664	ENSG00000100994	4.94538	1.17343e-06	0.000303709	0.349919
rs6132824	8122543_20_25257537	ENSG00000100994	4.94538	1.17343e-06	0.000303709	0.349919
rs11699953	8122556_20_25260709	ENSG00000100994	4.94538	1.17343e-06	0.000303709	0.349919
rs6138555	8122562_20_25262274	ENSG00000100994	4.94538	1.17343e-06	0.000303709	0.349919
rs8184820	8122584_20_25269941	ENSG00000100994	4.94538	1.17343e-06	0.000303709	0.349919
rs2516676	3225467_6_30462705	ENSG00000204632	4.94532	1.17379e-06	0.000303802	0.5098
rs9384077	3613013_6_153109732	ENSG00000091844	-4.94528	1.17398e-06	0.00030385	-0.356675
rs63739861	3613014_6_153109733	ENSG00000091844	-4.94528	1.17398e-06	0.00030385	-0.356675
rs4823458	8451659_22_45297947	ENSG00000128408	4.94528	1.17402e-06	0.000303858	0.366201
rs5765250	8451661_22_45298042	ENSG00000128408	4.94528	1.17402e-06	0.000303858	0.366201
rs6082019	8038333_20_283411	ENSG00000196476	4.94526	1.17413e-06	0.000303884	0.363307
rs13114202	2472216_4_163533828	ENSG00000198498	4.94525	1.17416e-06	0.00030389	0.365578
rs12650017	2472217_4_163533880	ENSG00000198498	4.94525	1.17416e-06	0.00030389	0.365578
rs1978723	7981182_19_43879648	ENSG00000266921	-4.94524	1.1742e-06	0.0003039	-0.369521
rs7190575	7306498_16_77727511	ENSG00000261707	4.94524	1.17421e-06	0.000303902	0.394419
rs11084646	7930663_19_27759196	ENSG00000267323	-4.94523	1.17427e-06	0.000303917	-0.366512
rs11492512	5153579_10_38414891	ENSG00000276805	4.94522	1.17431e-06	0.000303926	0.334034
rs73855476	1724283_3_121914565	ENSG00000163406	-4.9452	1.17443e-06	0.000303955	-0.397138
rs1646128	7210923_16_29130115	ENSG00000103472	-4.94519	1.1745e-06	0.00030397	-0.393545
rs17628798	3257498_6_34283675	ENSG00000272325	4.94518	1.17454e-06	0.00030397	0.52279
rs41269032	3257500_6_34284128	ENSG00000272325	4.94518	1.17454e-06	0.00030397	0.52279
rs76518074	3257513_6_34289773	ENSG00000272325	4.94518	1.17454e-06	0.00030397	0.52279
rs41269038	3257532_6_34295787	ENSG00000272325	4.94518	1.17454e-06	0.00030397	0.52279
rs78660559	3257564_6_34305838	ENSG00000272325	4.94518	1.17454e-06	0.00030397	0.52279
rs114140910	3257571_6_34307522	ENSG00000272325	4.94518	1.17454e-06	0.00030397	0.52279
rs78689075	3257618_6_34324561	ENSG00000272325	4.94518	1.17454e-06	0.00030397	0.52279
rs55694290	3257631_6_34326927	ENSG00000272325	4.94518	1.17454e-06	0.00030397	0.52279
rs74940331	3257645_6_34332593	ENSG00000272325	4.94518	1.17454e-06	0.00030397	0.52279
rs75029026	3257685_6_34349571	ENSG00000272325	4.94518	1.17454e-06	0.00030397	0.52279
rs79656696	3257690_6_34352086	ENSG00000272325	4.94518	1.17454e-06	0.00030397	0.52279
rs78931065	3257703_6_34360845	ENSG00000272325	4.94518	1.17454e-06	0.00030397	0.52279
rs7738665	3257705_6_34362303	ENSG00000272325	4.94518	1.17454e-06	0.00030397	0.52279
rs74292092	3257713_6_34366788	ENSG00000272325	4.94518	1.17454e-06	0.00030397	0.52279
rs206922	3257720_6_34369070	ENSG00000272325	4.94518	1.17454e-06	0.00030397	0.52279
rs55798596	3257723_6_34371048	ENSG00000272325	4.94518	1.17454e-06	0.00030397	0.52279
rs138712891	3257743_6_34382990	ENSG00000272325	4.94518	1.17454e-06	0.00030397	0.52279
rs9771073	3890416_7_56380916	ENSG00000129103	-4.94518	1.17459e-06	0.00030398	-0.559212
rs141932670	5136539_10_32869438	ENSG00000216937	-4.94517	1.17462e-06	0.000303986	-0.530813
rs144836873	5136548_10_32873046	ENSG00000216937	-4.94517	1.17462e-06	0.000303986	-0.530813
rs55637544	5136551_10_32874035	ENSG00000216937	-4.94517	1.17462e-06	0.000303986	-0.530813
rs11009120	5136556_10_32875875	ENSG00000216937	-4.94517	1.17462e-06	0.000303986	-0.530813
rs4972534	1155079_2_173207353	ENSG00000091436	4.94516	1.17467e-06	0.000303998	0.371301
rs313197	3416604_6_85397940	ENSG00000203875	4.94516	1.17468e-06	0.000303998	0.537504
rs56327676	8293793_21_28883545	ENSG00000156239	4.94514	1.17478e-06	0.000304025	0.326561
rs2211166	5171613_10_45108814	ENSG00000165511	-4.94513	1.17483e-06	0.000304036	-0.478021
rs7556452	521458_1_209066999	ENSG00000287046	-4.94512	1.17489e-06	0.000304047	-0.383265
rs10863752	521460_1_209067460	ENSG00000287046	-4.94512	1.17489e-06	0.000304047	-0.383265
rs10863753	521462_1_209068075	ENSG00000287046	-4.94512	1.17489e-06	0.000304047	-0.383265
rs10779501	521465_1_209069344	ENSG00000287046	-4.94512	1.17489e-06	0.000304047	-0.383265
rs6540505	521467_1_209070366	ENSG00000287046	4.94512	1.17489e-06	0.000304047	0.383265
rs35398988	7814227_18_74509547	ENSG00000133313	4.94511	1.17493e-06	0.000304057	0.45951
rs2733576	1412185_3_14111119	ENSG00000154767	4.94511	1.17498e-06	0.000304068	0.359157
rs2731316	1412188_3_14112731	ENSG00000154767	4.94511	1.17498e-06	0.000304068	0.359157
rs1179901	3428883_6_89611477	ENSG00000083099	4.9451	1.17499e-06	0.00030407	0.479337
rs9611579	8436994_22_41404878	ENSG00000167074	-4.9451	1.17501e-06	0.000304073	-0.336775
rs13256690	4241880_8_11481059	ENSG00000154319	4.9451	1.17501e-06	0.000304073	0.378376
rs36101705	1047393_2_134970489	ENSG00000224043	-4.94507	1.17516e-06	0.000304109	-0.401725
rs77834474	1047398_2_134971114	ENSG00000224043	-4.94507	1.17516e-06	0.000304109	-0.401725
rs7600421	735829_2_24853007	ENSG00000138092	-4.94505	1.17531e-06	0.000304147	-0.410891
rs6573781	6743061_14_67579218	ENSG00000100564	4.94503	1.1754e-06	0.000304171	0.450851
rs115163286	110896_1_37643763	ENSG00000163875	-4.94502	1.17549e-06	0.000304193	-0.98954
rs11590990	110911_1_37650000	ENSG00000163875	-4.94502	1.17549e-06	0.000304193	-0.98954
rs12546793	4242817_8_11720599	ENSG00000269954	4.94501	1.17551e-06	0.000304196	0.369014
rs79058210	7161465_16_11455911	ENSG00000188897	4.94497	1.17576e-06	0.000304259	1.21389
rs12597929	7161487_16_11459386	ENSG00000188897	4.94497	1.17576e-06	0.000304259	1.21389
rs75375596	7161513_16_11463682	ENSG00000188897	4.94497	1.17576e-06	0.000304259	1.21389
rs941603	6690014_14_50056193	ENSG00000087299	-4.94496	1.17579e-06	0.000304264	-0.41936
rs10445254	7420533_17_13993253	ENSG00000006695	4.94494	1.17591e-06	0.000304294	0.415499
rs10445255	7420534_17_13993373	ENSG00000006695	4.94494	1.17591e-06	0.000304294	0.415499
rs10445256	7420538_17_13993621	ENSG00000006695	4.94494	1.17591e-06	0.000304294	0.415499
rs6980045	3846674_7_45135485	ENSG00000260997	4.94492	1.17602e-06	0.000304319	0.35575
rs4720498	3846676_7_45136190	ENSG00000260997	4.94492	1.17602e-06	0.000304319	0.35575
rs2877306	3846677_7_45136633	ENSG00000260997	4.94492	1.17602e-06	0.000304319	0.35575
rs2119052	3846680_7_45137628	ENSG00000260997	4.94492	1.17602e-06	0.000304319	0.35575
rs28749099	3220264_6_29935122	ENSG00000204623	4.94491	1.17608e-06	0.000304332	0.333204
rs12416893	5513789_11_18219971	ENSG00000255448	4.9449	1.17614e-06	0.000304345	0.466131
rs61882696	5513793_11_18221822	ENSG00000255448	4.9449	1.17614e-06	0.000304345	0.466131
rs7940510	5513823_11_18227604	ENSG00000255448	4.9449	1.17614e-06	0.000304345	0.466131
rs59099551	5513825_11_18228001	ENSG00000255448	4.9449	1.17614e-06	0.000304345	0.466131
rs61882700	5513827_11_18229234	ENSG00000255448	4.9449	1.17614e-06	0.000304345	0.466131
rs4649041	79930_1_24995263	ENSG00000285823	4.9449	1.17616e-06	0.000304349	0.477618
rs71605621	2243856_4_86837335	ENSG00000285458	-4.94488	1.17625e-06	0.00030437	-0.572294
rs73163978	4169135_7_156673919	ENSG00000182648	-4.94486	1.17635e-06	0.000304396	-0.558718
rs3822193	2339376_4_119534036	ENSG00000283050	-4.94485	1.17643e-06	0.000304415	-0.564939
rs3899796	4449314_8_78655847	ENSG00000171033	4.94485	1.17645e-06	0.000304419	0.408275
rs1768252	1493874_3_39506768	ENSG00000179934	-4.94484	1.1765e-06	0.000304433	-0.46817
rs12145688	52748_1_16416847	ENSG00000288398	-4.94483	1.17656e-06	0.000304446	-0.359765
rs12145711	52749_1_16416903	ENSG00000288398	-4.94483	1.17656e-06	0.000304446	-0.359765
rs1970794	3939116_7_76654476	ENSG00000188372	4.9448	1.17673e-06	0.000304489	0.357704
rs11664237	7636228_18_10936838	ENSG00000154864	4.94479	1.17679e-06	0.000304504	0.401703
rs1728778	7279594_16_68594948	ENSG00000184939	4.94478	1.17682e-06	0.000304511	0.368933
rs761159	110030_1_37364218	ENSG00000116885	-4.94478	1.17684e-06	0.000304514	-1.05009
rs28490139	6972116_15_57077652	ENSG00000140262	-4.94477	1.17686e-06	0.000304519	-0.47702
rs10819275	4975869_9_127337002	ENSG00000196152	4.94477	1.17688e-06	0.000304522	0.425635
rs2289062	3888888_7_55999431	ENSG00000164776	4.94477	1.17688e-06	0.000304522	0.438349
rs2523971	3221663_6_29970481	ENSG00000227766	-4.94477	1.17688e-06	0.000304522	-0.396324
rs12051691	7400794_17_8246469	ENSG00000178971	4.94475	1.17702e-06	0.000304556	0.353151
rs150476463	3708844_7_6540592	ENSG00000146574	4.94474	1.17705e-06	0.000304562	0.346635
rs6916373	3499256_6_113760924	ENSG00000227502	4.94473	1.17709e-06	0.000304573	0.376604
rs738247	8437826_22_41794305	ENSG00000184068	4.94472	1.17718e-06	0.000304593	0.366854
rs12166503	8437845_22_41801266	ENSG00000184068	4.94472	1.17718e-06	0.000304593	0.366854
rs9619997	8437856_22_41805107	ENSG00000184068	4.94472	1.17718e-06	0.000304593	0.366854
rs28505122	6971981_15_57033551	ENSG00000140262	-4.94471	1.17719e-06	0.000304595	-0.475346
rs11071303	6971997_15_57040851	ENSG00000140262	-4.94471	1.17719e-06	0.000304595	-0.475346
rs7169053	6972021_15_57046736	ENSG00000140262	-4.94471	1.17719e-06	0.000304595	-0.475346
rs146343230	3246511_6_32677925	ENSG00000232629	4.94468	1.1774e-06	0.000304646	0.683381
rs73427849	3304620_6_49915133	ENSG00000146085	4.94467	1.17743e-06	0.000304654	0.462938
rs17285320	4370087_8_51980463	ENSG00000228801	-4.94465	1.17759e-06	0.000304694	-0.695868
rs2951512	1684074_3_108330972	ENSG00000196776	4.94464	1.17762e-06	0.000304696	0.690615
rs2012242	1684086_3_108335844	ENSG00000196776	4.94464	1.17762e-06	0.000304696	0.690615
rs4522771	1684094_3_108339098	ENSG00000196776	4.94464	1.17762e-06	0.000304696	0.690615
rs6437773	1684107_3_108340643	ENSG00000196776	4.94464	1.17762e-06	0.000304696	0.690615
rs9871789	1684109_3_108340989	ENSG00000196776	4.94464	1.17762e-06	0.000304696	0.690615
rs9288867	1684111_3_108341072	ENSG00000196776	4.94464	1.17762e-06	0.000304696	0.690615
rs6785516	1684112_3_108341191	ENSG00000196776	4.94464	1.17762e-06	0.000304696	0.690615
rs9810815	1684119_3_108343082	ENSG00000196776	4.94464	1.17762e-06	0.000304696	0.690615
rs9820777	1684161_3_108350755	ENSG00000196776	4.94464	1.17762e-06	0.000304696	0.690615
rs10161548	6239541_12_123604008	ENSG00000255839	-4.94463	1.17768e-06	0.000304709	-0.904797
rs1361246722	6996589_15_64951700	ENSG00000166839	-4.9446	1.17786e-06	0.000304753	-0.36658
rs1270663234	6996590_15_64951702	ENSG00000166839	-4.9446	1.17786e-06	0.000304753	-0.36658
rs1432323215	6996591_15_64951703	ENSG00000166839	-4.9446	1.17786e-06	0.000304753	-0.36658
rs11984115	3909036_7_66308872	ENSG00000249319	4.94459	1.17787e-06	0.000304753	0.370261
rs10228885	3909045_7_66315542	ENSG00000249319	4.94459	1.17787e-06	0.000304753	0.370261
rs6460287	3909047_7_66316039	ENSG00000249319	4.94459	1.17787e-06	0.000304753	0.370261
rs4099227	7182445_16_18235986	ENSG00000233024	4.94459	1.17791e-06	0.000304763	0.384103
rs8020463	6605921_14_23035574	ENSG00000259132	4.94456	1.17806e-06	0.000304802	0.351806
rs10802624	602106_1_235331656	ENSG00000162885	4.94455	1.1781e-06	0.000304809	0.375314
rs2789366	602135_1_235344955	ENSG00000162885	4.94455	1.1781e-06	0.000304809	0.375314
rs61836190	602144_1_235349066	ENSG00000162885	4.94455	1.1781e-06	0.000304809	0.375314
rs2215141	4029554_7_108603790	ENSG00000177683	-4.94454	1.17818e-06	0.000304826	-0.352746
rs17341955	4029556_7_108604518	ENSG00000177683	-4.94454	1.17818e-06	0.000304826	-0.352746
rs3809409	6848229_14_100293401	ENSG00000197119	-4.94453	1.17826e-06	0.000304846	-0.41662
rs6743206	1047317_2_134935967	ENSG00000224043	-4.94452	1.17827e-06	0.000304846	-0.403815
rs539432790	7878340_19_10101623	ENSG00000130810	-4.94452	1.17827e-06	0.000304846	-1.25182
rs9275602	3247891_6_32715035	ENSG00000244731	-4.94452	1.17829e-06	0.000304852	-0.507175
rs11701361	8352724_21_46344563	ENSG00000182362	4.94452	1.17832e-06	0.000304858	0.409912
rs10102465	4242662_8_11662069	ENSG00000269954	-4.94451	1.17833e-06	0.00030486	-0.432912
rs6718951	1143494_2_169729247	ENSG00000144362	-4.9445	1.17838e-06	0.000304873	-0.480966
rs9268402	3240421_6_32373576	ENSG00000232629	4.9445	1.17839e-06	0.000304873	0.335711
rs7746327	3240432_6_32374914	ENSG00000232629	4.9445	1.17839e-06	0.000304873	0.335711
rs1355236022	3702319_7_4991005	ENSG00000196204	4.94449	1.17846e-06	0.000304889	0.554197
rs28445422	3702320_7_4991039	ENSG00000196204	4.94449	1.17846e-06	0.000304889	0.554197
rs36118255	3231525_6_31267607	ENSG00000243753	4.94449	1.17849e-06	0.000304897	0.496896
rs13191258	3227992_6_31010940	ENSG00000243753	4.94448	1.17852e-06	0.000304903	0.700102
rs7685429	2102211_4_39446922	ENSG00000163682	-4.94447	1.17856e-06	0.000304913	-0.390524
rs201732084	3221894_6_29978820	ENSG00000066379	4.94447	1.17857e-06	0.000304913	0.569013
rs199920502	3221895_6_29978821	ENSG00000066379	4.94447	1.17857e-06	0.000304913	0.569013
rs114262718	4006841_7_101034364	ENSG00000205277	-4.94447	1.1786e-06	0.000304919	-0.605359
rs28437196	6933568_15_43897445	ENSG00000166762	-4.94446	1.17861e-06	0.000304923	-0.591428
rs17745391	7510380_17_54994511	ENSG00000166260	-4.94442	1.17887e-06	0.000304979	-0.40055
rs8072827	7510382_17_54996497	ENSG00000166260	-4.94442	1.17887e-06	0.000304979	-0.40055
rs2095737	7510432_17_55015453	ENSG00000166260	-4.94442	1.17887e-06	0.000304979	-0.40055
rs2262500	7510435_17_55016194	ENSG00000166260	-4.94442	1.17887e-06	0.000304979	-0.40055
rs1933324	7510449_17_55020656	ENSG00000166260	-4.94442	1.17887e-06	0.000304979	-0.40055
rs2541244	7510451_17_55022807	ENSG00000166260	-4.94442	1.17887e-06	0.000304979	-0.40055
rs2787479	7510454_17_55023593	ENSG00000166260	-4.94442	1.17887e-06	0.000304979	-0.40055
rs12940224	7510461_17_55026921	ENSG00000166260	-4.94442	1.17887e-06	0.000304979	-0.40055
rs2787506	7510470_17_55032711	ENSG00000166260	-4.94442	1.17887e-06	0.000304979	-0.40055
rs66704361	7510483_17_55042842	ENSG00000166260	-4.94442	1.17887e-06	0.000304979	-0.40055
rs1894936	7510484_17_55043494	ENSG00000166260	-4.94442	1.17887e-06	0.000304979	-0.40055
rs2628307	7510495_17_55049491	ENSG00000166260	-4.94442	1.17887e-06	0.000304979	-0.40055
rs2541248	7510509_17_55058175	ENSG00000166260	-4.94442	1.17887e-06	0.000304979	-0.40055
rs8015954	6695638_14_51829488	ENSG00000186469	4.9444	1.17898e-06	0.000305006	0.372142
rs12551269	4667365_9_5329029	ENSG00000107020	-4.9444	1.17899e-06	0.000305007	-0.377646
rs9536199	6389271_13_52614555	ENSG00000136098	-4.94439	1.179e-06	0.00030501	-0.366659
rs4713	4979638_9_129148526	ENSG00000095321	4.94435	1.17923e-06	0.000305068	0.405138
rs11057971	6244614_12_125002251	ENSG00000279233	4.94434	1.17933e-06	0.000305093	0.378664
rs7259426	7990413_19_46556089	ENSG00000160014	4.94434	1.17933e-06	0.000305093	0.499247
rs147534743	1749335_3_130131043	ENSG00000253540	-4.94434	1.17934e-06	0.000305094	-0.344794
rs62162180	1038340_2_131833338	ENSG00000287151	4.94433	1.17939e-06	0.000305106	0.378201
rs7357344	3907344_7_65509723	ENSG00000234585	-4.94433	1.1794e-06	0.000305106	-0.335707
rs8052566	7207442_16_27269311	ENSG00000077238	-4.94431	1.1795e-06	0.000305132	-0.381369
rs3770005	1167448_2_177664146	ENSG00000197557	4.9443	1.17953e-06	0.000305135	0.416084
rs880899	1167473_2_177667688	ENSG00000197557	4.9443	1.17953e-06	0.000305135	0.416084
rs880898	1167474_2_177667742	ENSG00000197557	4.9443	1.17953e-06	0.000305135	0.416084
rs12994392	1167499_2_177671912	ENSG00000197557	4.9443	1.17953e-06	0.000305135	0.416084
rs3821006	1167508_2_177672966	ENSG00000197557	4.9443	1.17953e-06	0.000305135	0.416084
rs3770010	1167510_2_177673068	ENSG00000197557	4.9443	1.17953e-06	0.000305135	0.416084
rs1019279	7909747_19_19936518	ENSG00000256771	-4.9443	1.17955e-06	0.000305139	-0.407301
rs28746852	3246093_6_32666816	ENSG00000196126	-4.9443	1.17955e-06	0.000305139	-0.40113
rs16956533	7330022_16_82149261	ENSG00000135698	4.9443	1.17956e-06	0.000305139	0.49024
rs142680588	8476030_22_50755201	ENSG00000184319	-4.94429	1.17957e-06	0.000305143	-0.630429
rs7947999	5472912_11_5653681	ENSG00000132256	4.94424	1.17986e-06	0.000305216	0.714482
rs114810598	2763577_5_62635138	ENSG00000068796	-4.94423	1.17992e-06	0.000305229	-0.585243
rs9876343	1539196_3_58337503	ENSG00000168297	4.94423	1.17995e-06	0.000305238	0.358791
rs7436623	2102312_4_39472146	ENSG00000109814	-4.94422	1.18002e-06	0.000305254	-0.374144
rs16954513	7324340_16_81043599	ENSG00000260213	4.94421	1.18005e-06	0.000305261	0.63852
rs10012074	1959917_4_1033078	ENSG00000163945	4.9442	1.18012e-06	0.000305277	0.470581
rs1484425661	343970_1_121059738	ENSG00000171943	4.9442	1.18013e-06	0.00030528	0.4022
rs3931300	115338_1_39195175	ENSG00000090621	4.94418	1.18023e-06	0.000305303	0.398377
rs12023553	115362_1_39205820	ENSG00000090621	4.94418	1.18023e-06	0.000305303	0.398377
rs16866216	115368_1_39208916	ENSG00000090621	4.94418	1.18023e-06	0.000305303	0.398377
rs10788933	115411_1_39229483	ENSG00000090621	4.94418	1.18023e-06	0.000305303	0.398377
rs2898256	4240184_8_11075185	ENSG00000255310	-4.94417	1.18029e-06	0.000305315	-0.350209
rs2409689	4240185_8_11075358	ENSG00000255310	-4.94417	1.18029e-06	0.000305315	-0.350209
rs12073206	531408_1_212214294	ENSG00000066027	4.94416	1.18032e-06	0.000305324	0.347683
rs8002276	6548877_13_102873789	ENSG00000134897	4.94416	1.18033e-06	0.000305324	0.442342
rs1961586	6043684_12_56416967	ENSG00000176422	4.94416	1.18035e-06	0.000305327	0.918806
rs9389574	3569122_6_138248864	ENSG00000051620	-4.94416	1.18036e-06	0.000305327	-0.579288
rs730921	3569129_6_138254188	ENSG00000051620	-4.94416	1.18036e-06	0.000305327	-0.579288
rs6918180	3569143_6_138258582	ENSG00000051620	-4.94416	1.18036e-06	0.000305327	-0.579288
rs2076268	3569146_6_138258844	ENSG00000051620	-4.94416	1.18036e-06	0.000305327	-0.579288
rs7764091	3569151_6_138263548	ENSG00000051620	-4.94416	1.18036e-06	0.000305327	-0.579288
rs3856857	1371496_3_3212570	ENSG00000072756	-4.94415	1.18038e-06	0.000305332	-0.400724
rs35181861	653486_2_679483	ENSG00000233296	4.94413	1.1805e-06	0.000305362	0.557107
rs2867116	653493_2_682363	ENSG00000233296	4.94413	1.1805e-06	0.000305362	0.557107
rs2943307	7463292_17_35382532	ENSG00000267102	-4.94412	1.18056e-06	0.000305376	-0.368877
rs11607157	5668694_11_71483986	ENSG00000254682	4.94412	1.18057e-06	0.000305377	0.376862
rs6925508	3287392_6_44137705	ENSG00000180992	-4.94411	1.18063e-06	0.000305391	-0.371979
rs7099662	5259562_10_72614213	ENSG00000107745	-4.94408	1.18079e-06	0.000305431	-0.369551
rs2376881	7369208_16_89760603	ENSG00000187741	-4.94404	1.18099e-06	0.000305483	-0.35023
rs41545815	3220630_6_29943170	ENSG00000230795	-4.94404	1.181e-06	0.000305485	-0.634387
rs1553449	326708_1_113927320	ENSG00000226167	-4.94404	1.18103e-06	0.000305491	-0.401079
rs2302776	7473943_17_40021896	ENSG00000172057	-4.94399	1.18131e-06	0.000305563	-0.359696
rs6947686	3840656_7_42997298	ENSG00000136197	4.94397	1.1814e-06	0.000305585	0.573441
rs512647	5556641_11_30423819	ENSG00000152219	4.9439	1.18178e-06	0.000305684	0.358769
rs7828550	4457590_8_81739006	ENSG00000133731	4.9439	1.1818e-06	0.000305689	0.344311
rs10493528	208373_1_73946969	ENSG00000162620	4.94389	1.18187e-06	0.000305704	0.340888
rs12137774	208376_1_73948017	ENSG00000162620	4.94389	1.18187e-06	0.000305704	0.340888
rs34762477	6926460_15_40344643	ENSG00000259330	-4.94386	1.18206e-06	0.000305752	-0.363082
rs2947072	5135412_10_32550436	ENSG00000216937	4.94385	1.18208e-06	0.000305756	0.532422
rs13248757	4242220_8_11563812	ENSG00000269954	-4.94384	1.18216e-06	0.000305777	-0.407
rs62359042	2699798_5_37577604	ENSG00000250155	4.94384	1.18217e-06	0.000305779	0.355503
rs73084688	1950361_3_196245138	ENSG00000163959	-4.94383	1.18219e-06	0.000305781	-0.542557
rs182127440	1038258_2_131818358	ENSG00000197927	4.94383	1.1822e-06	0.000305783	0.54596
rs1812140	5660032_11_68875170	ENSG00000197345	4.94382	1.18224e-06	0.000305791	0.395162
rs7118065	5660036_11_68876822	ENSG00000197345	4.94382	1.18224e-06	0.000305791	0.395162
rs4930621	5660043_11_68878728	ENSG00000197345	4.94382	1.18224e-06	0.000305791	0.395162
rs447178	6145317_12_92406204	ENSG00000277851	-4.94382	1.18228e-06	0.000305801	-0.352195
rs12886203	6595693_14_20486270	ENSG00000258908	-4.94381	1.1823e-06	0.000305805	-0.443614
rs4386368	942515_2_97149219	ENSG00000196912	-4.94379	1.1824e-06	0.000305831	-0.504509
rs1381085	1653663_3_98562952	ENSG00000154165	-4.94379	1.18243e-06	0.000305836	-0.343704
rs2204745	1653664_3_98563156	ENSG00000154165	-4.94379	1.18243e-06	0.000305836	-0.343704
rs2316127	1653665_3_98563511	ENSG00000154165	-4.94379	1.18243e-06	0.000305836	-0.343704
rs3736855	4960395_9_121154742	ENSG00000106804	4.94378	1.18248e-06	0.000305847	0.357274
rs3098240	4516391_8_103417596	ENSG00000164933	4.94378	1.1825e-06	0.000305851	0.358817
rs35470561	5907566_12_11182261	ENSG00000111215	-4.94378	1.18251e-06	0.000305855	-0.382881
rs1107400	7384803_17_3712202	ENSG00000083457	4.94372	1.18284e-06	0.000305939	0.3437
rs57357728	1946261_3_195111377	ENSG00000185112	4.94371	1.18286e-06	0.000305941	0.477893
rs61231387	1946262_3_195111391	ENSG00000185112	4.94371	1.18286e-06	0.000305941	0.477893
rs9819697	1939055_3_193461945	ENSG00000127249	4.94371	1.18288e-06	0.000305946	0.3621
rs412444	3131516_6_5004653	ENSG00000272142	4.9437	1.18295e-06	0.000305963	0.390215
rs17770255	3549226_6_130889078	ENSG00000079819	-4.94367	1.18311e-06	0.000306002	-0.375057
rs111772743	2814958_5_82273269	ENSG00000152348	-4.94364	1.18326e-06	0.000306027	-0.397996
rs3738	2814960_5_82273474	ENSG00000152348	-4.94364	1.18326e-06	0.000306027	-0.397996
rs3739	2814961_5_82273492	ENSG00000152348	-4.94364	1.18326e-06	0.000306027	-0.397996
rs6880209	2814978_5_82278363	ENSG00000152348	-4.94364	1.18326e-06	0.000306027	-0.397996
rs6870335	2815003_5_82294251	ENSG00000152348	-4.94364	1.18326e-06	0.000306027	-0.397996
rs6894520	2815010_5_82298929	ENSG00000152348	-4.94364	1.18326e-06	0.000306027	-0.397996
rs226202	2814967_5_82275850	ENSG00000152348	4.94364	1.18326e-06	0.000306027	0.397996
rs226199	2814975_5_82276645	ENSG00000152348	4.94364	1.18326e-06	0.000306027	0.397996
rs226197	2814980_5_82279106	ENSG00000152348	4.94364	1.18326e-06	0.000306027	0.397996
rs178931	2814983_5_82279782	ENSG00000152348	4.94364	1.18326e-06	0.000306027	0.397996
rs226196	2814984_5_82281146	ENSG00000152348	4.94364	1.18326e-06	0.000306027	0.397996
rs226194	2814993_5_82289207	ENSG00000152348	4.94364	1.18326e-06	0.000306027	0.397996
rs862245	2814994_5_82289918	ENSG00000152348	4.94364	1.18326e-06	0.000306027	0.397996
rs862242	2815001_5_82291747	ENSG00000152348	4.94364	1.18326e-06	0.000306027	0.397996
rs862241	2815002_5_82292192	ENSG00000152348	4.94364	1.18326e-06	0.000306027	0.397996
rs226206	2815006_5_82297200	ENSG00000152348	4.94364	1.18326e-06	0.000306027	0.397996
rs74610783	1956484_4_10742	ENSG00000272602	4.94364	1.18329e-06	0.000306036	0.472875
rs7773105	3234552_6_31361595	ENSG00000204536	-4.94362	1.18337e-06	0.000306056	-0.460186
rs2836706	8324304_21_38839565	ENSG00000157557	4.94361	1.18344e-06	0.000306072	0.399958
rs73026581	7929738_19_27546489	ENSG00000261824	-4.94359	1.18356e-06	0.000306102	-0.562726
rs9749456	8036866_19_58370825	ENSG00000131849	4.94359	1.18359e-06	0.000306109	0.361325
rs9257800	3214513_6_29372966	ENSG00000206341	-4.94357	1.1837e-06	0.000306136	-0.645588
rs7090406	5153987_10_38524265	ENSG00000276805	4.94356	1.18377e-06	0.000306152	0.359601
rs12661543	3222972_6_30099082	ENSG00000214922	4.94354	1.18384e-06	0.000306172	0.492947
rs73891288	8475370_22_50569993	ENSG00000273272	4.94352	1.18394e-06	0.00030619	1.11844
rs8142621	8475380_22_50571987	ENSG00000273272	4.94352	1.18394e-06	0.00030619	1.11844
rs34744246	8475387_22_50572919	ENSG00000273272	4.94352	1.18394e-06	0.00030619	1.11844
rs76233096	8475394_22_50574425	ENSG00000273272	4.94352	1.18394e-06	0.00030619	1.11844
rs8137301	8475399_22_50576411	ENSG00000273272	4.94352	1.18394e-06	0.00030619	1.11844
rs73445514	8475403_22_50577143	ENSG00000273272	4.94352	1.18394e-06	0.00030619	1.11844
rs6520157	8475407_22_50577931	ENSG00000273272	4.94352	1.18394e-06	0.00030619	1.11844
rs7287960	8475461_22_50587976	ENSG00000273272	4.94352	1.18394e-06	0.00030619	1.11844
rs74525923	8475476_22_50591737	ENSG00000273272	4.94352	1.18394e-06	0.00030619	1.11844
rs62295063	2026827_4_17485943	ENSG00000151552	-4.9435	1.1841e-06	0.000306227	-0.392025
rs78309237	1961449_4_1394625	ENSG00000163945	-4.9435	1.1841e-06	0.000306227	-0.36554
rs345192	7523133_17_60148898	ENSG00000068097	4.94348	1.18418e-06	0.000306248	0.466828
rs4457573	53276_1_16627534	ENSG00000219481	-4.94345	1.18438e-06	0.000306299	-0.560234
rs10432299	7853381_19_3658286	ENSG00000186111	-4.94342	1.18453e-06	0.000306337	-0.362946
rs60856912	7541533_17_67896227	ENSG00000279880	4.94339	1.18468e-06	0.000306375	0.447091
rs292606	4099812_7_135213003	ENSG00000272941	-4.94339	1.1847e-06	0.000306379	-0.361811
rs13059185	1748882_3_130015897	ENSG00000253540	-4.94335	1.18496e-06	0.000306444	-0.380634
rs12452322	7469572_17_38254507	ENSG00000274487	4.94334	1.18501e-06	0.000306456	0.818504
rs75672132	7469576_17_38256351	ENSG00000274487	4.94334	1.18501e-06	0.000306456	0.818504
rs6443999	1910042_3_184855767	ENSG00000156931	4.9433	1.18522e-06	0.000306509	0.379194
rs11749723	2782657_5_69314058	ENSG00000134056	-4.9433	1.18524e-06	0.00030651	-0.347214
rs11750525	2782661_5_69314611	ENSG00000134056	-4.9433	1.18524e-06	0.00030651	-0.347214
rs6877725	2782662_5_69314796	ENSG00000134056	-4.9433	1.18524e-06	0.00030651	-0.347214
rs34449757	2782665_5_69315631	ENSG00000134056	-4.9433	1.18524e-06	0.00030651	-0.347214
rs66514959	2782666_5_69315756	ENSG00000134056	-4.9433	1.18524e-06	0.00030651	-0.347214
rs2358631	6763160_14_74180191	ENSG00000259065	-4.94328	1.18534e-06	0.000306536	-0.477746
rs1027423	349399_1_147546759	ENSG00000162836	-4.94327	1.18537e-06	0.000306542	-0.766297
rs17160408	349405_1_147548867	ENSG00000162836	-4.94327	1.18537e-06	0.000306542	-0.766297
rs57673070	6589217_13_113805175	ENSG00000233695	4.94324	1.18558e-06	0.000306576	0.728896
rs9577887	6589218_13_113805210	ENSG00000233695	4.94324	1.18558e-06	0.000306576	0.728896
rs9577886	6589221_13_113805337	ENSG00000233695	4.94324	1.18558e-06	0.000306576	0.728896
rs9577885	6589222_13_113805536	ENSG00000233695	4.94324	1.18558e-06	0.000306576	0.728896
rs9577884	6589223_13_113805546	ENSG00000233695	4.94324	1.18558e-06	0.000306576	0.728896
rs9577883	6589224_13_113805671	ENSG00000233695	4.94324	1.18558e-06	0.000306576	0.728896
rs9577882	6589225_13_113805791	ENSG00000233695	4.94324	1.18558e-06	0.000306576	0.728896
rs7490965	6589226_13_113806268	ENSG00000233695	4.94324	1.18558e-06	0.000306576	0.728896
rs80092491	6589230_13_113807013	ENSG00000233695	4.94324	1.18558e-06	0.000306576	0.728896
rs116361035	6589231_13_113807272	ENSG00000233695	4.94324	1.18558e-06	0.000306576	0.728896
rs9604512	6589241_13_113808110	ENSG00000233695	4.94324	1.18558e-06	0.000306576	0.728896
rs79379937	6589243_13_113808897	ENSG00000233695	4.94324	1.18558e-06	0.000306576	0.728896
rs113144419	6589245_13_113809214	ENSG00000233695	4.94324	1.18558e-06	0.000306576	0.728896
rs9604469	6589247_13_113810328	ENSG00000233695	4.94324	1.18558e-06	0.000306576	0.728896
rs9577880	6589248_13_113810524	ENSG00000233695	4.94324	1.18558e-06	0.000306576	0.728896
rs7336717	6589250_13_113810780	ENSG00000233695	4.94324	1.18558e-06	0.000306576	0.728896
rs77554503	6589265_13_113811731	ENSG00000233695	4.94324	1.18558e-06	0.000306576	0.728896
rs57648467	6589266_13_113811798	ENSG00000233695	4.94324	1.18558e-06	0.000306576	0.728896
rs9577879	6589268_13_113812117	ENSG00000233695	4.94324	1.18558e-06	0.000306576	0.728896
rs9577861	6589273_13_113812349	ENSG00000233695	4.94324	1.18558e-06	0.000306576	0.728896
rs9577876	6589274_13_113812448	ENSG00000233695	4.94324	1.18558e-06	0.000306576	0.728896
rs9577860	6589275_13_113812550	ENSG00000233695	4.94324	1.18558e-06	0.000306576	0.728896
rs9577859	6589276_13_113812673	ENSG00000233695	4.94324	1.18558e-06	0.000306576	0.728896
rs12052707	1007625_2_121504518	ENSG00000074054	-4.94322	1.18565e-06	0.000306591	-1.15373
rs12052356	1007626_2_121504519	ENSG00000074054	-4.94322	1.18565e-06	0.000306591	-1.15373
rs9258979	3218924_6_29873415	ENSG00000285799	4.94319	1.18583e-06	0.000306637	0.362278
rs9258980	3218925_6_29873416	ENSG00000285799	4.94319	1.18583e-06	0.000306637	0.362278
rs9258981	3218926_6_29873418	ENSG00000285799	4.94319	1.18583e-06	0.000306637	0.362278
rs62022313	6931649_15_42457278	ENSG00000180979	-4.94318	1.18589e-06	0.00030665	-0.513613
rs11884160	1293001_2_223808862	ENSG00000228802	4.94318	1.18591e-06	0.000306654	0.355194
rs12253449	5260044_10_73012792	ENSG00000166321	-4.94318	1.18591e-06	0.000306654	-0.748706
rs13153461	2984250_5_139472784	ENSG00000170464	-4.94318	1.18592e-06	0.000306654	-0.391499
rs55792153	2984252_5_139474618	ENSG00000170464	-4.94318	1.18592e-06	0.000306654	-0.391499
rs9464469	3328932_6_57397997	ENSG00000215190	-4.94317	1.18595e-06	0.00030666	-0.361799
rs9464470	3328933_6_57397998	ENSG00000215190	-4.94317	1.18595e-06	0.00030666	-0.361799
rs141657379	3208778_6_27548800	ENSG00000124613	-4.94314	1.18614e-06	0.00030671	-0.724548
rs2292049	5485290_11_8807621	ENSG00000254860	-4.94312	1.18623e-06	0.000306733	-0.406631
rs77453556	7276117_16_66539792	ENSG00000159593	-4.94311	1.18631e-06	0.00030675	-0.726819
rs414180	557462_1_220711024	ENSG00000117791	4.94309	1.18641e-06	0.000306775	0.610327
rs439513	557465_1_220711156	ENSG00000117791	4.94309	1.18641e-06	0.000306775	0.610327
rs12574052	5451479_11_548603	ENSG00000177042	-4.94308	1.1865e-06	0.000306796	-0.371277
rs12574053	5451480_11_548605	ENSG00000177042	-4.94308	1.1865e-06	0.000306796	-0.371277
rs11123709	974149_2_108600896	ENSG00000214184	-4.94307	1.18651e-06	0.000306798	-0.38312
rs1280960254	8129655_20_30162118	ENSG00000149531	4.94307	1.18651e-06	0.000306798	0.334145
rs28589276	6642530_14_35009659	ENSG00000258704	-4.94307	1.18654e-06	0.000306805	-0.441018
rs112857923	3686983_7_1563705	ENSG00000230487	4.94306	1.18659e-06	0.000306816	0.75577
rs7635641	1517024_3_49258636	ENSG00000178252	-4.94306	1.18661e-06	0.000306819	-0.349461
rs7958220	6199101_12_109393175	ENSG00000139428	-4.94305	1.18662e-06	0.000306819	-0.360665
rs7300290	6199106_12_109394740	ENSG00000139428	-4.94305	1.18662e-06	0.000306819	-0.360665
rs12579285	6199107_12_109394907	ENSG00000139428	-4.94305	1.18662e-06	0.000306819	-0.360665
rs9943699	6199158_12_109403071	ENSG00000139428	-4.94305	1.18662e-06	0.000306819	-0.360665
rs28518786	360668_1_153635640	ENSG00000197956	4.94305	1.18665e-06	0.000306826	0.360437
rs375945	146844_1_52698548	ENSG00000121310	4.943	1.18691e-06	0.000306848	0.347092
rs166149	7211292_16_29234600	ENSG00000103472	-4.94299	1.18699e-06	0.000306848	-0.495257
rs58006921	3888787_7_55967450	ENSG00000164776	4.94298	1.18704e-06	0.000306848	0.439071
rs2006649	3888848_7_55986883	ENSG00000164776	4.94298	1.18704e-06	0.000306848	0.439071
rs73138774	3888864_7_55990661	ENSG00000164776	4.94298	1.18704e-06	0.000306848	0.439071
rs3916585	5816775_11_118942213	ENSG00000196655	4.94297	1.1871e-06	0.000306848	0.515491
rs6457516	3239460_6_32256053	ENSG00000198502	-4.94297	1.18712e-06	0.000306848	-0.406987
rs3130322	3239461_6_32256148	ENSG00000198502	-4.94297	1.18712e-06	0.000306848	-0.406987
rs3132967	3239462_6_32256170	ENSG00000198502	-4.94297	1.18712e-06	0.000306848	-0.406987
rs3115569	3239463_6_32256362	ENSG00000198502	-4.94297	1.18712e-06	0.000306848	-0.406987
rs9268014	3239474_6_32257075	ENSG00000198502	-4.94297	1.18712e-06	0.000306848	-0.406987
rs9268015	3239475_6_32257160	ENSG00000198502	-4.94297	1.18712e-06	0.000306848	-0.406987
rs9268016	3239476_6_32257273	ENSG00000198502	-4.94297	1.18712e-06	0.000306848	-0.406987
rs9268017	3239477_6_32257295	ENSG00000198502	-4.94297	1.18712e-06	0.000306848	-0.406987
rs9268018	3239478_6_32257420	ENSG00000198502	-4.94297	1.18712e-06	0.000306848	-0.406987
rs9268025	3239483_6_32258694	ENSG00000198502	-4.94297	1.18712e-06	0.000306848	-0.406987
rs9268027	3239486_6_32258730	ENSG00000198502	-4.94297	1.18712e-06	0.000306848	-0.406987
rs9268029	3239488_6_32259047	ENSG00000198502	-4.94297	1.18712e-06	0.000306848	-0.406987
rs9268030	3239491_6_32259305	ENSG00000198502	-4.94297	1.18712e-06	0.000306848	-0.406987
rs9268031	3239492_6_32259335	ENSG00000198502	-4.94297	1.18712e-06	0.000306848	-0.406987
rs3130325	3239500_6_32260062	ENSG00000198502	-4.94297	1.18712e-06	0.000306848	-0.406987
rs3132968	3239501_6_32260073	ENSG00000198502	-4.94297	1.18712e-06	0.000306848	-0.406987
rs3132969	3239507_6_32261461	ENSG00000198502	-4.94297	1.18712e-06	0.000306848	-0.406987
rs3130327	3239509_6_32261665	ENSG00000198502	-4.94297	1.18712e-06	0.000306848	-0.406987
rs3130328	3239510_6_32261754	ENSG00000198502	-4.94297	1.18712e-06	0.000306848	-0.406987
rs6457525	3239515_6_32261944	ENSG00000198502	-4.94297	1.18712e-06	0.000306848	-0.406987
rs6457526	3239516_6_32262049	ENSG00000198502	-4.94297	1.18712e-06	0.000306848	-0.406987
rs3096686	3239518_6_32262320	ENSG00000198502	-4.94297	1.18712e-06	0.000306848	-0.406987
rs3132970	3239519_6_32262431	ENSG00000198502	-4.94297	1.18712e-06	0.000306848	-0.406987
rs3115566	3239520_6_32262437	ENSG00000198502	-4.94297	1.18712e-06	0.000306848	-0.406987
rs9268055	3239524_6_32262831	ENSG00000198502	-4.94297	1.18712e-06	0.000306848	-0.406987
rs3130329	3239531_6_32263002	ENSG00000198502	-4.94297	1.18712e-06	0.000306848	-0.406987
rs3130330	3239532_6_32263047	ENSG00000198502	-4.94297	1.18712e-06	0.000306848	-0.406987
rs3132926	3239536_6_32263536	ENSG00000198502	-4.94297	1.18712e-06	0.000306848	-0.406987
rs3130332	3239539_6_32263770	ENSG00000198502	-4.94297	1.18712e-06	0.000306848	-0.406987
rs9268076	3239542_6_32265596	ENSG00000198502	-4.94297	1.18712e-06	0.000306848	-0.406987
rs3115563	3239544_6_32265861	ENSG00000198502	-4.94297	1.18712e-06	0.000306848	-0.406987
rs7767325	3239546_6_32266109	ENSG00000198502	-4.94297	1.18712e-06	0.000306848	-0.406987
rs3132928	3239547_6_32266238	ENSG00000198502	-4.94297	1.18712e-06	0.000306848	-0.406987
rs3096685	3239551_6_32266421	ENSG00000198502	-4.94297	1.18712e-06	0.000306848	-0.406987
rs9268080	3239554_6_32266618	ENSG00000198502	-4.94297	1.18712e-06	0.000306848	-0.406987
rs3132929	3239556_6_32266703	ENSG00000198502	-4.94297	1.18712e-06	0.000306848	-0.406987
rs3132930	3239557_6_32266735	ENSG00000198502	-4.94297	1.18712e-06	0.000306848	-0.406987
rs3096682	3239563_6_32267319	ENSG00000198502	-4.94297	1.18712e-06	0.000306848	-0.406987
rs3096680	3239566_6_32267820	ENSG00000198502	-4.94297	1.18712e-06	0.000306848	-0.406987
rs3115561	3239568_6_32268083	ENSG00000198502	-4.94297	1.18712e-06	0.000306848	-0.406987
rs3132932	3239570_6_32268262	ENSG00000198502	-4.94297	1.18712e-06	0.000306848	-0.406987
rs3115560	3239572_6_32268365	ENSG00000198502	-4.94297	1.18712e-06	0.000306848	-0.406987
rs3096668	3239573_6_32268693	ENSG00000198502	-4.94297	1.18712e-06	0.000306848	-0.406987
rs9268083	3239578_6_32269444	ENSG00000198502	-4.94297	1.18712e-06	0.000306848	-0.406987
rs7749904	3239580_6_32269545	ENSG00000198502	-4.94297	1.18712e-06	0.000306848	-0.406987
rs7749824	3239584_6_32269731	ENSG00000198502	-4.94297	1.18712e-06	0.000306848	-0.406987
rs3096671	3239586_6_32269837	ENSG00000198502	-4.94297	1.18712e-06	0.000306848	-0.406987
rs3130335	3239588_6_32269968	ENSG00000198502	-4.94297	1.18712e-06	0.000306848	-0.406987
rs3096673	3239591_6_32270236	ENSG00000198502	-4.94297	1.18712e-06	0.000306848	-0.406987
rs3096675	3239595_6_32270521	ENSG00000198502	-4.94297	1.18712e-06	0.000306848	-0.406987
rs7746994	3239605_6_32270761	ENSG00000198502	-4.94297	1.18712e-06	0.000306848	-0.406987
rs3132945	3239606_6_32270903	ENSG00000198502	-4.94297	1.18712e-06	0.000306848	-0.406987
rs3096676	3239608_6_32271247	ENSG00000198502	-4.94297	1.18712e-06	0.000306848	-0.406987
rs3115559	3239611_6_32271564	ENSG00000198502	-4.94297	1.18712e-06	0.000306848	-0.406987
rs3130338	3239624_6_32273943	ENSG00000198502	-4.94297	1.18712e-06	0.000306848	-0.406987
rs3096679	3239626_6_32274715	ENSG00000198502	-4.94297	1.18712e-06	0.000306848	-0.406987
rs2114434	3239628_6_32274984	ENSG00000198502	-4.94297	1.18712e-06	0.000306848	-0.406987
rs1559872	3239634_6_32275333	ENSG00000198502	-4.94297	1.18712e-06	0.000306848	-0.406987
rs3130340	3239639_6_32276850	ENSG00000198502	-4.94297	1.18712e-06	0.000306848	-0.406987
rs3115553	3239642_6_32278050	ENSG00000198502	-4.94297	1.18712e-06	0.000306848	-0.406987
rs3115552	3239644_6_32278379	ENSG00000198502	-4.94297	1.18712e-06	0.000306848	-0.406987
rs3130341	3239647_6_32279287	ENSG00000198502	-4.94297	1.18712e-06	0.000306848	-0.406987
rs2395117	3239663_6_32283104	ENSG00000198502	-4.94297	1.18712e-06	0.000306848	-0.406987
rs7755666	3239672_6_32284624	ENSG00000198502	-4.94297	1.18712e-06	0.000306848	-0.406987
rs7751896	3239686_6_32287633	ENSG00000198502	-4.94297	1.18712e-06	0.000306848	-0.406987
rs4711291	3239695_6_32288483	ENSG00000198502	-4.94297	1.18712e-06	0.000306848	-0.406987
rs9268146	3239705_6_32289589	ENSG00000198502	-4.94297	1.18712e-06	0.000306848	-0.406987
rs6935269	3239720_6_32292573	ENSG00000198502	-4.94297	1.18712e-06	0.000306848	-0.406987
rs3749966	3239726_6_32293730	ENSG00000198502	-4.94297	1.18712e-06	0.000306848	-0.406987
rs7739069	3239761_6_32297905	ENSG00000198502	-4.94297	1.18712e-06	0.000306848	-0.406987
rs6909427	3239787_6_32300924	ENSG00000198502	-4.94297	1.18712e-06	0.000306848	-0.406987
rs9268156	3239792_6_32301441	ENSG00000198502	-4.94297	1.18712e-06	0.000306848	-0.406987
rs7775592	3239809_6_32302506	ENSG00000198502	-4.94297	1.18712e-06	0.000306848	-0.406987
rs7775332	3239810_6_32302586	ENSG00000198502	-4.94297	1.18712e-06	0.000306848	-0.406987
rs9268164	3239815_6_32303486	ENSG00000198502	-4.94297	1.18712e-06	0.000306848	-0.406987
rs9268167	3239826_6_32304660	ENSG00000198502	-4.94297	1.18712e-06	0.000306848	-0.406987
rs9268171	3239831_6_32305300	ENSG00000198502	-4.94297	1.18712e-06	0.000306848	-0.406987
rs3864302	3239873_6_32311015	ENSG00000198502	-4.94297	1.18712e-06	0.000306848	-0.406987
rs9268201	3239874_6_32311507	ENSG00000198502	-4.94297	1.18712e-06	0.000306848	-0.406987
rs9268206	3239884_6_32312567	ENSG00000198502	-4.94297	1.18712e-06	0.000306848	-0.406987
rs1018431	3239896_6_32313899	ENSG00000198502	-4.94297	1.18712e-06	0.000306848	-0.406987
rs1018430	3239897_6_32313911	ENSG00000198502	-4.94297	1.18712e-06	0.000306848	-0.406987
rs6903871	3239901_6_32314242	ENSG00000198502	-4.94297	1.18712e-06	0.000306848	-0.406987
rs9268221	3239924_6_32317133	ENSG00000198502	-4.94297	1.18712e-06	0.000306848	-0.406987
rs7305701	6239732_12_123665466	ENSG00000168778	4.94296	1.18713e-06	0.000306848	0.349643
rs11784544	4241177_8_11346994	ENSG00000154319	4.94296	1.18714e-06	0.000306848	0.368219
rs11781375	4241178_8_11347023	ENSG00000154319	4.94296	1.18714e-06	0.000306848	0.368219
rs2894157	3999338_7_97962193	ENSG00000183444	-4.94296	1.18717e-06	0.000306848	-0.416177
rs2394815	3999339_7_97962246	ENSG00000183444	-4.94296	1.18717e-06	0.000306848	-0.416177
rs11971168	3999341_7_97963894	ENSG00000183444	-4.94296	1.18717e-06	0.000306848	-0.416177
rs11982005	3999342_7_97964350	ENSG00000183444	-4.94296	1.18717e-06	0.000306848	-0.416177
rs34017859	3999346_7_97964663	ENSG00000183444	-4.94296	1.18717e-06	0.000306848	-0.416177
rs55718918	3999347_7_97964825	ENSG00000183444	-4.94296	1.18717e-06	0.000306848	-0.416177
rs12154736	3999350_7_97965349	ENSG00000183444	-4.94296	1.18717e-06	0.000306848	-0.416177
rs12155384	3999351_7_97965443	ENSG00000183444	-4.94296	1.18717e-06	0.000306848	-0.416177
rs9692345	3999353_7_97965872	ENSG00000183444	-4.94296	1.18717e-06	0.000306848	-0.416177
rs7809785	3999355_7_97966016	ENSG00000183444	-4.94296	1.18717e-06	0.000306848	-0.416177
rs7794918	3999356_7_97966299	ENSG00000183444	-4.94296	1.18717e-06	0.000306848	-0.416177
rs2894158	3999357_7_97966630	ENSG00000183444	-4.94296	1.18717e-06	0.000306848	-0.416177
rs6977841	3999361_7_97967820	ENSG00000183444	-4.94296	1.18717e-06	0.000306848	-0.416177
rs12672251	3999368_7_97968442	ENSG00000183444	-4.94296	1.18717e-06	0.000306848	-0.416177
rs12672241	3999369_7_97968544	ENSG00000183444	-4.94296	1.18717e-06	0.000306848	-0.416177
rs55840086	3999370_7_97968930	ENSG00000183444	-4.94296	1.18717e-06	0.000306848	-0.416177
rs7784048	3999372_7_97969984	ENSG00000183444	-4.94296	1.18717e-06	0.000306848	-0.416177
rs11982770	3999373_7_97970668	ENSG00000183444	-4.94296	1.18717e-06	0.000306848	-0.416177
rs67547011	3999383_7_97973309	ENSG00000183444	-4.94296	1.18717e-06	0.000306848	-0.416177
rs62476870	3999388_7_97974191	ENSG00000183444	-4.94296	1.18717e-06	0.000306848	-0.416177
rs62476871	3999391_7_97974457	ENSG00000183444	-4.94296	1.18717e-06	0.000306848	-0.416177
rs62476872	3999392_7_97974573	ENSG00000183444	-4.94296	1.18717e-06	0.000306848	-0.416177
rs11973101	3999395_7_97975053	ENSG00000183444	-4.94296	1.18717e-06	0.000306848	-0.416177
rs11980658	3999398_7_97975340	ENSG00000183444	-4.94296	1.18717e-06	0.000306848	-0.416177
rs7778865	3999400_7_97975998	ENSG00000183444	-4.94296	1.18717e-06	0.000306848	-0.416177
rs6465642	3999401_7_97976353	ENSG00000183444	-4.94296	1.18717e-06	0.000306848	-0.416177
rs59636294	3999405_7_97978633	ENSG00000183444	-4.94296	1.18717e-06	0.000306848	-0.416177
rs6970432	3999406_7_97978821	ENSG00000183444	-4.94296	1.18717e-06	0.000306848	-0.416177
rs6956718	3999407_7_97979126	ENSG00000183444	-4.94296	1.18717e-06	0.000306848	-0.416177
rs6974466	3999408_7_97979205	ENSG00000183444	-4.94296	1.18717e-06	0.000306848	-0.416177
rs6974666	3999409_7_97979344	ENSG00000183444	-4.94296	1.18717e-06	0.000306848	-0.416177
rs12111956	3999410_7_97979568	ENSG00000183444	-4.94296	1.18717e-06	0.000306848	-0.416177
rs12113148	3999411_7_97979696	ENSG00000183444	-4.94296	1.18717e-06	0.000306848	-0.416177
rs12113169	3999414_7_97980041	ENSG00000183444	-4.94296	1.18717e-06	0.000306848	-0.416177
rs34545484	3999417_7_97980428	ENSG00000183444	-4.94296	1.18717e-06	0.000306848	-0.416177
rs78470954	6589229_13_113806994	ENSG00000233695	4.94293	1.1873e-06	0.000306881	0.735235
rs9747119	7589963_17_81639991	ENSG00000182446	-4.94292	1.18736e-06	0.000306896	-0.383358
rs3132715	3218908_6_29872707	ENSG00000285799	4.94291	1.18741e-06	0.000306907	0.366572
rs11663328	7837284_18_79986403	ENSG00000267270	-4.9429	1.18749e-06	0.000306927	-0.361082
rs1864530	7837292_18_79988859	ENSG00000267270	-4.9429	1.18749e-06	0.000306927	-0.361082
rs56409419	2100598_4_38903842	ENSG00000174125	4.94289	1.18756e-06	0.000306943	0.34473
rs1325092094	3329363_6_57644328	ENSG00000215190	4.94289	1.18758e-06	0.000306946	0.376985
rs4451951	7210401_16_28824884	ENSG00000103472	4.94286	1.1877e-06	0.000306977	0.372233
rs77575603	8035048_19_57791942	ENSG00000083828	-4.94281	1.18799e-06	0.000307051	-0.454624
rs77186135	7283417_16_70296647	ENSG00000103051	-4.94281	1.188e-06	0.000307051	-1.46077
rs141995922	7283473_16_70355912	ENSG00000103051	-4.94281	1.188e-06	0.000307051	-1.46077
rs1045051	2782825_5_69400113	ENSG00000183323	-4.9428	1.18804e-06	0.000307061	-0.37584
rs6934656	3660498_6_166292633	ENSG00000286760	-4.9428	1.18806e-06	0.000307066	-0.372613
rs6002740	8439446_22_42457697	ENSG00000230107	4.9428	1.18808e-06	0.000307069	0.349632
rs10107145	4239532_8_10900703	ENSG00000269954	4.94277	1.18824e-06	0.000307107	0.3449
rs67408707	3251794_6_33070367	ENSG00000224557	4.94277	1.18824e-06	0.000307107	0.466789
rs56772034	3251795_6_33070390	ENSG00000224557	4.94277	1.18824e-06	0.000307107	0.466789
rs58510921	3251796_6_33070401	ENSG00000224557	4.94277	1.18824e-06	0.000307107	0.466789
rs59964828	3251797_6_33070410	ENSG00000224557	4.94277	1.18824e-06	0.000307107	0.466789
rs35672154	6460738_13_75260973	ENSG00000136111	-4.94275	1.18835e-06	0.000307134	-0.465569
rs34171564	4240804_8_11237837	ENSG00000136573	4.94273	1.18846e-06	0.000307162	0.360401
rs36226286	3245014_6_32636119	ENSG00000196735	4.94271	1.18855e-06	0.000307185	0.891099
rs4934192	5280008_10_80456926	ENSG00000122378	4.94271	1.18856e-06	0.000307186	0.363698
rs7086496	5280020_10_80460758	ENSG00000122378	4.94271	1.18856e-06	0.000307186	0.363698
rs2329366	3865846_7_50477268	ENSG00000132436	4.9427	1.18864e-06	0.000307206	0.40475
rs189281	7970417_19_40187164	ENSG00000130758	-4.94267	1.18882e-06	0.000307252	-0.420299
rs4713271	3221579_6_29967171	ENSG00000243753	4.94266	1.18885e-06	0.000307255	0.371944
rs6920709	3221582_6_29967232	ENSG00000243753	4.94266	1.18885e-06	0.000307255	0.371944
rs6941153	3221584_6_29967240	ENSG00000243753	4.94266	1.18885e-06	0.000307255	0.371944
rs4713273	3221585_6_29967256	ENSG00000243753	4.94266	1.18885e-06	0.000307255	0.371944
rs9260757	3221589_6_29967331	ENSG00000243753	4.94266	1.18885e-06	0.000307255	0.371944
rs7330612	6589313_13_113814124	ENSG00000233695	4.94266	1.18888e-06	0.000307262	0.433318
rs35666724	7838045_18_80186948	ENSG00000267270	4.94264	1.189e-06	0.000307291	0.521072
rs9276042	3248406_6_32727849	ENSG00000250264	4.94264	1.189e-06	0.000307291	0.407692
rs73104190	6020249_12_47716040	ENSG00000079337	4.94263	1.18904e-06	0.000307298	0.591223
rs73104197	6020254_12_47717273	ENSG00000079337	4.94263	1.18904e-06	0.000307298	0.591223
rs2257216	1522944_3_52934710	ENSG00000055955	-4.94262	1.18909e-06	0.00030731	-0.367874
rs12645147	2349839_4_122690427	ENSG00000138685	-4.94259	1.18928e-06	0.000307358	-0.379126
rs352163	1521727_3_52213094	ENSG00000243224	-4.94259	1.18928e-06	0.000307358	-0.37372
rs164640	1521728_3_52213298	ENSG00000243224	-4.94259	1.18928e-06	0.000307358	-0.37372
rs2631107	2335728_4_118450052	ENSG00000269893	-4.94257	1.18938e-06	0.000307383	-0.43638
rs6912265	3630556_6_158274694	ENSG00000130338	4.94256	1.18945e-06	0.0003074	0.40174
rs7257161	7917730_19_21638382	ENSG00000197013	-4.94254	1.18955e-06	0.000307424	-0.378829
rs2060457	4241224_8_11355741	ENSG00000269954	-4.94252	1.18966e-06	0.000307452	-0.360908
rs9948008	7656942_18_23906049	ENSG00000053747	4.94251	1.18973e-06	0.000307467	0.361124
rs28409401	7656952_18_23910400	ENSG00000053747	4.94251	1.18973e-06	0.000307467	0.361124
rs133335	8438393_22_42020052	ENSG00000183066	4.94249	1.18984e-06	0.00030749	0.338391
rs133339	8438399_22_42020983	ENSG00000183066	4.94249	1.18984e-06	0.00030749	0.338391
rs133346	8438408_22_42024851	ENSG00000183066	4.94249	1.18984e-06	0.00030749	0.338391
rs133347	8438412_22_42027641	ENSG00000183066	4.94249	1.18984e-06	0.00030749	0.338391
rs133348	8438413_22_42031945	ENSG00000183066	4.94249	1.18984e-06	0.00030749	0.338391
rs133349	8438414_22_42032723	ENSG00000183066	4.94249	1.18984e-06	0.00030749	0.338391
rs5758553	8438419_22_42035425	ENSG00000183066	4.94249	1.18984e-06	0.00030749	0.338391
rs4822084	8438423_22_42039864	ENSG00000183066	4.94249	1.18984e-06	0.00030749	0.338391
rs1333735	177939_1_62861628	ENSG00000125703	4.94248	1.1899e-06	0.000307505	0.366312
rs28572537	7905942_19_18441398	ENSG00000268199	4.94247	1.18995e-06	0.000307514	0.358561
rs34053595	7905951_19_18445939	ENSG00000268199	4.94247	1.18995e-06	0.000307514	0.358561
rs34010330	7905958_19_18448847	ENSG00000268199	4.94247	1.18995e-06	0.000307514	0.358561
rs28628574	6933130_15_43509840	ENSG00000166762	-4.94245	1.19006e-06	0.000307541	-0.58304
rs71384760	7283267_16_70132659	ENSG00000090857	-4.94243	1.19019e-06	0.000307565	-0.628874
rs841173	7125230_16_4638476	ENSG00000089486	-4.9424	1.19036e-06	0.000307565	-0.447749
rs841172	7125231_16_4638492	ENSG00000089486	-4.9424	1.19036e-06	0.000307565	-0.447749
rs2757923	4645062_9_43478	ENSG00000181404	-4.94239	1.19038e-06	0.000307565	-0.938802
rs1264361	3226906_6_30809721	ENSG00000204623	-4.94239	1.19039e-06	0.000307565	-0.616595
rs886425	3226937_6_30813524	ENSG00000204623	-4.94239	1.19039e-06	0.000307565	-0.616595
rs886424	3226945_6_30814225	ENSG00000204623	-4.94239	1.19039e-06	0.000307565	-0.616595
rs1264356	3226991_6_30816291	ENSG00000204623	-4.94239	1.19039e-06	0.000307565	-0.616595
rs1264355	3226994_6_30816416	ENSG00000204623	-4.94239	1.19039e-06	0.000307565	-0.616595
rs1264353	3227028_6_30819985	ENSG00000204623	-4.94239	1.19039e-06	0.000307565	-0.616595
rs62276618	1826434_3_156674056	ENSG00000197980	-4.94239	1.1904e-06	0.000307565	-0.77539
rs62276619	1826448_3_156679903	ENSG00000197980	-4.94239	1.1904e-06	0.000307565	-0.77539
rs62276620	1826451_3_156681106	ENSG00000197980	-4.94239	1.1904e-06	0.000307565	-0.77539
rs62276621	1826454_3_156682145	ENSG00000197980	-4.94239	1.1904e-06	0.000307565	-0.77539
rs62276622	1826456_3_156683775	ENSG00000197980	-4.94239	1.1904e-06	0.000307565	-0.77539
rs62276623	1826458_3_156684698	ENSG00000197980	-4.94239	1.1904e-06	0.000307565	-0.77539
rs62276624	1826467_3_156688691	ENSG00000197980	-4.94239	1.1904e-06	0.000307565	-0.77539
rs7651446	1826469_3_156689208	ENSG00000197980	-4.94239	1.1904e-06	0.000307565	-0.77539
rs62276625	1826479_3_156694329	ENSG00000197980	-4.94239	1.1904e-06	0.000307565	-0.77539
rs75363617	1826482_3_156695688	ENSG00000197980	-4.94239	1.1904e-06	0.000307565	-0.77539
rs62277391	1826501_3_156702428	ENSG00000197980	-4.94239	1.1904e-06	0.000307565	-0.77539
rs62277392	1826503_3_156704355	ENSG00000197980	-4.94239	1.1904e-06	0.000307565	-0.77539
rs75864264	1826523_3_156715532	ENSG00000197980	-4.94239	1.1904e-06	0.000307565	-0.77539
rs62277398	1826524_3_156715856	ENSG00000197980	-4.94239	1.1904e-06	0.000307565	-0.77539
rs62274040	1826529_3_156716527	ENSG00000197980	-4.94239	1.1904e-06	0.000307565	-0.77539
rs62274041	1826532_3_156717851	ENSG00000197980	-4.94239	1.1904e-06	0.000307565	-0.77539
rs62274042	1826533_3_156718163	ENSG00000197980	-4.94239	1.1904e-06	0.000307565	-0.77539
rs112034311	1826584_3_156736689	ENSG00000197980	-4.94239	1.1904e-06	0.000307565	-0.77539
rs62274046	1826592_3_156740438	ENSG00000197980	-4.94239	1.1904e-06	0.000307565	-0.77539
rs62274047	1826595_3_156741010	ENSG00000197980	-4.94239	1.1904e-06	0.000307565	-0.77539
rs78561123	1826608_3_156747145	ENSG00000197980	-4.94239	1.1904e-06	0.000307565	-0.77539
rs62277073	1826615_3_156749211	ENSG00000197980	-4.94239	1.1904e-06	0.000307565	-0.77539
rs62277074	1826616_3_156750085	ENSG00000197980	-4.94239	1.1904e-06	0.000307565	-0.77539
rs62277075	1826618_3_156750323	ENSG00000197980	-4.94239	1.1904e-06	0.000307565	-0.77539
rs62277076	1826626_3_156753354	ENSG00000197980	-4.94239	1.1904e-06	0.000307565	-0.77539
rs62277077	1826640_3_156757125	ENSG00000197980	-4.94239	1.1904e-06	0.000307565	-0.77539
rs62277078	1826643_3_156757890	ENSG00000197980	-4.94239	1.1904e-06	0.000307565	-0.77539
rs62277079	1826645_3_156759351	ENSG00000197980	-4.94239	1.1904e-06	0.000307565	-0.77539
rs62277080	1826648_3_156760559	ENSG00000197980	-4.94239	1.1904e-06	0.000307565	-0.77539
rs77131486	1826650_3_156761294	ENSG00000197980	-4.94239	1.1904e-06	0.000307565	-0.77539
rs62277081	1826657_3_156763053	ENSG00000197980	-4.94239	1.1904e-06	0.000307565	-0.77539
rs62277082	1826664_3_156763796	ENSG00000197980	-4.94239	1.1904e-06	0.000307565	-0.77539
rs78809344	1826667_3_156765004	ENSG00000197980	-4.94239	1.1904e-06	0.000307565	-0.77539
rs111555159	1826668_3_156765103	ENSG00000197980	-4.94239	1.1904e-06	0.000307565	-0.77539
rs78499938	1826671_3_156765394	ENSG00000197980	-4.94239	1.1904e-06	0.000307565	-0.77539
rs62277084	1826672_3_156765875	ENSG00000197980	-4.94239	1.1904e-06	0.000307565	-0.77539
rs62277085	1826677_3_156767910	ENSG00000197980	-4.94239	1.1904e-06	0.000307565	-0.77539
rs62277086	1826686_3_156770908	ENSG00000197980	-4.94239	1.1904e-06	0.000307565	-0.77539
rs62277093	1826708_3_156777129	ENSG00000197980	-4.94239	1.1904e-06	0.000307565	-0.77539
rs62277096	1826715_3_156778790	ENSG00000197980	-4.94239	1.1904e-06	0.000307565	-0.77539
rs62277097	1826716_3_156779197	ENSG00000197980	-4.94239	1.1904e-06	0.000307565	-0.77539
rs113152478	1826717_3_156779692	ENSG00000197980	-4.94239	1.1904e-06	0.000307565	-0.77539
rs62277098	1826728_3_156784655	ENSG00000197980	-4.94239	1.1904e-06	0.000307565	-0.77539
rs17440227	1826730_3_156785339	ENSG00000197980	-4.94239	1.1904e-06	0.000307565	-0.77539
rs62277099	1826732_3_156786332	ENSG00000197980	-4.94239	1.1904e-06	0.000307565	-0.77539
rs62277140	1826733_3_156786901	ENSG00000197980	-4.94239	1.1904e-06	0.000307565	-0.77539
rs111952885	1826734_3_156787312	ENSG00000197980	-4.94239	1.1904e-06	0.000307565	-0.77539
rs62277141	1826737_3_156787863	ENSG00000197980	-4.94239	1.1904e-06	0.000307565	-0.77539
rs62277142	1826738_3_156788276	ENSG00000197980	-4.94239	1.1904e-06	0.000307565	-0.77539
rs62277143	1826744_3_156790728	ENSG00000197980	-4.94239	1.1904e-06	0.000307565	-0.77539
rs62277144	1826746_3_156791746	ENSG00000197980	-4.94239	1.1904e-06	0.000307565	-0.77539
rs62277145	1826747_3_156791765	ENSG00000197980	-4.94239	1.1904e-06	0.000307565	-0.77539
rs17381024	1826749_3_156792611	ENSG00000197980	-4.94239	1.1904e-06	0.000307565	-0.77539
rs62277146	1826752_3_156792970	ENSG00000197980	-4.94239	1.1904e-06	0.000307565	-0.77539
rs62277147	1826754_3_156794064	ENSG00000197980	-4.94239	1.1904e-06	0.000307565	-0.77539
rs112643477	1826755_3_156794759	ENSG00000197980	-4.94239	1.1904e-06	0.000307565	-0.77539
rs62277148	1826762_3_156796541	ENSG00000197980	-4.94239	1.1904e-06	0.000307565	-0.77539
rs75554225	1826767_3_156798033	ENSG00000197980	-4.94239	1.1904e-06	0.000307565	-0.77539
rs4396926	1950410_3_196260852	ENSG00000163959	4.94239	1.19042e-06	0.000307565	0.386825
rs12634587	1950411_3_196261872	ENSG00000163959	4.94239	1.19042e-06	0.000307565	0.386825
rs12635925	1950428_3_196268749	ENSG00000163959	4.94239	1.19042e-06	0.000307565	0.386825
rs56701784	1950430_3_196269362	ENSG00000163959	4.94239	1.19042e-06	0.000307565	0.386825
rs75458930	1950432_3_196269900	ENSG00000163959	4.94239	1.19042e-06	0.000307565	0.386825
rs7617236	1950443_3_196273572	ENSG00000163959	4.94239	1.19042e-06	0.000307565	0.386825
rs7635355	1950447_3_196276551	ENSG00000163959	4.94239	1.19042e-06	0.000307565	0.386825
rs3772108	1950451_3_196278318	ENSG00000163959	4.94239	1.19042e-06	0.000307565	0.386825
rs79373918	1950461_3_196280126	ENSG00000163959	4.94239	1.19042e-06	0.000307565	0.386825
rs12632779	1950465_3_196282228	ENSG00000163959	4.94239	1.19042e-06	0.000307565	0.386825
rs72611190	1950468_3_196284535	ENSG00000163959	4.94239	1.19042e-06	0.000307565	0.386825
rs72932725	1232557_2_202784618	ENSG00000163596	4.94237	1.1905e-06	0.000307574	0.511805
rs72932731	1232561_2_202785687	ENSG00000163596	4.94237	1.1905e-06	0.000307574	0.511805
rs143911965	1232562_2_202786275	ENSG00000163596	4.94237	1.1905e-06	0.000307574	0.511805
rs72932737	1232566_2_202789817	ENSG00000163596	4.94237	1.1905e-06	0.000307574	0.511805
rs6732078	1232573_2_202791831	ENSG00000163596	4.94237	1.1905e-06	0.000307574	0.511805
rs6435168	1232574_2_202792123	ENSG00000163596	4.94237	1.1905e-06	0.000307574	0.511805
rs372256478	1232577_2_202793495	ENSG00000163596	4.94237	1.1905e-06	0.000307574	0.511805
rs72932741	1232579_2_202796325	ENSG00000163596	4.94237	1.1905e-06	0.000307574	0.511805
rs6705330	1232583_2_202797474	ENSG00000163596	4.94237	1.1905e-06	0.000307574	0.511805
rs72932745	1232584_2_202798165	ENSG00000163596	4.94237	1.1905e-06	0.000307574	0.511805
rs72932746	1232585_2_202798775	ENSG00000163596	4.94237	1.1905e-06	0.000307574	0.511805
rs78128841	1232587_2_202799252	ENSG00000163596	4.94237	1.1905e-06	0.000307574	0.511805
rs11078217	7420633_17_14020123	ENSG00000006695	4.94237	1.19053e-06	0.00030758	0.414704
rs56354007	7420645_17_14027526	ENSG00000006695	4.94237	1.19053e-06	0.00030758	0.414704
rs12224894	5452345_11_772490	ENSG00000184524	4.94233	1.19073e-06	0.000307632	0.347741
rs58067856	6273244_12_132119555	ENSG00000185684	-4.94232	1.19079e-06	0.000307646	-0.471048
rs74834911	3218525_6_29857058	ENSG00000285799	-4.94231	1.19084e-06	0.000307657	-0.358065
rs11732336	1956636_4_146728	ENSG00000272602	4.94231	1.19086e-06	0.000307657	0.467149
rs11735742	1956638_4_148766	ENSG00000272602	4.94231	1.19086e-06	0.000307657	0.467149
rs6830247	1956654_4_156885	ENSG00000272602	4.94231	1.19086e-06	0.000307657	0.467149
rs7679573	1956658_4_157810	ENSG00000272602	4.94231	1.19086e-06	0.000307657	0.467149
rs61794964	1956676_4_169733	ENSG00000272602	4.94231	1.19086e-06	0.000307657	0.467149
rs11248005	1956684_4_172826	ENSG00000272602	4.94231	1.19086e-06	0.000307657	0.467149
rs12817264	5892754_12_6884494	ENSG00000111671	4.94231	1.19086e-06	0.000307658	0.480514
rs2243844	756743_2_32550917	ENSG00000276334	4.94231	1.19088e-06	0.000307661	0.370984
rs4778675	7043104_15_82312897	ENSG00000278662	4.94231	1.19088e-06	0.000307661	0.3554
rs75346085	881845_2_70038664	ENSG00000244617	-4.94229	1.191e-06	0.000307691	-0.739775
rs3020582	3235188_6_31383745	ENSG00000204536	-4.94227	1.19108e-06	0.000307709	-0.385596
rs2245672	380117_1_160966367	ENSG00000215845	-4.94224	1.19126e-06	0.000307757	-0.424635
rs454942	3251250_6_33017212	ENSG00000204252	-4.94223	1.19134e-06	0.000307777	-0.431116
rs1697965	2573006_5_668676	ENSG00000171368	4.94222	1.19136e-06	0.000307781	0.380246
rs12367487	5906490_12_10970576	ENSG00000111215	4.94222	1.19141e-06	0.000307791	0.414692
rs6060504	8141995_20_35609697	ENSG00000101019	-4.94221	1.19143e-06	0.000307797	-0.479426
rs6060507	8141996_20_35610412	ENSG00000101019	-4.94221	1.19143e-06	0.000307797	-0.479426
rs222909	7174735_16_15405432	ENSG00000085721	4.94218	1.19158e-06	0.000307834	0.509019
rs142270217	6608900_14_24023589	ENSG00000187630	-4.94216	1.1917e-06	0.000307863	-1.04365
rs12756213	521537_1_209090368	ENSG00000287046	4.94216	1.1917e-06	0.000307863	0.380603
rs6044143	8094622_20_16579498	ENSG00000089177	4.94213	1.19188e-06	0.000307907	0.391113
rs2348276	4099504_7_135111607	ENSG00000231794	4.94208	1.19217e-06	0.000307981	0.384377
rs2376883	7369206_16_89760518	ENSG00000187741	-4.94207	1.19222e-06	0.000307992	-0.349032
rs2376882	7369207_16_89760594	ENSG00000187741	-4.94207	1.19222e-06	0.000307992	-0.349032
rs17197658	3230455_6_31210557	ENSG00000228789	4.94207	1.19223e-06	0.000307994	0.39282
rs17763714	4398188_8_61138184	ENSG00000177182	-4.94207	1.19226e-06	0.000308003	-0.425054
rs9271883	3244453_6_32627833	ENSG00000232629	-4.94204	1.19243e-06	0.000308046	-0.334916
rs7223956	7488790_17_47296478	ENSG00000198933	-4.94202	1.19254e-06	0.000308073	-0.510369
rs9362402	3421717_6_87169874	ENSG00000111850	4.94197	1.19282e-06	0.000308143	0.698992
rs2517554	3228263_6_31025722	ENSG00000272501	-4.94197	1.19283e-06	0.000308147	-0.360223
rs161381	7384358_17_3600233	ENSG00000196689	-4.94195	1.19291e-06	0.000308166	-0.472906
rs11080351	7463663_17_35497884	ENSG00000205045	4.94194	1.19298e-06	0.000308183	0.447716
rs28732208	3241024_6_32417342	ENSG00000250264	4.94194	1.193e-06	0.000308186	0.469761
rs7832061	4609476_8_134453301	ENSG00000248492	-4.94192	1.19308e-06	0.000308205	-0.384435
rs56138925	4609479_8_134453805	ENSG00000248492	-4.94192	1.19308e-06	0.000308205	-0.384435
rs56031214	3203695_6_25814985	ENSG00000112343	-4.9419	1.19321e-06	0.000308238	-0.337774
rs3130643	3226716_6_30798857	ENSG00000137411	4.94188	1.19335e-06	0.000308274	0.509468
rs62294151	1958980_4_797615	ENSG00000145214	4.94186	1.19343e-06	0.000308293	0.36592
rs7223846	7426918_17_15676503	ENSG00000251537	4.94185	1.19349e-06	0.000308307	0.357929
rs111839594	1318015_2_231634389	ENSG00000181798	4.94185	1.1935e-06	0.00030831	0.379905
rs183706	2871915_5_103350456	ENSG00000145730	-4.94185	1.19352e-06	0.000308313	-0.367101
rs700415	4099633_7_135160561	ENSG00000231794	4.94184	1.19357e-06	0.000308325	0.358482
rs7101191	5015782_10_1059079	ENSG00000148377	-4.94183	1.19364e-06	0.000308343	-0.450937
rs11250160	4242867_8_11735208	ENSG00000269954	4.94182	1.19366e-06	0.000308347	0.358684
rs6565229	7210480_16_28861277	ENSG00000176953	4.94182	1.19368e-06	0.000308352	0.375356
rs17191307	3230456_6_31210594	ENSG00000228789	4.9418	1.1938e-06	0.000308381	0.39545
rs3132942	3239010_6_32208735	ENSG00000198502	-4.94175	1.1941e-06	0.000308458	-0.354853
rs60934439	2966885_5_132304150	ENSG00000197375	4.94174	1.19414e-06	0.000308469	0.608006
rs281798	1939455_3_193604087	ENSG00000127249	4.94173	1.19417e-06	0.000308473	0.435193
rs2592819	1142769_2_169544535	ENSG00000144362	4.94173	1.19419e-06	0.000308473	0.368489
rs2592824	1142813_2_169557091	ENSG00000144362	4.94173	1.19419e-06	0.000308473	0.368489
rs2683443	1142831_2_169562934	ENSG00000144362	4.94173	1.19419e-06	0.000308473	0.368489
rs2460864	1142840_2_169565293	ENSG00000144362	4.94173	1.19419e-06	0.000308473	0.368489
rs2592786	1142844_2_169566602	ENSG00000144362	4.94173	1.19419e-06	0.000308473	0.368489
rs13417387	1142865_2_169575117	ENSG00000144362	4.94173	1.19419e-06	0.000308473	0.368489
rs2683433	1142877_2_169577092	ENSG00000144362	4.94173	1.19419e-06	0.000308473	0.368489
rs2683432	1142880_2_169578246	ENSG00000144362	4.94173	1.19419e-06	0.000308473	0.368489
rs12939135	7557973_17_73238613	ENSG00000141219	4.94172	1.19424e-06	0.000308485	0.350829
rs10857714	5448838_10_133421866	ENSG00000148824	4.94171	1.19427e-06	0.000308493	0.385784
rs2832139	8293974_21_28919008	ENSG00000156239	-4.9417	1.19437e-06	0.000308517	-0.42846
rs9275760	3248097_6_32721492	ENSG00000250264	4.94168	1.19448e-06	0.000308543	0.40695
rs9275761	3248098_6_32721497	ENSG00000250264	4.94168	1.19448e-06	0.000308543	0.40695
rs9275763	3248100_6_32721509	ENSG00000250264	4.94168	1.19448e-06	0.000308543	0.40695
rs6805537	1870977_3_171279337	ENSG00000154310	4.94167	1.19452e-06	0.000308551	0.37635
rs6444975	1870979_3_171279659	ENSG00000154310	4.94167	1.19452e-06	0.000308551	0.37635
rs11910152	8318559_21_37024567	ENSG00000159267	4.94167	1.19454e-06	0.000308555	0.379449
rs2623189	7098844_15_99169317	ENSG00000103852	-4.94166	1.1946e-06	0.000308571	-0.419605
rs34898332	7160665_16_11327656	ENSG00000175643	-4.94164	1.19468e-06	0.000308589	-0.357569
rs62481906	4081264_7_128643497	ENSG00000243302	4.94164	1.19468e-06	0.000308589	0.386458
rs11125555	838883_2_55154484	ENSG00000162994	4.94163	1.19477e-06	0.000308612	0.409878
rs79643821	71609_1_22026068	ENSG00000285752	4.94162	1.19482e-06	0.000308621	1.15337
rs116674939	71622_1_22027744	ENSG00000285752	4.94162	1.19482e-06	0.000308621	1.15337
rs58943879	1653657_3_98561585	ENSG00000250562	-4.94162	1.19484e-06	0.000308626	-0.344516
rs74174291	7999953_19_49463137	ENSG00000161618	-4.9416	1.19491e-06	0.000308639	-0.344804
rs3095752	4853330_9_87573202	ENSG00000196730	4.9416	1.19491e-06	0.000308639	0.404434
rs867792	4853334_9_87574544	ENSG00000196730	4.9416	1.19491e-06	0.000308639	0.404434
rs3095751	4853339_9_87576190	ENSG00000196730	4.9416	1.19491e-06	0.000308639	0.404434
rs3128521	4853340_9_87576347	ENSG00000196730	4.9416	1.19491e-06	0.000308639	0.404434
rs3124239	4853343_9_87577440	ENSG00000196730	4.9416	1.19491e-06	0.000308639	0.404434
rs7482162	5452112_11_700247	ENSG00000279672	-4.94159	1.19499e-06	0.000308656	-0.396606
rs7480843	5452113_11_700458	ENSG00000279672	-4.94159	1.19499e-06	0.000308656	-0.396606
rs2899723	7003771_15_67443685	ENSG00000259673	-4.94159	1.19501e-06	0.000308656	-0.406781
rs8024481	7003779_15_67452292	ENSG00000259673	-4.94159	1.19501e-06	0.000308656	-0.406781
rs2414947	7003784_15_67455633	ENSG00000259673	-4.94159	1.19501e-06	0.000308656	-0.406781
rs4776935	7003846_15_67488443	ENSG00000259673	-4.94159	1.19501e-06	0.000308656	-0.406781
rs4776938	7003856_15_67492695	ENSG00000259673	-4.94159	1.19501e-06	0.000308656	-0.406781
rs7180362	7003873_15_67503107	ENSG00000259673	-4.94159	1.19501e-06	0.000308656	-0.406781
rs2414964	7003875_15_67505364	ENSG00000259673	-4.94159	1.19501e-06	0.000308656	-0.406781
rs2414965	7003876_15_67505710	ENSG00000259673	-4.94159	1.19501e-06	0.000308656	-0.406781
rs3024731	6587155_13_113164394	ENSG00000126226	-4.94158	1.19503e-06	0.000308656	-0.410383
rs12150483	7480557_17_42449102	ENSG00000108797	-4.94158	1.19504e-06	0.000308656	-0.364462
rs62075807	7480566_17_42451945	ENSG00000108797	-4.94158	1.19504e-06	0.000308656	-0.364462
rs72823081	7480567_17_42452217	ENSG00000108797	-4.94158	1.19504e-06	0.000308656	-0.364462
rs55674565	7480568_17_42452800	ENSG00000108797	-4.94158	1.19504e-06	0.000308656	-0.364462
rs8075855	7480602_17_42470894	ENSG00000108797	-4.94158	1.19504e-06	0.000308656	-0.364462
rs12453975	7480613_17_42481341	ENSG00000108797	-4.94158	1.19504e-06	0.000308656	-0.364462
rs8069972	7480624_17_42487404	ENSG00000108797	-4.94158	1.19504e-06	0.000308656	-0.364462
rs78119817	4170190_7_156942646	ENSG00000182648	-4.94158	1.19507e-06	0.000308663	-0.923731
rs2306595	7465990_17_36515878	ENSG00000276085	-4.94157	1.19508e-06	0.000308663	-0.694454
rs144469748	7465998_17_36518455	ENSG00000276085	-4.94157	1.19508e-06	0.000308663	-0.694454
rs72818367	7466018_17_36529142	ENSG00000276085	-4.94157	1.19508e-06	0.000308663	-0.694454
rs144025367	1595347_3_75407964	ENSG00000244026	4.94157	1.19513e-06	0.000308673	1.46043
rs188095697	1595576_3_75438006	ENSG00000244026	4.94157	1.19513e-06	0.000308673	1.46043
rs142467146	1595776_3_75461666	ENSG00000244026	4.94157	1.19513e-06	0.000308673	1.46043
rs17645871	3939120_7_76659437	ENSG00000205485	4.94154	1.19526e-06	0.000308704	0.41446
rs17645907	3939122_7_76659716	ENSG00000205485	4.94154	1.19526e-06	0.000308704	0.41446
rs73705115	3939126_7_76662878	ENSG00000205485	4.94154	1.19526e-06	0.000308704	0.41446
rs333329	1732065_3_124610822	ENSG00000221955	4.94154	1.19529e-06	0.00030871	0.360654
rs6758124	794666_2_42724277	ENSG00000162882	4.94153	1.19532e-06	0.000308718	0.37013
rs2920421	7397061_17_7003751	ENSG00000108839	4.9415	1.19549e-06	0.000308761	0.386062
rs144997119	1232733_2_202865040	ENSG00000163596	4.94149	1.19557e-06	0.000308781	0.51172
rs159521	81642_1_25894508	ENSG00000236528	4.94144	1.19583e-06	0.000308845	0.3611
rs4248137	3216258_6_29706041	ENSG00000204623	4.94144	1.19584e-06	0.000308845	0.350461
rs4248138	3216260_6_29706152	ENSG00000204623	4.94144	1.19584e-06	0.000308845	0.350461
rs3871467	3216292_6_29709472	ENSG00000204623	4.94144	1.19584e-06	0.000308845	0.350461
rs2735062	3216395_6_29715112	ENSG00000204623	4.94144	1.19584e-06	0.000308845	0.350461
rs2517912	3216402_6_29716167	ENSG00000204623	4.94144	1.19584e-06	0.000308845	0.350461
rs344792	7985988_19_45326124	ENSG00000104884	-4.94144	1.19587e-06	0.00030885	-0.370276
rs344791	7985989_19_45326536	ENSG00000104884	-4.94144	1.19587e-06	0.00030885	-0.370276
rs344790	7985990_19_45327505	ENSG00000104884	-4.94144	1.19587e-06	0.00030885	-0.370276
rs2079819	3706876_7_6021277	ENSG00000086232	4.94143	1.19588e-06	0.000308852	0.47638
rs368316	7981300_19_43927742	ENSG00000204920	-4.94143	1.19588e-06	0.000308852	-0.366167
rs10413922	7906004_19_18467879	ENSG00000105656	4.94143	1.1959e-06	0.000308856	0.428419
rs6138954	8047992_20_2935318	ENSG00000215305	-4.94141	1.196e-06	0.000308881	-0.528802
rs2233959	3229198_6_31113288	ENSG00000228789	-4.9414	1.19609e-06	0.000308904	-0.367996
rs6504661	7497429_17_50502765	ENSG00000006282	-4.94136	1.19633e-06	0.000308964	-0.426728
rs58576150	4099246_7_135000996	ENSG00000146859	4.94135	1.19638e-06	0.000308972	0.364258
rs5021560	4099281_7_135015943	ENSG00000146859	4.94135	1.19638e-06	0.000308972	0.364258
rs17168200	4099282_7_135016632	ENSG00000146859	4.94135	1.19638e-06	0.000308972	0.364258
rs7809232	4099384_7_135070811	ENSG00000146859	4.94135	1.19638e-06	0.000308972	0.364258
rs4732087	4099416_7_135079609	ENSG00000146859	4.94135	1.19638e-06	0.000308972	0.364258
rs801213	3909717_7_66549931	ENSG00000236529	-4.94132	1.19656e-06	0.000308984	-0.396065
rs801212	3909718_7_66550643	ENSG00000236529	-4.94132	1.19656e-06	0.000308984	-0.396065
rs801210	3909720_7_66550781	ENSG00000236529	-4.94132	1.19656e-06	0.000308984	-0.396065
rs801199	3909761_7_66560286	ENSG00000236529	-4.94132	1.19656e-06	0.000308984	-0.396065
rs964971	3909791_7_66570880	ENSG00000236529	-4.94132	1.19656e-06	0.000308984	-0.396065
rs1638724	3909811_7_66575494	ENSG00000236529	-4.94132	1.19656e-06	0.000308984	-0.396065
rs1267814	3909830_7_66579422	ENSG00000236529	-4.94132	1.19656e-06	0.000308984	-0.396065
rs13311962	3909924_7_66603142	ENSG00000236529	-4.94132	1.19656e-06	0.000308984	-0.396065
rs1860471	3909992_7_66617959	ENSG00000236529	-4.94132	1.19656e-06	0.000308984	-0.396065
rs1796218	3909996_7_66619147	ENSG00000236529	-4.94132	1.19656e-06	0.000308984	-0.396065
rs1796226	3910015_7_66622723	ENSG00000236529	-4.94132	1.19656e-06	0.000308984	-0.396065
rs2707851	3910020_7_66624178	ENSG00000236529	-4.94132	1.19656e-06	0.000308984	-0.396065
rs1638735	3910039_7_66630751	ENSG00000236529	-4.94132	1.19656e-06	0.000308984	-0.396065
rs6460281	3908826_7_66216128	ENSG00000236529	4.94132	1.19656e-06	0.000308984	0.396065
rs17138149	3908853_7_66228193	ENSG00000236529	4.94132	1.19656e-06	0.000308984	0.396065
rs17138156	3908889_7_66249708	ENSG00000236529	4.94132	1.19656e-06	0.000308984	0.396065
rs1547529	3908915_7_66258859	ENSG00000236529	4.94132	1.19656e-06	0.000308984	0.396065
rs2420456	3908977_7_66280619	ENSG00000236529	4.94132	1.19656e-06	0.000308984	0.396065
rs7783889	3908982_7_66283366	ENSG00000236529	4.94132	1.19656e-06	0.000308984	0.396065
rs1909508	3909012_7_66301366	ENSG00000236529	4.94132	1.19656e-06	0.000308984	0.396065
rs11767262	3909017_7_66302237	ENSG00000236529	4.94132	1.19656e-06	0.000308984	0.396065
rs66594357	3909069_7_66327797	ENSG00000236529	4.94132	1.19656e-06	0.000308984	0.396065
rs112527889	3909116_7_66345308	ENSG00000236529	4.94132	1.19656e-06	0.000308984	0.396065
rs10950036	3909132_7_66353241	ENSG00000236529	4.94132	1.19656e-06	0.000308984	0.396065
rs7801332	3909136_7_66355243	ENSG00000236529	4.94132	1.19656e-06	0.000308984	0.396065
rs75840613	3909212_7_66376399	ENSG00000236529	4.94132	1.19656e-06	0.000308984	0.396065
rs73148639	3909261_7_66390342	ENSG00000236529	4.94132	1.19656e-06	0.000308984	0.396065
rs6460298	3909382_7_66442783	ENSG00000236529	4.94132	1.19656e-06	0.000308984	0.396065
rs6945896	3909471_7_66475595	ENSG00000236529	4.94132	1.19656e-06	0.000308984	0.396065
rs35459055	3909483_7_66479399	ENSG00000236529	4.94132	1.19656e-06	0.000308984	0.396065
rs6960848	3909501_7_66483762	ENSG00000236529	4.94132	1.19656e-06	0.000308984	0.396065
rs75577046	3909531_7_66493729	ENSG00000236529	4.94132	1.19656e-06	0.000308984	0.396065
rs3735147	3909570_7_66505541	ENSG00000236529	4.94132	1.19656e-06	0.000308984	0.396065
rs6950988	3909594_7_66511428	ENSG00000236529	4.94132	1.19656e-06	0.000308984	0.396065
rs11763224	3909612_7_66518628	ENSG00000236529	4.94132	1.19656e-06	0.000308984	0.396065
rs1862085	3909641_7_66529067	ENSG00000236529	4.94132	1.19656e-06	0.000308984	0.396065
rs73152714	3909662_7_66534641	ENSG00000236529	4.94132	1.19656e-06	0.000308984	0.396065
rs4718364	3909668_7_66536353	ENSG00000236529	4.94132	1.19656e-06	0.000308984	0.396065
rs6961853	3909672_7_66537035	ENSG00000236529	4.94132	1.19656e-06	0.000308984	0.396065
rs1675534	1653722_3_98582249	ENSG00000250562	-4.94128	1.19679e-06	0.000309043	-0.382439
rs145567534	7045172_15_83298893	ENSG00000169612	-4.94127	1.19679e-06	0.000309043	-1.70506
rs8017864	6763302_14_74222278	ENSG00000187097	-4.94127	1.19683e-06	0.000309052	-0.535224
rs72887877	1143153_2_169646712	ENSG00000144362	-4.94126	1.19689e-06	0.000309066	-0.565886
rs4886723	7023549_15_75633668	ENSG00000260269	-4.94124	1.19697e-06	0.00030908	-0.419246
rs68029576	4222561_8_6396090	ENSG00000246089	4.94124	1.19698e-06	0.00030908	0.94887
rs73196725	4222564_8_6396615	ENSG00000246089	4.94124	1.19698e-06	0.00030908	0.94887
rs112344162	4222567_8_6396665	ENSG00000246089	4.94124	1.19698e-06	0.00030908	0.94887
rs111582675	4222583_8_6398037	ENSG00000246089	4.94124	1.19698e-06	0.00030908	0.94887
rs73196729	4222595_8_6398683	ENSG00000246089	4.94124	1.19698e-06	0.00030908	0.94887
rs67811885	4222596_8_6398739	ENSG00000246089	4.94124	1.19698e-06	0.00030908	0.94887
rs58751091	4222605_8_6399699	ENSG00000246089	4.94124	1.19698e-06	0.00030908	0.94887
rs60471618	4222616_8_6400831	ENSG00000246089	4.94124	1.19698e-06	0.00030908	0.94887
rs111284286	4222629_8_6402100	ENSG00000246089	4.94124	1.19698e-06	0.00030908	0.94887
rs113597643	4222646_8_6403928	ENSG00000246089	4.94124	1.19698e-06	0.00030908	0.94887
rs113482194	3684836_7_1067227	ENSG00000178381	-4.94122	1.1971e-06	0.000309108	-0.551645
rs8049439	7210404_16_28826194	ENSG00000176953	4.94122	1.19712e-06	0.000309113	0.371024
rs216479	7449654_17_30541474	ENSG00000108582	4.9412	1.1972e-06	0.000309132	0.361174
rs216481	7449656_17_30542051	ENSG00000108582	4.9412	1.1972e-06	0.000309132	0.361174
rs2089127	2100263_4_38821068	ENSG00000174125	4.9412	1.19725e-06	0.000309145	0.344619
rs7905535	5257500_10_71771182	ENSG00000107738	4.94119	1.19726e-06	0.000309147	0.365897
rs11731672	1961489_4_1405109	ENSG00000163945	-4.94119	1.19729e-06	0.000309154	-0.358257
rs12429354	6588726_13_113596900	ENSG00000276248	-4.94119	1.19731e-06	0.000309157	-0.371509
rs9889607	7454349_17_32458567	ENSG00000176658	-4.94116	1.19744e-06	0.000309191	-0.369532
rs2602036	7098963_15_99219626	ENSG00000103852	-4.94116	1.19748e-06	0.0003092	-0.44164
rs147632409	533542_1_212830708	ENSG00000198468	-4.94115	1.19752e-06	0.000309207	-0.597437
rs72743925	533547_1_212831585	ENSG00000198468	-4.94115	1.19752e-06	0.000309207	-0.597437
rs7926440	5451678_11_589819	ENSG00000177042	4.94115	1.19753e-06	0.00030921	0.4457
rs71518356	3684103_7_934308	ENSG00000105963	4.94113	1.19764e-06	0.000309237	0.412798
rs72743933	533617_1_212846287	ENSG00000198468	-4.9411	1.19781e-06	0.000309277	-0.653357
rs72743935	533619_1_212846362	ENSG00000198468	-4.9411	1.19781e-06	0.000309277	-0.653357
rs56193099	1572094_3_67581631	ENSG00000172340	4.9411	1.19781e-06	0.000309277	0.349667
rs56033013	1572095_3_67581748	ENSG00000172340	4.9411	1.19781e-06	0.000309277	0.349667
rs12485966	1572107_3_67585764	ENSG00000172340	4.9411	1.19781e-06	0.000309277	0.349667
rs9644761	4244620_8_12032839	ENSG00000136573	-4.94105	1.19807e-06	0.000309344	-0.361074
rs28474845	6933307_15_43700482	ENSG00000128886	4.94101	1.19834e-06	0.000309411	0.954333
rs9276285	3248673_6_32734937	ENSG00000196126	4.941	1.19836e-06	0.000309416	0.420902
rs934595832	6588352_13_113511089	ENSG00000276248	-4.941	1.19837e-06	0.000309418	-1.00767
rs9264558	3231511_6_31267213	ENSG00000204536	-4.941	1.1984e-06	0.000309419	-0.446401
rs6942544	3843481_7_43931621	ENSG00000228903	-4.94099	1.19842e-06	0.000309419	-0.482182
rs72639023	4359506_8_48430984	ENSG00000253140	-4.94099	1.19842e-06	0.000309419	-0.497624
rs72639024	4359507_8_48431018	ENSG00000253140	-4.94099	1.19842e-06	0.000309419	-0.497624
rs72639025	4359510_8_48431574	ENSG00000253140	-4.94099	1.19842e-06	0.000309419	-0.497624
rs55656120	4359516_8_48432697	ENSG00000253140	-4.94099	1.19842e-06	0.000309419	-0.497624
rs72639027	4359520_8_48434070	ENSG00000253140	-4.94099	1.19842e-06	0.000309419	-0.497624
rs183709546	4359531_8_48435371	ENSG00000253140	-4.94099	1.19842e-06	0.000309419	-0.497624
rs56054674	4359532_8_48435628	ENSG00000253140	-4.94099	1.19842e-06	0.000309419	-0.497624
rs72639028	4359536_8_48437205	ENSG00000253140	-4.94099	1.19842e-06	0.000309419	-0.497624
rs56308602	4359538_8_48437956	ENSG00000253140	-4.94099	1.19842e-06	0.000309419	-0.497624
rs72639030	4359543_8_48438854	ENSG00000253140	-4.94099	1.19842e-06	0.000309419	-0.497624
rs72639032	4359547_8_48443838	ENSG00000253140	-4.94099	1.19842e-06	0.000309419	-0.497624
rs907176	4359552_8_48445169	ENSG00000253140	-4.94099	1.19842e-06	0.000309419	-0.497624
rs57164636	6609573_14_24327454	ENSG00000157379	4.94099	1.19845e-06	0.000309425	0.76281
rs11598702	5347392_10_103138228	ENSG00000166275	4.94098	1.1985e-06	0.000309436	0.368951
rs10411009	7906060_19_18495456	ENSG00000268199	4.94095	1.19866e-06	0.000309478	0.36026
rs143930681	218743_1_77531974	ENSG00000162614	4.94094	1.19872e-06	0.000309492	0.594566
rs759929936	7868941_19_7614337	ENSG00000076924	-4.94092	1.19882e-06	0.000309517	-0.481509
rs2894186	3230858_6_31239091	ENSG00000277402	4.94091	1.19889e-06	0.000309533	0.360277
rs281808	1939299_3_193565730	ENSG00000127249	-4.9409	1.19893e-06	0.000309542	-0.36255
rs28622088	3245467_6_32652639	ENSG00000196735	4.94089	1.19899e-06	0.000309558	0.890792
rs12104572	808405_2_46635327	ENSG00000151665	4.94089	1.19901e-06	0.000309563	0.349181
rs13385693	808422_2_46640019	ENSG00000151665	4.94089	1.19901e-06	0.000309563	0.349181
rs61823786	433438_1_179026386	ENSG00000116199	4.94088	1.19904e-06	0.000309568	0.359599
rs56067046	132049_1_45578642	ENSG00000117481	-4.94086	1.19916e-06	0.000309579	-0.419215
rs3087777	857082_2_61226924	ENSG00000237651	-4.94084	1.19927e-06	0.000309579	-0.367973
rs6904838	3250280_6_32866887	ENSG00000240065	4.94084	1.19927e-06	0.000309579	0.380579
rs6931062	3250283_6_32867838	ENSG00000240065	4.94084	1.19927e-06	0.000309579	0.380579
rs9276833	3250289_6_32868933	ENSG00000240065	4.94084	1.19927e-06	0.000309579	0.380579
rs9276834	3250290_6_32868982	ENSG00000240065	4.94084	1.19927e-06	0.000309579	0.380579
rs9276835	3250292_6_32869352	ENSG00000240065	4.94084	1.19927e-06	0.000309579	0.380579
rs1580345	3250293_6_32869919	ENSG00000240065	4.94084	1.19927e-06	0.000309579	0.380579
rs6905477	3250294_6_32870451	ENSG00000240065	4.94084	1.19927e-06	0.000309579	0.380579
rs6928398	3250295_6_32870492	ENSG00000240065	4.94084	1.19927e-06	0.000309579	0.380579
rs6906376	3250298_6_32870807	ENSG00000240065	4.94084	1.19927e-06	0.000309579	0.380579
rs6929078	3250299_6_32870887	ENSG00000240065	4.94084	1.19927e-06	0.000309579	0.380579
rs7453903	3250300_6_32871172	ENSG00000240065	4.94084	1.19927e-06	0.000309579	0.380579
rs9276841	3250301_6_32871218	ENSG00000240065	4.94084	1.19927e-06	0.000309579	0.380579
rs9276843	3250304_6_32871972	ENSG00000240065	4.94084	1.19927e-06	0.000309579	0.380579
rs9276844	3250306_6_32872315	ENSG00000240065	4.94084	1.19927e-06	0.000309579	0.380579
rs9276845	3250307_6_32872362	ENSG00000240065	4.94084	1.19927e-06	0.000309579	0.380579
rs9276846	3250309_6_32872592	ENSG00000240065	4.94084	1.19927e-06	0.000309579	0.380579
rs9276847	3250310_6_32872607	ENSG00000240065	4.94084	1.19927e-06	0.000309579	0.380579
rs9276850	3250313_6_32872861	ENSG00000240065	4.94084	1.19927e-06	0.000309579	0.380579
rs9276855	3250318_6_32873212	ENSG00000240065	4.94084	1.19927e-06	0.000309579	0.380579
rs9282328	3250319_6_32873319	ENSG00000240065	4.94084	1.19927e-06	0.000309579	0.380579
rs9276859	3250324_6_32873767	ENSG00000240065	4.94084	1.19927e-06	0.000309579	0.380579
rs9276860	3250325_6_32873819	ENSG00000240065	4.94084	1.19927e-06	0.000309579	0.380579
rs9276862	3250326_6_32874023	ENSG00000240065	4.94084	1.19927e-06	0.000309579	0.380579
rs7747111	3250327_6_32874273	ENSG00000240065	4.94084	1.19927e-06	0.000309579	0.380579
rs7765121	3250328_6_32874433	ENSG00000240065	4.94084	1.19927e-06	0.000309579	0.380579
rs7765145	3250330_6_32874475	ENSG00000240065	4.94084	1.19927e-06	0.000309579	0.380579
rs7765772	3250331_6_32874707	ENSG00000240065	4.94084	1.19927e-06	0.000309579	0.380579
rs9276863	3250335_6_32875266	ENSG00000240065	4.94084	1.19927e-06	0.000309579	0.380579
rs9276864	3250336_6_32875461	ENSG00000240065	4.94084	1.19927e-06	0.000309579	0.380579
rs9276880	3250342_6_32876191	ENSG00000240065	4.94084	1.19927e-06	0.000309579	0.380579
rs9276881	3250345_6_32876437	ENSG00000240065	4.94084	1.19927e-06	0.000309579	0.380579
rs9276882	3250346_6_32876746	ENSG00000240065	4.94084	1.19927e-06	0.000309579	0.380579
rs9276883	3250348_6_32877145	ENSG00000240065	4.94084	1.19927e-06	0.000309579	0.380579
rs9276884	3250349_6_32877193	ENSG00000240065	4.94084	1.19927e-06	0.000309579	0.380579
rs9276887	3250352_6_32877443	ENSG00000240065	4.94084	1.19927e-06	0.000309579	0.380579
rs4959117	3250356_6_32877857	ENSG00000240065	4.94084	1.19927e-06	0.000309579	0.380579
rs4959119	3250357_6_32877952	ENSG00000240065	4.94084	1.19927e-06	0.000309579	0.380579
rs7757767	3250358_6_32878096	ENSG00000240065	4.94084	1.19927e-06	0.000309579	0.380579
rs9276892	3250359_6_32878545	ENSG00000240065	4.94084	1.19927e-06	0.000309579	0.380579
rs2621426	3250364_6_32878793	ENSG00000240065	4.94084	1.19927e-06	0.000309579	0.380579
rs9276897	3250367_6_32880195	ENSG00000240065	4.94084	1.19927e-06	0.000309579	0.380579
rs9276898	3250368_6_32880356	ENSG00000240065	4.94084	1.19927e-06	0.000309579	0.380579
rs9276901	3250372_6_32881112	ENSG00000240065	4.94084	1.19927e-06	0.000309579	0.380579
rs9276903	3250374_6_32881221	ENSG00000240065	4.94084	1.19927e-06	0.000309579	0.380579
rs9276904	3250375_6_32881232	ENSG00000240065	4.94084	1.19927e-06	0.000309579	0.380579
rs2170185	3250380_6_32881862	ENSG00000240065	4.94084	1.19927e-06	0.000309579	0.380579
rs9276911	3250387_6_32883503	ENSG00000240065	4.94084	1.19927e-06	0.000309579	0.380579
rs4947259	3250390_6_32883730	ENSG00000240065	4.94084	1.19927e-06	0.000309579	0.380579
rs9388048	3525679_6_122220094	ENSG00000279453	4.94084	1.19928e-06	0.000309579	0.366159
rs55936779	3525725_6_122239990	ENSG00000279453	4.94084	1.19928e-06	0.000309579	0.366159
rs9398665	3525729_6_122240594	ENSG00000279453	4.94084	1.19928e-06	0.000309579	0.366159
rs9372683	3525740_6_122245505	ENSG00000279453	4.94084	1.19928e-06	0.000309579	0.366159
rs9490416	3525770_6_122253955	ENSG00000279453	4.94084	1.19928e-06	0.000309579	0.366159
rs2606603	3525641_6_122203786	ENSG00000279453	-4.94084	1.19928e-06	0.000309579	-0.366159
rs3857645	4171771_7_157317055	ENSG00000224903	4.94083	1.19934e-06	0.000309594	0.362979
rs9566468	6352987_13_39668051	ENSG00000133103	4.94079	1.19958e-06	0.000309653	0.417228
rs9576883	6352990_13_39668517	ENSG00000133103	4.94079	1.19958e-06	0.000309653	0.417228
rs9576885	6352997_13_39669249	ENSG00000133103	4.94079	1.19958e-06	0.000309653	0.417228
rs9576886	6353019_13_39677893	ENSG00000133103	4.94079	1.19958e-06	0.000309653	0.417228
rs4346098	6353035_13_39682346	ENSG00000133103	4.94079	1.19958e-06	0.000309653	0.417228
rs4329796	6353036_13_39682451	ENSG00000133103	4.94079	1.19958e-06	0.000309653	0.417228
rs3808502	4241090_8_11321949	ENSG00000269954	-4.94078	1.19962e-06	0.000309661	-0.352625
rs9266715	3235136_6_31381943	ENSG00000277402	4.94076	1.19975e-06	0.000309691	0.390626
rs9266716	3235137_6_31381950	ENSG00000277402	4.94076	1.19975e-06	0.000309691	0.390626
rs9266719	3235140_6_31382028	ENSG00000277402	4.94076	1.19975e-06	0.000309691	0.390626
rs613316	5652354_11_65427784	ENSG00000245532	-4.94076	1.19977e-06	0.000309697	-0.403948
rs139093	8446010_22_44167262	ENSG00000279933	4.94074	1.19987e-06	0.00030972	1.04928
rs149979754	3999267_7_97945337	ENSG00000243554	4.94071	1.20003e-06	0.000309756	0.602818
rs34760117	3999287_7_97947461	ENSG00000243554	4.94071	1.20003e-06	0.000309756	0.602818
rs80343344	3999289_7_97948861	ENSG00000243554	4.94071	1.20003e-06	0.000309756	0.602818
rs143853231	3999290_7_97949561	ENSG00000243554	4.94071	1.20003e-06	0.000309756	0.602818
rs12532137	3999292_7_97949881	ENSG00000243554	4.94071	1.20003e-06	0.000309756	0.602818
rs11220476	5840069_11_126405064	ENSG00000110074	-4.94071	1.20003e-06	0.000309756	-0.479074
rs2688515	1948461_3_195800600	ENSG00000242086	4.94069	1.20017e-06	0.000309791	0.356298
rs3021076	8438643_22_42144666	ENSG00000100147	-4.94068	1.20023e-06	0.000309805	-0.425665
rs11680760	1278928_2_219133403	ENSG00000187736	-4.94066	1.20034e-06	0.000309816	-0.359621
rs13002447	1278931_2_219134780	ENSG00000187736	-4.94066	1.20034e-06	0.000309816	-0.359621
rs2272019	1278933_2_219137812	ENSG00000187736	-4.94066	1.20034e-06	0.000309816	-0.359621
rs6735637	1278936_2_219138519	ENSG00000187736	-4.94066	1.20034e-06	0.000309816	-0.359621
rs6747295	1278942_2_219141236	ENSG00000187736	-4.94066	1.20034e-06	0.000309816	-0.359621
rs6761113	1278944_2_219141450	ENSG00000187736	-4.94066	1.20034e-06	0.000309816	-0.359621
rs1402508	1278945_2_219141861	ENSG00000187736	-4.94066	1.20034e-06	0.000309816	-0.359621
rs10168553	1278947_2_219142692	ENSG00000187736	-4.94066	1.20034e-06	0.000309816	-0.359621
rs12694448	1278949_2_219143391	ENSG00000187736	-4.94066	1.20034e-06	0.000309816	-0.359621
rs6741247	1278950_2_219143815	ENSG00000187736	-4.94066	1.20034e-06	0.000309816	-0.359621
rs7585742	1278954_2_219147854	ENSG00000187736	-4.94066	1.20034e-06	0.000309816	-0.359621
rs7573647	1278964_2_219151729	ENSG00000187736	-4.94066	1.20034e-06	0.000309816	-0.359621
rs12694449	1278978_2_219154885	ENSG00000187736	-4.94066	1.20034e-06	0.000309816	-0.359621
rs12694450	1278979_2_219154916	ENSG00000187736	-4.94066	1.20034e-06	0.000309816	-0.359621
rs6725951	1278981_2_219155613	ENSG00000187736	-4.94066	1.20034e-06	0.000309816	-0.359621
rs6749790	1278982_2_219155966	ENSG00000187736	-4.94066	1.20034e-06	0.000309816	-0.359621
rs12694451	1278986_2_219157352	ENSG00000187736	-4.94066	1.20034e-06	0.000309816	-0.359621
rs2030452	1278987_2_219157713	ENSG00000187736	-4.94066	1.20034e-06	0.000309816	-0.359621
rs2293069	1278989_2_219158474	ENSG00000187736	-4.94066	1.20034e-06	0.000309816	-0.359621
rs5006768	1278992_2_219159618	ENSG00000187736	-4.94066	1.20034e-06	0.000309816	-0.359621
rs6705865	1278993_2_219159928	ENSG00000187736	-4.94066	1.20034e-06	0.000309816	-0.359621
rs3731889	1278994_2_219160400	ENSG00000187736	-4.94066	1.20034e-06	0.000309816	-0.359621
rs12272965	5568636_11_34897540	ENSG00000149089	-4.94066	1.20036e-06	0.000309819	-0.565821
rs7342732	7293972_16_74664818	ENSG00000168411	-4.94065	1.20042e-06	0.000309833	-0.367993
rs6948760	3907412_7_65603674	ENSG00000213462	-4.94063	1.20053e-06	0.000309858	-0.356361
rs4236206	3907416_7_65605625	ENSG00000213462	-4.94063	1.20053e-06	0.000309858	-0.356361
rs6952628	3907424_7_65608950	ENSG00000213462	-4.94063	1.20053e-06	0.000309858	-0.356361
rs6976171	3907425_7_65608955	ENSG00000213462	-4.94063	1.20053e-06	0.000309858	-0.356361
rs7796977	3910889_7_66855492	ENSG00000275400	-4.94061	1.20059e-06	0.000309875	-0.513929
rs56365624	724536_2_20688132	ENSG00000118961	4.9406	1.20069e-06	0.000309897	0.549376
rs6721038	724538_2_20688385	ENSG00000118961	4.9406	1.20069e-06	0.000309897	0.549376
rs9272311	3245021_6_32636176	ENSG00000232629	4.94055	1.20094e-06	0.00030996	0.452961
rs4780829	7185971_16_19844663	ENSG00000174628	4.94055	1.20094e-06	0.00030996	0.533493
rs4782294	7185996_16_19855699	ENSG00000174628	4.94055	1.20094e-06	0.00030996	0.533493
rs11886125	1317698_2_231540869	ENSG00000181798	-4.94054	1.20104e-06	0.000309983	-0.381168
rs155046	2849918_5_96629119	ENSG00000153113	-4.94053	1.20109e-06	0.000309996	-0.396117
rs316336	3908375_7_66080342	ENSG00000226824	4.94049	1.20129e-06	0.000310047	0.395901
rs2086668	1827324_3_156973277	ENSG00000240875	4.94049	1.2013e-06	0.000310049	0.691308
rs114262395	3218931_6_29873553	ENSG00000206341	4.94049	1.20132e-06	0.000310054	0.637608
rs11868947	7386042_17_4021933	ENSG00000167740	4.94047	1.20144e-06	0.000310083	0.446357
rs62433082	3684104_7_934672	ENSG00000105963	4.94044	1.2016e-06	0.000310124	0.412744
rs9930908	7278774_16_68263155	ENSG00000132600	-4.94044	1.20163e-06	0.000310129	-0.356905
rs9930792	7278776_16_68263212	ENSG00000132600	-4.94044	1.20163e-06	0.000310129	-0.356905
rs9487321	3489751_6_110234198	ENSG00000112290	-4.94043	1.20166e-06	0.000310135	-0.467302
rs9481048	3489752_6_110234264	ENSG00000112290	-4.94043	1.20166e-06	0.000310135	-0.467302
rs112940396	7490505_17_47953309	ENSG00000264920	4.94042	1.2017e-06	0.000310145	1.04922
rs58087541	4777542_9_34680711	ENSG00000258728	-4.94039	1.2019e-06	0.000310197	-0.657332
rs75674422	4643529_8_144372868	ENSG00000284310	4.94038	1.20194e-06	0.000310206	0.349651
rs7396509	5452905_11_956761	ENSG00000183020	-4.94034	1.20215e-06	0.000310222	-0.369203
rs10902248	5452907_11_957742	ENSG00000183020	-4.94034	1.20215e-06	0.000310222	-0.369203
rs7942693	5452908_11_957832	ENSG00000183020	-4.94034	1.20215e-06	0.000310222	-0.369203
rs10902249	5452909_11_958566	ENSG00000183020	-4.94034	1.20215e-06	0.000310222	-0.369203
rs7396677	5452911_11_958878	ENSG00000183020	-4.94034	1.20215e-06	0.000310222	-0.369203
rs7936830	5452913_11_959686	ENSG00000183020	-4.94034	1.20215e-06	0.000310222	-0.369203
rs7944815	5452914_11_959776	ENSG00000183020	-4.94034	1.20215e-06	0.000310222	-0.369203
rs4240673	4239643_8_10930102	ENSG00000154319	-4.94034	1.20219e-06	0.000310222	-0.347609
rs41284744	5125204_10_29410390	ENSG00000224597	-4.94032	1.20231e-06	0.000310222	-0.493265
rs7087163	5125214_10_29413941	ENSG00000224597	-4.94032	1.20231e-06	0.000310222	-0.493265
rs7087333	5125216_10_29414146	ENSG00000224597	-4.94032	1.20231e-06	0.000310222	-0.493265
rs67886031	5125219_10_29415740	ENSG00000224597	-4.94032	1.20231e-06	0.000310222	-0.493265
rs66830127	5125220_10_29415762	ENSG00000224597	-4.94032	1.20231e-06	0.000310222	-0.493265
rs1327564	5125223_10_29416202	ENSG00000224597	-4.94032	1.20231e-06	0.000310222	-0.493265
rs67399303	5125224_10_29416575	ENSG00000224597	-4.94032	1.20231e-06	0.000310222	-0.493265
rs66520641	5125227_10_29417831	ENSG00000224597	-4.94032	1.20231e-06	0.000310222	-0.493265
rs67727076	5125232_10_29420385	ENSG00000224597	-4.94032	1.20231e-06	0.000310222	-0.493265
rs11007566	5125233_10_29420919	ENSG00000224597	-4.94032	1.20231e-06	0.000310222	-0.493265
rs11816750	5125234_10_29420957	ENSG00000224597	-4.94032	1.20231e-06	0.000310222	-0.493265
rs67692254	5125235_10_29421432	ENSG00000224597	-4.94032	1.20231e-06	0.000310222	-0.493265
rs11007567	5125236_10_29421708	ENSG00000224597	-4.94032	1.20231e-06	0.000310222	-0.493265
rs11600	5125238_10_29422011	ENSG00000224597	-4.94032	1.20231e-06	0.000310222	-0.493265
rs11007568	5125242_10_29423079	ENSG00000224597	-4.94032	1.20231e-06	0.000310222	-0.493265
rs67957353	5125245_10_29424247	ENSG00000224597	-4.94032	1.20231e-06	0.000310222	-0.493265
rs12359977	5125256_10_29425736	ENSG00000224597	-4.94032	1.20231e-06	0.000310222	-0.493265
rs7898854	5125271_10_29428776	ENSG00000224597	-4.94032	1.20231e-06	0.000310222	-0.493265
rs113632303	5125275_10_29430224	ENSG00000224597	-4.94032	1.20231e-06	0.000310222	-0.493265
rs113417237	5125284_10_29430754	ENSG00000224597	-4.94032	1.20231e-06	0.000310222	-0.493265
rs112941666	5125286_10_29430795	ENSG00000224597	-4.94032	1.20231e-06	0.000310222	-0.493265
rs11007577	5125314_10_29435172	ENSG00000224597	-4.94032	1.20231e-06	0.000310222	-0.493265
rs11007579	5125325_10_29436706	ENSG00000224597	-4.94032	1.20231e-06	0.000310222	-0.493265
rs375518637	5125328_10_29436968	ENSG00000224597	-4.94032	1.20231e-06	0.000310222	-0.493265
rs11007580	5125329_10_29437111	ENSG00000224597	-4.94032	1.20231e-06	0.000310222	-0.493265
rs191667672	5125330_10_29437116	ENSG00000224597	-4.94032	1.20231e-06	0.000310222	-0.493265
rs11007581	5125331_10_29437117	ENSG00000224597	-4.94032	1.20231e-06	0.000310222	-0.493265
rs11007582	5125333_10_29437285	ENSG00000224597	-4.94032	1.20231e-06	0.000310222	-0.493265
rs12355754	5125335_10_29437857	ENSG00000224597	-4.94032	1.20231e-06	0.000310222	-0.493265
rs11007584	5125341_10_29438623	ENSG00000224597	-4.94032	1.20231e-06	0.000310222	-0.493265
rs10826623	5125343_10_29439516	ENSG00000224597	-4.94032	1.20231e-06	0.000310222	-0.493265
rs12358755	5125360_10_29444886	ENSG00000224597	-4.94032	1.20231e-06	0.000310222	-0.493265
rs66488646	5125367_10_29445364	ENSG00000224597	-4.94032	1.20231e-06	0.000310222	-0.493265
rs56175722	5125369_10_29446359	ENSG00000224597	-4.94032	1.20231e-06	0.000310222	-0.493265
rs67499244	5125371_10_29446694	ENSG00000224597	-4.94032	1.20231e-06	0.000310222	-0.493265
rs68037497	5125377_10_29447725	ENSG00000224597	-4.94032	1.20231e-06	0.000310222	-0.493265
rs111660521	5125379_10_29448682	ENSG00000224597	-4.94032	1.20231e-06	0.000310222	-0.493265
rs66465713	5125380_10_29448837	ENSG00000224597	-4.94032	1.20231e-06	0.000310222	-0.493265
rs112554264	5125381_10_29449001	ENSG00000224597	-4.94032	1.20231e-06	0.000310222	-0.493265
rs112567709	5125386_10_29449467	ENSG00000224597	-4.94032	1.20231e-06	0.000310222	-0.493265
rs11007592	5125390_10_29451316	ENSG00000224597	-4.94032	1.20231e-06	0.000310222	-0.493265
rs11007593	5125391_10_29451624	ENSG00000224597	-4.94032	1.20231e-06	0.000310222	-0.493265
rs7899745	5125404_10_29457038	ENSG00000224597	-4.94032	1.20231e-06	0.000310222	-0.493265
rs67207304	5125407_10_29457976	ENSG00000224597	-4.94032	1.20231e-06	0.000310222	-0.493265
rs68136072	5125408_10_29457988	ENSG00000224597	-4.94032	1.20231e-06	0.000310222	-0.493265
rs41299212	5125409_10_29458292	ENSG00000224597	-4.94032	1.20231e-06	0.000310222	-0.493265
rs11007598	5125416_10_29459988	ENSG00000224597	-4.94032	1.20231e-06	0.000310222	-0.493265
rs11007601	5125429_10_29464058	ENSG00000224597	-4.94032	1.20231e-06	0.000310222	-0.493265
rs11007602	5125433_10_29464691	ENSG00000224597	-4.94032	1.20231e-06	0.000310222	-0.493265
rs11817094	5125443_10_29467485	ENSG00000224597	-4.94032	1.20231e-06	0.000310222	-0.493265
rs11007604	5125450_10_29469586	ENSG00000224597	-4.94032	1.20231e-06	0.000310222	-0.493265
rs11007605	5125451_10_29469591	ENSG00000224597	-4.94032	1.20231e-06	0.000310222	-0.493265
rs11007606	5125452_10_29469770	ENSG00000224597	-4.94032	1.20231e-06	0.000310222	-0.493265
rs66539409	5125467_10_29473184	ENSG00000224597	-4.94032	1.20231e-06	0.000310222	-0.493265
rs11007608	5125476_10_29475421	ENSG00000224597	-4.94032	1.20231e-06	0.000310222	-0.493265
rs113185328	5125488_10_29477450	ENSG00000224597	-4.94032	1.20231e-06	0.000310222	-0.493265
rs17756611	5125489_10_29477861	ENSG00000224597	-4.94032	1.20231e-06	0.000310222	-0.493265
rs66478260	5125491_10_29478098	ENSG00000224597	-4.94032	1.20231e-06	0.000310222	-0.493265
rs77279442	5125492_10_29478138	ENSG00000224597	-4.94032	1.20231e-06	0.000310222	-0.493265
rs72802764	5125493_10_29478189	ENSG00000224597	-4.94032	1.20231e-06	0.000310222	-0.493265
rs72802765	5125495_10_29478498	ENSG00000224597	-4.94032	1.20231e-06	0.000310222	-0.493265
rs12356825	5125496_10_29479003	ENSG00000224597	-4.94032	1.20231e-06	0.000310222	-0.493265
rs7096224	5125500_10_29479536	ENSG00000224597	-4.94032	1.20231e-06	0.000310222	-0.493265
rs3952847	5125506_10_29480164	ENSG00000224597	-4.94032	1.20231e-06	0.000310222	-0.493265
rs10763720	5125508_10_29480718	ENSG00000224597	-4.94032	1.20231e-06	0.000310222	-0.493265
rs11007610	5125509_10_29481121	ENSG00000224597	-4.94032	1.20231e-06	0.000310222	-0.493265
rs11007612	5125511_10_29481622	ENSG00000224597	-4.94032	1.20231e-06	0.000310222	-0.493265
rs10826632	5125513_10_29482667	ENSG00000224597	-4.94032	1.20231e-06	0.000310222	-0.493265
rs10826633	5125514_10_29482760	ENSG00000224597	-4.94032	1.20231e-06	0.000310222	-0.493265
rs10826634	5125515_10_29482862	ENSG00000224597	-4.94032	1.20231e-06	0.000310222	-0.493265
rs10826635	5125517_10_29483010	ENSG00000224597	-4.94032	1.20231e-06	0.000310222	-0.493265
rs10826637	5125522_10_29484310	ENSG00000224597	-4.94032	1.20231e-06	0.000310222	-0.493265
rs10826638	5125523_10_29484330	ENSG00000224597	-4.94032	1.20231e-06	0.000310222	-0.493265
rs1054767	5125527_10_29485649	ENSG00000224597	-4.94032	1.20231e-06	0.000310222	-0.493265
rs10826641	5125531_10_29486976	ENSG00000224597	-4.94032	1.20231e-06	0.000310222	-0.493265
rs61192312	5125532_10_29487360	ENSG00000224597	-4.94032	1.20231e-06	0.000310222	-0.493265
rs61737742	5125539_10_29488629	ENSG00000224597	-4.94032	1.20231e-06	0.000310222	-0.493265
rs12358834	5125540_10_29489341	ENSG00000224597	-4.94032	1.20231e-06	0.000310222	-0.493265
rs12357740	5125544_10_29490379	ENSG00000224597	-4.94032	1.20231e-06	0.000310222	-0.493265
rs1665581	5248354_10_69502292	ENSG00000099282	4.9403	1.2024e-06	0.000310245	0.35443
rs6596468	2984008_5_139249277	ENSG00000170464	-4.94028	1.20252e-06	0.000310276	-0.398701
rs11652665	7454443_17_32520193	ENSG00000176658	-4.94028	1.20255e-06	0.000310282	-0.348848
rs17831373	6695738_14_51842344	ENSG00000259007	-4.94027	1.20258e-06	0.000310288	-0.394473
rs10736366	5279965_10_80448165	ENSG00000122378	4.94026	1.20261e-06	0.000310296	0.375532
rs7872477	4749433_9_27069287	ENSG00000096872	-4.94025	1.20268e-06	0.000310312	-0.431823
rs7872478	4749434_9_27069288	ENSG00000096872	-4.94025	1.20268e-06	0.000310312	-0.431823
rs35067453	8127574_20_29392876	ENSG00000149531	4.94025	1.20271e-06	0.000310319	0.331916
rs1579221	3224723_6_30399969	ENSG00000230795	4.94024	1.20278e-06	0.000310336	0.430821
rs879594967	3245050_6_32636513	ENSG00000223534	-4.94023	1.20279e-06	0.000310337	-0.746826
rs13134202	2133243_4_52089900	ENSG00000163071	4.94023	1.2028e-06	0.000310337	0.37756
rs4864925	2133255_4_52092459	ENSG00000163071	4.94023	1.2028e-06	0.000310337	0.37756
rs3214049	2133257_4_52094742	ENSG00000163071	4.94023	1.2028e-06	0.000310337	0.37756
rs2718756	973933_2_108531382	ENSG00000214184	-4.94023	1.20283e-06	0.000310343	-0.401027
rs2010551	973970_2_108540139	ENSG00000214184	-4.94023	1.20283e-06	0.000310343	-0.401027
rs11691680	1317911_2_231611934	ENSG00000181798	4.94022	1.20284e-06	0.000310345	0.61082
rs7873943	4824476_9_78294491	ENSG00000148019	4.94022	1.20285e-06	0.000310346	0.369805
rs56094928	8281753_21_25614451	ENSG00000154719	4.94022	1.20287e-06	0.000310352	0.443393
rs13299607	4978711_9_128609393	ENSG00000160447	4.94021	1.20291e-06	0.000310359	0.464278
rs71207654	8127668_20_29427314	ENSG00000149531	4.9402	1.20297e-06	0.000310369	0.328141
rs35392787	8127681_20_29430447	ENSG00000149531	4.9402	1.20297e-06	0.000310369	0.328141
rs34812101	8127688_20_29433728	ENSG00000149531	4.9402	1.20297e-06	0.000310369	0.328141
rs34075284	8127658_20_29422267	ENSG00000149531	-4.9402	1.20297e-06	0.000310369	-0.328141
rs879081367	8127662_20_29425254	ENSG00000149531	-4.9402	1.20297e-06	0.000310369	-0.328141
rs35871053	8127665_20_29426134	ENSG00000149531	-4.9402	1.20297e-06	0.000310369	-0.328141
rs71207655	8127675_20_29428342	ENSG00000149531	-4.9402	1.20297e-06	0.000310369	-0.328141
rs9536147	6389111_13_52578807	ENSG00000136098	-4.94015	1.20325e-06	0.000310438	-0.358889
rs9536160	6389140_13_52584738	ENSG00000136098	-4.94015	1.20325e-06	0.000310438	-0.358889
rs9526951	6389217_13_52603002	ENSG00000136098	-4.94015	1.20325e-06	0.000310438	-0.358889
rs7997186	6389239_13_52607651	ENSG00000136098	-4.94015	1.20325e-06	0.000310438	-0.358889
rs11616261	6389270_13_52614440	ENSG00000136098	-4.94015	1.20325e-06	0.000310438	-0.358889
rs9536212	6389355_13_52643135	ENSG00000136098	-4.94015	1.20325e-06	0.000310438	-0.358889
rs192812729	7917297_19_21551399	ENSG00000197013	-4.94014	1.2033e-06	0.00031045	-0.422214
rs306766	4960800_9_121325388	ENSG00000148175	4.94014	1.20334e-06	0.000310458	0.420248
rs398720	4960836_9_121332993	ENSG00000148175	4.94014	1.20334e-06	0.000310458	0.420248
rs8014087	6764265_14_74582754	ENSG00000198208	4.94013	1.20338e-06	0.000310467	0.360503
rs7623396	1571616_3_67428540	ENSG00000172340	4.94012	1.20343e-06	0.000310479	0.42225
rs56287436	2574508_5_1080019	ENSG00000113504	-4.94011	1.20349e-06	0.000310493	-0.381875
rs1772033	4922865_9_109007263	ENSG00000070061	-4.94009	1.20363e-06	0.000310527	-0.467982
rs7251625	7853782_19_3767756	ENSG00000183617	-4.94004	1.20392e-06	0.0003106	-0.476513
rs59808194	7853784_19_3768659	ENSG00000183617	-4.94004	1.20392e-06	0.0003106	-0.476513
rs8102902	7853789_19_3769051	ENSG00000183617	-4.94004	1.20392e-06	0.0003106	-0.476513
rs917546	7853793_19_3769836	ENSG00000183617	-4.94004	1.20392e-06	0.0003106	-0.476513
rs13303294	1947809_3_195598669	ENSG00000242086	4.94002	1.20401e-06	0.000310621	0.348137
rs4583564	8425713_22_36912873	ENSG00000100368	4.94002	1.20401e-06	0.000310621	0.354201
rs1736938	3217934_6_29825813	ENSG00000206503	-4.94001	1.20411e-06	0.000310645	-0.366455
rs1736936	3217940_6_29826540	ENSG00000206503	-4.94001	1.20411e-06	0.000310645	-0.366455
rs1921079	6069516_12_66111519	ENSG00000090376	-4.94	1.20413e-06	0.000310648	-0.404036
rs1168769	6069521_12_66114707	ENSG00000090376	-4.94	1.20413e-06	0.000310648	-0.404036
rs1168754	6069567_12_66137019	ENSG00000090376	-4.94	1.20413e-06	0.000310648	-0.404036
rs7290990	8437289_22_41568353	ENSG00000172346	-4.94	1.20415e-06	0.000310652	-0.422258
rs7290991	8437290_22_41568357	ENSG00000172346	-4.94	1.20415e-06	0.000310652	-0.422258
rs143646210	8142000_20_35612055	ENSG00000101019	-4.93998	1.20423e-06	0.00031067	-0.577631
rs77480798	8142013_20_35615487	ENSG00000101019	-4.93998	1.20423e-06	0.00031067	-0.577631
rs112920338	2871658_5_103205040	ENSG00000145730	-4.93998	1.20427e-06	0.000310678	-0.570344
rs1329890386	4993735_9_133309569	ENSG00000148290	-4.93996	1.20438e-06	0.000310704	-0.568617
rs1228751859	4993743_9_133310333	ENSG00000148290	-4.93996	1.20438e-06	0.000310704	-0.568617
rs2625390	5596773_11_43589182	ENSG00000283341	4.93995	1.2044e-06	0.000310708	0.370157
rs2625389	5596775_11_43589646	ENSG00000283341	4.93995	1.2044e-06	0.000310708	0.370157
rs2625387	5596778_11_43591876	ENSG00000283341	4.93995	1.2044e-06	0.000310708	0.370157
rs138694134	1735985_3_125697143	ENSG00000171084	-4.93991	1.20463e-06	0.000310766	-0.384125
rs6808886	1736049_3_125709234	ENSG00000171084	-4.93991	1.20463e-06	0.000310766	-0.384125
rs2413698	8439694_22_42529125	ENSG00000183569	4.93991	1.20468e-06	0.000310777	0.457513
rs866025885	8049660_20_3459592	ENSG00000125877	-4.9399	1.20473e-06	0.00031079	-0.55093
rs4049890	8384047_22_24610743	ENSG00000100031	-4.9399	1.20474e-06	0.000310791	-0.391418
rs140639700	5277085_10_79802634	ENSG00000272447	4.93989	1.20476e-06	0.000310797	0.440107
rs113973	5899832_12_9091671	ENSG00000139187	-4.93988	1.20482e-06	0.000310807	-0.370005
rs226403	5899840_12_9097157	ENSG00000139187	-4.93988	1.20482e-06	0.000310807	-0.370005
rs226392	5899861_12_9103659	ENSG00000139187	-4.93988	1.20482e-06	0.000310807	-0.370005
rs226391	5899862_12_9103758	ENSG00000139187	-4.93988	1.20482e-06	0.000310807	-0.370005
rs226390	5899863_12_9104112	ENSG00000139187	-4.93988	1.20482e-06	0.000310807	-0.370005
rs62103198	7836914_18_79874276	ENSG00000226742	4.93988	1.20482e-06	0.000310807	0.580159
rs2060761	3865744_7_50461622	ENSG00000132436	4.93986	1.20495e-06	0.000310836	0.461371
rs2060762	3865745_7_50461686	ENSG00000132436	4.93986	1.20495e-06	0.000310836	0.461371
rs28746867	3246141_6_32667516	ENSG00000229391	4.93985	1.20498e-06	0.000310845	0.412642
rs548828355	4989523_9_132028510	ENSG00000160563	4.93985	1.205e-06	0.000310848	1.02758
rs7674894	2340150_4_119759034	ENSG00000283050	4.93983	1.20512e-06	0.000310877	0.384297
rs3779891	4241100_8_11325996	ENSG00000154319	4.93982	1.20516e-06	0.000310889	0.363534
rs12919790	7185927_16_19828859	ENSG00000174628	-4.93981	1.20525e-06	0.00031091	-0.514687
rs2148296	5322215_10_93647227	ENSG00000148690	-4.93978	1.20542e-06	0.000310952	-0.350804
rs2148295	5322216_10_93647228	ENSG00000148690	-4.93978	1.20542e-06	0.000310952	-0.350804
rs319695	1515212_3_47842749	ENSG00000047849	4.93978	1.20544e-06	0.000310956	0.424554
rs117759819	7542584_17_68228911	ENSG00000267023	-4.93977	1.20546e-06	0.00031096	-1.18466
rs6877396	3102512_5_178696416	ENSG00000169131	-4.93975	1.20559e-06	0.000310993	-0.433454
rs4351160	3102513_5_178696427	ENSG00000169131	-4.93975	1.20559e-06	0.000310993	-0.433454
rs1882553	5892104_12_6638412	ENSG00000139192	-4.93974	1.20561e-06	0.000310998	-0.435877
rs12717789	939645_2_94693580	ENSG00000144026	4.93968	1.20601e-06	0.0003111	0.353058
rs1830717	939653_2_94698771	ENSG00000144026	4.93968	1.20601e-06	0.0003111	0.353058
rs12976127	7999939_19_49461068	ENSG00000269469	-4.9396	1.20648e-06	0.000311219	-0.415735
rs6480507	5255754_10_71303681	ENSG00000198246	4.93958	1.20658e-06	0.000311243	0.355846
rs7695096	2292020_4_103011399	ENSG00000109323	4.93957	1.20662e-06	0.000311254	0.372855
rs4594175	6693251_14_51139823	ENSG00000139921	4.93955	1.20671e-06	0.000311276	0.376579
rs13360218	2571796_5_424497	ENSG00000066230	4.93951	1.20695e-06	0.000311336	0.402327
rs12497043	1571570_3_67416982	ENSG00000172340	4.93951	1.20698e-06	0.000311344	0.356642
rs2099456	4240954_8_11269492	ENSG00000136573	4.93951	1.207e-06	0.000311347	0.361254
rs7188484	7365566_16_88852199	ENSG00000141012	-4.9395	1.20701e-06	0.000311349	-0.388315
rs7719207	2646215_5_21226730	ENSG00000183666	-4.93946	1.20728e-06	0.000311416	-0.517517
rs1586826	2646270_5_21245267	ENSG00000183666	-4.93946	1.20728e-06	0.000311416	-0.517517
rs1388571	2646273_5_21246602	ENSG00000183666	-4.93946	1.20728e-06	0.000311416	-0.517517
rs78653484	349810_1_147711794	ENSG00000162836	-4.93944	1.20735e-06	0.000311433	-0.750843
rs35342079	2571882_5_436866	ENSG00000180104	-4.93943	1.20742e-06	0.000311452	-0.359343
rs7281762	8307273_21_33297267	ENSG00000142166	4.93942	1.20747e-06	0.000311462	0.43251
rs112938035	7329981_16_82139596	ENSG00000135698	4.93941	1.20755e-06	0.000311483	0.495041
rs72873929	3251688_6_33061549	ENSG00000224557	4.93941	1.20757e-06	0.000311487	0.454954
rs4851212	947170_2_99550777	ENSG00000135951	-4.9394	1.20763e-06	0.0003115	-0.419185
rs1849733	7463409_17_35422900	ENSG00000267745	-4.93938	1.20771e-06	0.00031152	-0.36098
rs11713192	1838471_3_161092587	ENSG00000169255	-4.93938	1.20774e-06	0.000311527	-0.503051
rs71314033	1838513_3_161111096	ENSG00000169255	-4.93938	1.20774e-06	0.000311527	-0.503051
rs35243581	5597023_11_43685814	ENSG00000246250	-4.93937	1.20779e-06	0.000311534	-0.382435
rs34390003	5597043_11_43696893	ENSG00000246250	-4.93937	1.20779e-06	0.000311534	-0.382435
rs7928523	5597044_11_43697551	ENSG00000246250	-4.93937	1.20779e-06	0.000311534	-0.382435
rs12577642	5597067_11_43706984	ENSG00000246250	-4.93937	1.20779e-06	0.000311534	-0.382435
rs56130800	5597070_11_43708303	ENSG00000246250	-4.93937	1.20779e-06	0.000311534	-0.382435
rs1878767	5597071_11_43708437	ENSG00000246250	-4.93937	1.20779e-06	0.000311534	-0.382435
rs1553243320	343600_1_120402908	ENSG00000226067	-4.93936	1.20785e-06	0.000311548	-0.416314
rs11073890	7065101_15_89809380	ENSG00000250021	-4.93936	1.20786e-06	0.00031155	-0.366105
rs1878027	5416567_10_126010074	ENSG00000188690	-4.93935	1.2079e-06	0.000311556	-0.381123
rs7069457	5416572_10_126011813	ENSG00000188690	-4.93935	1.2079e-06	0.000311556	-0.381123
rs3740198	5416575_10_126012287	ENSG00000188690	-4.93935	1.2079e-06	0.000311556	-0.381123
rs1044169	5416577_10_126014541	ENSG00000188690	-4.93935	1.2079e-06	0.000311556	-0.381123
rs6597731	5416595_10_126021366	ENSG00000188690	-4.93935	1.2079e-06	0.000311556	-0.381123
rs4838634	5176996_10_48055848	ENSG00000204172	4.93932	1.20808e-06	0.000311601	0.360563
rs717915	1225746_2_199850043	ENSG00000226124	4.93932	1.20808e-06	0.000311601	0.378304
rs6002480	8437784_22_41780913	ENSG00000100417	-4.93928	1.20833e-06	0.000311664	-0.414112
rs3175813	53367_1_16678631	ENSG00000219481	-4.93927	1.20839e-06	0.000311678	-0.423328
rs6570215	3569022_6_138207320	ENSG00000051620	-4.93926	1.20845e-06	0.000311688	-0.573485
rs4895514	3569028_6_138210367	ENSG00000051620	-4.93926	1.20845e-06	0.000311688	-0.573485
rs9402957	3569031_6_138210810	ENSG00000051620	-4.93926	1.20845e-06	0.000311688	-0.573485
rs6570217	3569091_6_138230165	ENSG00000051620	-4.93926	1.20845e-06	0.000311688	-0.573485
rs9321652	3569109_6_138239744	ENSG00000051620	-4.93926	1.20845e-06	0.000311688	-0.573485
rs9321653	3569110_6_138239811	ENSG00000051620	-4.93926	1.20845e-06	0.000311688	-0.573485
rs9402966	3569118_6_138245756	ENSG00000051620	-4.93926	1.20845e-06	0.000311688	-0.573485
rs55938644	3230141_6_31194079	ENSG00000204536	-4.93923	1.20859e-06	0.000311713	-0.608921
rs9468890	3230142_6_31194116	ENSG00000204536	-4.93923	1.20859e-06	0.000311713	-0.608921
rs9461657	3230148_6_31194871	ENSG00000204536	-4.93923	1.20859e-06	0.000311713	-0.608921
rs9501508	3230151_6_31195317	ENSG00000204536	-4.93923	1.20859e-06	0.000311713	-0.608921
rs9501070	3230173_6_31196447	ENSG00000204536	-4.93923	1.20859e-06	0.000311713	-0.608921
rs9501071	3230184_6_31196694	ENSG00000204536	-4.93923	1.20859e-06	0.000311713	-0.608921
rs9501072	3230186_6_31196718	ENSG00000204536	-4.93923	1.20859e-06	0.000311713	-0.608921
rs78517503	3230209_6_31197129	ENSG00000204536	-4.93923	1.20859e-06	0.000311713	-0.608921
rs9500884	3230226_6_31197956	ENSG00000204536	-4.93923	1.20859e-06	0.000311713	-0.608921
rs78429324	3230233_6_31198462	ENSG00000204536	-4.93923	1.20859e-06	0.000311713	-0.608921
rs79278836	3230236_6_31198524	ENSG00000204536	-4.93923	1.20859e-06	0.000311713	-0.608921
rs886389	3230246_6_31199110	ENSG00000204536	-4.93923	1.20859e-06	0.000311713	-0.608921
rs7720894	2760834_5_61438106	ENSG00000049167	4.93922	1.20866e-06	0.000311731	0.364409
rs4072680	7040355_15_81292048	ENSG00000172345	4.93912	1.20923e-06	0.000311876	0.342222
rs73862076	2433631_4_151648483	ENSG00000059691	4.93908	1.20947e-06	0.000311937	0.608848
rs11730733	2433635_4_151651546	ENSG00000059691	4.93908	1.20947e-06	0.000311937	0.608848
rs7699787	2433636_4_151653927	ENSG00000059691	4.93908	1.20947e-06	0.000311937	0.608848
rs2451734	3206481_6_26622318	ENSG00000186470	-4.93908	1.20948e-06	0.000311938	-0.379922
rs11711674	1826815_3_156815164	ENSG00000197980	4.93908	1.20949e-06	0.00031194	0.35688
rs72615157	4004829_7_100038344	ENSG00000146833	-4.93904	1.2097e-06	0.000311993	-0.438639
rs28895201	3241693_6_32457332	ENSG00000250264	4.93904	1.20972e-06	0.000311997	0.470121
rs13194769	3241695_6_32457370	ENSG00000250264	4.93904	1.20972e-06	0.000311997	0.470121
rs72970511	3525750_6_122247874	ENSG00000279453	4.93901	1.20987e-06	0.000312035	0.675866
rs7202580	7309550_16_78262324	ENSG00000186153	4.939	1.20993e-06	0.000312049	0.385568
rs6909894	3313684_6_52703977	ENSG00000216775	4.93896	1.21016e-06	0.000312107	0.583593
rs540437634	5921646_12_15936912	ENSG00000023697	-4.93895	1.2102e-06	0.000312115	-0.49467
rs145830498	86683_1_28301685	ENSG00000200087	-4.93894	1.21029e-06	0.000312137	-1.00154
rs10849143	5885926_12_4771969	ENSG00000111254	4.93894	1.2103e-06	0.00031214	0.369268
rs4681669	1538678_3_58211893	ENSG00000163687	-4.93891	1.21044e-06	0.000312175	-0.34765
rs6947672	3907527_7_65721024	ENSG00000241258	4.9389	1.2105e-06	0.000312191	0.364911
rs1183892	6069693_12_66177486	ENSG00000090376	-4.93887	1.21067e-06	0.000312231	-0.369261
rs1168735	6069697_12_66178439	ENSG00000090376	-4.93887	1.21067e-06	0.000312231	-0.369261
rs199671797	208475_1_73982457	ENSG00000162620	4.93887	1.21069e-06	0.000312237	0.343696
rs62454712	3708560_7_6458426	ENSG00000136240	-4.93885	1.21081e-06	0.000312267	-0.436353
rs362511	3215322_6_29563073	ENSG00000230795	4.93884	1.21086e-06	0.000312268	0.41054
rs7738	3843144_7_43807004	ENSG00000228903	4.93884	1.21086e-06	0.000312268	0.372105
rs589570	3843145_7_43808110	ENSG00000228903	4.93884	1.21086e-06	0.000312268	0.372105
rs2083279	7065278_15_89882611	ENSG00000157823	-4.93884	1.21087e-06	0.000312268	-0.350532
rs17241560	7065288_15_89885970	ENSG00000157823	-4.93884	1.21087e-06	0.000312268	-0.350532
rs10852124	7065290_15_89887232	ENSG00000157823	-4.93884	1.21087e-06	0.000312268	-0.350532
rs8034724	7065293_15_89887728	ENSG00000157823	-4.93884	1.21087e-06	0.000312268	-0.350532
rs62020516	7065295_15_89890152	ENSG00000157823	-4.93884	1.21087e-06	0.000312268	-0.350532
rs3867167	7065299_15_89890558	ENSG00000157823	-4.93884	1.21087e-06	0.000312268	-0.350532
rs3931863	7065300_15_89890681	ENSG00000157823	-4.93884	1.21087e-06	0.000312268	-0.350532
rs57715404	7065301_15_89890726	ENSG00000157823	-4.93884	1.21087e-06	0.000312268	-0.350532
rs7174330	7065304_15_89891347	ENSG00000157823	-4.93884	1.21087e-06	0.000312268	-0.350532
rs7173664	7065305_15_89891396	ENSG00000157823	-4.93884	1.21087e-06	0.000312268	-0.350532
rs7173817	7065306_15_89891456	ENSG00000157823	-4.93884	1.21087e-06	0.000312268	-0.350532
rs7179633	7065308_15_89891645	ENSG00000157823	-4.93884	1.21087e-06	0.000312268	-0.350532
rs28865973	7065312_15_89891946	ENSG00000157823	-4.93884	1.21087e-06	0.000312268	-0.350532
rs28468074	7065313_15_89892368	ENSG00000157823	-4.93884	1.21087e-06	0.000312268	-0.350532
rs6703880	377996_1_160263930	ENSG00000258465	-4.93883	1.21093e-06	0.00031228	-0.357154
rs9976402	8347263_21_44942375	ENSG00000276529	4.93882	1.21097e-06	0.00031229	0.381167
rs28780068	3221161_6_29953450	ENSG00000227766	4.93882	1.211e-06	0.000312298	0.355195
rs115782959	3217265_6_29789193	ENSG00000230521	4.93882	1.211e-06	0.000312298	1.52871
rs916663	7454421_17_32508815	ENSG00000176749	-4.9388	1.21107e-06	0.000312313	-0.354097
rs2966957	7926532_19_24029466	ENSG00000268362	4.9388	1.21108e-06	0.000312315	0.482009
rs2412569	6927606_15_40847961	ENSG00000259536	4.9388	1.21109e-06	0.000312315	0.412577
rs2412570	6927607_15_40847970	ENSG00000259536	4.9388	1.21109e-06	0.000312315	0.412577
rs12817365	5901455_12_9670890	ENSG00000272917	-4.93879	1.21118e-06	0.000312315	-0.653208
rs11052303	5901457_12_9671263	ENSG00000272917	-4.93879	1.21118e-06	0.000312315	-0.653208
rs11052304	5901458_12_9671272	ENSG00000272917	-4.93879	1.21118e-06	0.000312315	-0.653208
rs11052305	5901459_12_9671377	ENSG00000272917	-4.93879	1.21118e-06	0.000312315	-0.653208
rs11052311	5901462_12_9672392	ENSG00000272917	-4.93879	1.21118e-06	0.000312315	-0.653208
rs11052327	5901467_12_9673812	ENSG00000272917	-4.93879	1.21118e-06	0.000312315	-0.653208
rs11524523	5901468_12_9674150	ENSG00000272917	-4.93879	1.21118e-06	0.000312315	-0.653208
rs11519377	5901470_12_9674543	ENSG00000272917	-4.93879	1.21118e-06	0.000312315	-0.653208
rs7972035	5901471_12_9674763	ENSG00000272917	-4.93879	1.21118e-06	0.000312315	-0.653208
rs7969074	5901472_12_9674891	ENSG00000272917	-4.93879	1.21118e-06	0.000312315	-0.653208
rs9668568	5901473_12_9675357	ENSG00000272917	-4.93879	1.21118e-06	0.000312315	-0.653208
rs10844424	5901494_12_9680830	ENSG00000272917	-4.93879	1.21118e-06	0.000312315	-0.653208
rs12828602	5901509_12_9685588	ENSG00000272917	-4.93879	1.21118e-06	0.000312315	-0.653208
rs10844449	5901518_12_9688525	ENSG00000272917	-4.93879	1.21118e-06	0.000312315	-0.653208
rs11052430	5901520_12_9688768	ENSG00000272917	-4.93879	1.21118e-06	0.000312315	-0.653208
rs11052431	5901522_12_9689136	ENSG00000272917	-4.93879	1.21118e-06	0.000312315	-0.653208
rs12810851	5901527_12_9690425	ENSG00000272917	-4.93879	1.21118e-06	0.000312315	-0.653208
rs10844476	5901533_12_9691642	ENSG00000272917	-4.93879	1.21118e-06	0.000312315	-0.653208
rs12578928	5901534_12_9691772	ENSG00000272917	-4.93879	1.21118e-06	0.000312315	-0.653208
rs12825507	5901537_12_9691985	ENSG00000272917	-4.93879	1.21118e-06	0.000312315	-0.653208
rs12823699	5901538_12_9692140	ENSG00000272917	-4.93879	1.21118e-06	0.000312315	-0.653208
rs12320830	5901539_12_9692276	ENSG00000272917	-4.93879	1.21118e-06	0.000312315	-0.653208
rs12831453	5901541_12_9692422	ENSG00000272917	-4.93879	1.21118e-06	0.000312315	-0.653208
rs12828773	5901556_12_9696052	ENSG00000272917	-4.93879	1.21118e-06	0.000312315	-0.653208
rs7979758	5901560_12_9696952	ENSG00000272917	-4.93879	1.21118e-06	0.000312315	-0.653208
rs7954062	5901567_12_9699310	ENSG00000272917	-4.93879	1.21118e-06	0.000312315	-0.653208
rs12976127	7999939_19_49461068	ENSG00000161618	-4.93878	1.21121e-06	0.000312321	-0.415671
rs625291	5816798_11_118955350	ENSG00000283704	4.93878	1.21121e-06	0.000312321	0.349516
rs666191	5816799_11_118955353	ENSG00000283704	4.93878	1.21121e-06	0.000312321	0.349516
rs7221601	7577770_17_78775957	ENSG00000055483	4.93877	1.21129e-06	0.000312342	0.354196
rs62006779	6763159_14_74180129	ENSG00000187097	4.93876	1.21134e-06	0.00031235	0.358047
rs2058391	6763190_14_74185823	ENSG00000187097	4.93876	1.21134e-06	0.00031235	0.358047
rs11625982	6763209_14_74193087	ENSG00000187097	4.93876	1.21134e-06	0.00031235	0.358047
rs7974467	6069423_12_66085449	ENSG00000090376	-4.93874	1.21142e-06	0.000312372	-0.403862
rs7688940	2291979_4_102994153	ENSG00000109323	4.93871	1.21162e-06	0.000312421	0.371751
rs3784275	6933440_15_43799188	ENSG00000168803	-4.9387	1.21165e-06	0.000312429	-0.622577
rs9273519	3245734_6_32660781	ENSG00000196735	-4.93868	1.21178e-06	0.000312458	-0.454216
rs281875165	3245735_6_32660782	ENSG00000196735	-4.93868	1.21178e-06	0.000312458	-0.454216
rs398122357	3245736_6_32660783	ENSG00000196735	-4.93868	1.21178e-06	0.000312458	-0.454216
rs9264965	3232901_6_31309716	ENSG00000206344	4.93866	1.21192e-06	0.000312493	0.41508
rs9264970	3232910_6_31310672	ENSG00000206344	4.93866	1.21192e-06	0.000312493	0.41508
rs117813801	3235924_6_31430146	ENSG00000204520	-4.93863	1.21208e-06	0.000312533	-0.476047
rs143741838	3235925_6_31430156	ENSG00000204520	-4.93863	1.21208e-06	0.000312533	-0.476047
rs2868367	3938647_7_76387331	ENSG00000186704	-4.9386	1.21226e-06	0.000312579	-0.363687
rs117010265	5261043_10_73474436	ENSG00000166321	-4.9386	1.21227e-06	0.000312579	-0.711826
rs11672576	7965521_19_38744737	ENSG00000182472	-4.93859	1.21229e-06	0.000312584	-0.427539
rs10421863	7965523_19_38744872	ENSG00000182472	-4.93859	1.21229e-06	0.000312584	-0.427539
rs9443645	3396929_6_79113207	ENSG00000146243	4.93858	1.21236e-06	0.000312601	0.362356
rs13263840	4368820_8_51614030	ENSG00000228801	4.93858	1.2124e-06	0.000312608	0.374698
rs6607327	7466205_17_36614415	ENSG00000278535	4.93857	1.21243e-06	0.000312617	0.392664
rs2517580	3227156_6_30842279	ENSG00000228789	-4.93856	1.21249e-06	0.000312629	-0.407144
rs2517579	3227163_6_30843387	ENSG00000228789	-4.93856	1.21249e-06	0.000312629	-0.407144
rs1264315	3227360_6_30897281	ENSG00000228789	-4.93856	1.21249e-06	0.000312629	-0.407144
rs6981375	4534797_8_109708563	ENSG00000205038	4.93856	1.21251e-06	0.000312634	0.440642
rs36057771	8036734_19_58324767	ENSG00000174586	-4.93852	1.21273e-06	0.000312688	-0.644971
rs12445614	7366581_16_89100424	ENSG00000176715	-4.93851	1.21277e-06	0.000312698	-0.482445
rs10040809	2966194_5_132007324	ENSG00000072682	4.9385	1.21282e-06	0.000312709	0.386101
rs9894845	7474527_17_40350205	ENSG00000108349	-4.9385	1.21284e-06	0.000312713	-0.827439
rs35530628	7474543_17_40360757	ENSG00000108349	-4.9385	1.21284e-06	0.000312713	-0.827439
rs113685688	2211832_4_75934017	ENSG00000138744	-4.93849	1.21292e-06	0.00031273	-0.699308
rs67210456	2211844_4_75935837	ENSG00000138744	-4.93849	1.21292e-06	0.00031273	-0.699308
rs67297326	2211861_4_75939782	ENSG00000138744	-4.93849	1.21292e-06	0.00031273	-0.699308
rs72651387	2211862_4_75939885	ENSG00000138744	-4.93849	1.21292e-06	0.00031273	-0.699308
rs6828744	2211877_4_75945209	ENSG00000138744	-4.93849	1.21292e-06	0.00031273	-0.699308
rs10143623	6858955_14_103720539	ENSG00000088808	4.93847	1.21303e-06	0.000312752	0.353914
rs10922651	255402_1_89489775	ENSG00000197147	4.93846	1.21305e-06	0.000312752	0.390149
rs10922653	255406_1_89490818	ENSG00000197147	4.93846	1.21305e-06	0.000312752	0.390149
rs6667059	255408_1_89491055	ENSG00000197147	4.93846	1.21305e-06	0.000312752	0.390149
rs7552707	255407_1_89490988	ENSG00000197147	-4.93846	1.21305e-06	0.000312752	-0.390149
rs11584000	255461_1_89508269	ENSG00000197147	-4.93846	1.21305e-06	0.000312752	-0.390149
rs4832280	931885_2_86368244	ENSG00000115561	4.93846	1.21309e-06	0.000312752	0.367193
rs34970801	1092989_2_151349905	ENSG00000184898	-4.93846	1.21309e-06	0.000312752	-0.368383
rs13023318	1092991_2_151350027	ENSG00000184898	-4.93846	1.21309e-06	0.000312752	-0.368383
rs12466578	1092995_2_151350465	ENSG00000184898	-4.93846	1.21309e-06	0.000312752	-0.368383
rs11681547	1093005_2_151352952	ENSG00000184898	-4.93846	1.21309e-06	0.000312752	-0.368383
rs4664025	1093009_2_151353568	ENSG00000184898	-4.93846	1.21309e-06	0.000312752	-0.368383
rs4664026	1093010_2_151353638	ENSG00000184898	-4.93846	1.21309e-06	0.000312752	-0.368383
rs11677200	1093012_2_151354129	ENSG00000184898	-4.93846	1.21309e-06	0.000312752	-0.368383
rs11677249	1093014_2_151354228	ENSG00000184898	-4.93846	1.21309e-06	0.000312752	-0.368383
rs1143633	982262_2_112832890	ENSG00000125538	4.93845	1.21313e-06	0.000312752	0.370626
rs1799941	7398915_17_7630105	ENSG00000233223	-4.93844	1.21316e-06	0.000312752	-0.412588
rs71311855	1539177_3_58334780	ENSG00000272182	4.93842	1.21329e-06	0.000312752	0.612186
rs77178267	1539178_3_58334930	ENSG00000272182	4.93842	1.21329e-06	0.000312752	0.612186
rs74834816	1539186_3_58336101	ENSG00000272182	4.93842	1.21329e-06	0.000312752	0.612186
rs36037390	1539187_3_58336227	ENSG00000272182	4.93842	1.21329e-06	0.000312752	0.612186
rs35320706	1539192_3_58336943	ENSG00000272182	4.93842	1.21329e-06	0.000312752	0.612186
rs35741271	1539193_3_58337364	ENSG00000272182	4.93842	1.21329e-06	0.000312752	0.612186
rs35621601	1539195_3_58337447	ENSG00000272182	4.93842	1.21329e-06	0.000312752	0.612186
rs28668389	1539203_3_58338215	ENSG00000272182	4.93842	1.21329e-06	0.000312752	0.612186
rs115288459	1539204_3_58338556	ENSG00000272182	4.93842	1.21329e-06	0.000312752	0.612186
rs11709976	1539209_3_58339620	ENSG00000272182	4.93842	1.21329e-06	0.000312752	0.612186
rs35376204	1539210_3_58339836	ENSG00000272182	4.93842	1.21329e-06	0.000312752	0.612186
rs34175495	1539211_3_58340007	ENSG00000272182	4.93842	1.21329e-06	0.000312752	0.612186
rs9816976	1539216_3_58340524	ENSG00000272182	4.93842	1.21329e-06	0.000312752	0.612186
rs28659863	1539222_3_58342345	ENSG00000272182	4.93842	1.21329e-06	0.000312752	0.612186
rs11717423	1539227_3_58344450	ENSG00000272182	4.93842	1.21329e-06	0.000312752	0.612186
rs9821570	1539253_3_58350192	ENSG00000272182	4.93842	1.21329e-06	0.000312752	0.612186
rs11708590	1539256_3_58350908	ENSG00000272182	4.93842	1.21329e-06	0.000312752	0.612186
rs9864325	1539257_3_58351119	ENSG00000272182	4.93842	1.21329e-06	0.000312752	0.612186
rs9862969	1539272_3_58356190	ENSG00000272182	4.93842	1.21329e-06	0.000312752	0.612186
rs11715445	1539276_3_58358161	ENSG00000272182	4.93842	1.21329e-06	0.000312752	0.612186
rs35225811	1539278_3_58359480	ENSG00000272182	4.93842	1.21329e-06	0.000312752	0.612186
rs75828026	1539280_3_58361009	ENSG00000272182	4.93842	1.21329e-06	0.000312752	0.612186
rs9850717	1539296_3_58366148	ENSG00000272182	4.93842	1.21329e-06	0.000312752	0.612186
rs9819072	1539300_3_58367920	ENSG00000272182	4.93842	1.21329e-06	0.000312752	0.612186
rs9860970	1539301_3_58368054	ENSG00000272182	4.93842	1.21329e-06	0.000312752	0.612186
rs34987857	1539315_3_58373279	ENSG00000272182	4.93842	1.21329e-06	0.000312752	0.612186
rs12330155	1539330_3_58378815	ENSG00000272182	4.93842	1.21329e-06	0.000312752	0.612186
rs12330157	1539331_3_58378835	ENSG00000272182	4.93842	1.21329e-06	0.000312752	0.612186
rs36097398	1539348_3_58381603	ENSG00000272182	4.93842	1.21329e-06	0.000312752	0.612186
rs13096020	1539351_3_58382044	ENSG00000272182	4.93842	1.21329e-06	0.000312752	0.612186
rs9846990	1539355_3_58383233	ENSG00000272182	4.93842	1.21329e-06	0.000312752	0.612186
rs71311864	1539367_3_58386597	ENSG00000272182	4.93842	1.21329e-06	0.000312752	0.612186
rs71311865	1539368_3_58386696	ENSG00000272182	4.93842	1.21329e-06	0.000312752	0.612186
rs28417694	1539377_3_58388212	ENSG00000272182	4.93842	1.21329e-06	0.000312752	0.612186
rs9879870	1539386_3_58389848	ENSG00000272182	4.93842	1.21329e-06	0.000312752	0.612186
rs13315871	1539415_3_58395560	ENSG00000272182	4.93842	1.21329e-06	0.000312752	0.612186
rs11710058	1539419_3_58397321	ENSG00000272182	4.93842	1.21329e-06	0.000312752	0.612186
rs13317835	1539421_3_58397548	ENSG00000272182	4.93842	1.21329e-06	0.000312752	0.612186
rs4560319	1539432_3_58400547	ENSG00000272182	4.93842	1.21329e-06	0.000312752	0.612186
rs4367085	1539445_3_58403508	ENSG00000272182	4.93842	1.21329e-06	0.000312752	0.612186
rs13327709	1539547_3_58423040	ENSG00000272182	4.93842	1.21329e-06	0.000312752	0.612186
rs13317400	1539548_3_58423065	ENSG00000272182	4.93842	1.21329e-06	0.000312752	0.612186
rs13320620	1539549_3_58423118	ENSG00000272182	4.93842	1.21329e-06	0.000312752	0.612186
rs3196769	1539555_3_58423634	ENSG00000272182	4.93842	1.21329e-06	0.000312752	0.612186
rs35792042	1539556_3_58423941	ENSG00000272182	4.93842	1.21329e-06	0.000312752	0.612186
rs28626602	1539560_3_58424059	ENSG00000272182	4.93842	1.21329e-06	0.000312752	0.612186
rs13063504	1539561_3_58424127	ENSG00000272182	4.93842	1.21329e-06	0.000312752	0.612186
rs4075404	1539568_3_58425692	ENSG00000272182	4.93842	1.21329e-06	0.000312752	0.612186
rs4075403	1539569_3_58425718	ENSG00000272182	4.93842	1.21329e-06	0.000312752	0.612186
rs1131052	1539570_3_58425803	ENSG00000272182	4.93842	1.21329e-06	0.000312752	0.612186
rs34161601	1539626_3_58440024	ENSG00000272182	4.93842	1.21329e-06	0.000312752	0.612186
rs13066409	1539635_3_58442717	ENSG00000272182	4.93842	1.21329e-06	0.000312752	0.612186
rs11716012	1539638_3_58443479	ENSG00000272182	4.93842	1.21329e-06	0.000312752	0.612186
rs4362735	1539639_3_58444166	ENSG00000272182	4.93842	1.21329e-06	0.000312752	0.612186
rs13078787	1539643_3_58444760	ENSG00000272182	4.93842	1.21329e-06	0.000312752	0.612186
rs9824965	1539649_3_58447778	ENSG00000272182	4.93842	1.21329e-06	0.000312752	0.612186
rs13076951	1539665_3_58450976	ENSG00000272182	4.93842	1.21329e-06	0.000312752	0.612186
rs28489489	1539686_3_58458028	ENSG00000272182	4.93842	1.21329e-06	0.000312752	0.612186
rs11713214	1539690_3_58460264	ENSG00000272182	4.93842	1.21329e-06	0.000312752	0.612186
rs71311873	1539697_3_58461379	ENSG00000272182	4.93842	1.21329e-06	0.000312752	0.612186
rs34503351	1539699_3_58462117	ENSG00000272182	4.93842	1.21329e-06	0.000312752	0.612186
rs13066269	1539701_3_58463517	ENSG00000272182	4.93842	1.21329e-06	0.000312752	0.612186
rs78248959	1539712_3_58469341	ENSG00000272182	4.93842	1.21329e-06	0.000312752	0.612186
rs8111027	7949590_19_33386617	ENSG00000124299	4.93841	1.21337e-06	0.000312773	0.422631
rs2602018	7098899_15_99187427	ENSG00000103852	-4.93832	1.21389e-06	0.000312906	-0.435251
rs9568352	6382932_13_49906157	ENSG00000176124	-4.93832	1.2139e-06	0.000312909	-0.404296
rs66538814	6928818_15_41393719	ENSG00000103932	-4.93827	1.21418e-06	0.00031298	-0.391663
rs10211291	1025905_2_127180093	ENSG00000236682	-4.93825	1.21432e-06	0.000313015	-0.380307
rs2645461	7522813_17_59907132	ENSG00000189050	-4.93823	1.2144e-06	0.000313033	-0.36784
rs4822687	8371999_22_20920741	ENSG00000183506	-4.93822	1.2145e-06	0.000313058	-0.361224
rs11714406	1723568_3_121653666	ENSG00000145088	4.93821	1.21454e-06	0.000313068	0.39225
rs7098049	5184412_10_50715108	ENSG00000204147	-4.93821	1.21454e-06	0.000313068	-0.347394
rs113429605	734166_2_24222745	ENSG00000276087	-4.9382	1.2146e-06	0.000313082	-0.750665
rs7792261	3904165_7_64530877	ENSG00000271550	-4.93819	1.21462e-06	0.000313085	-0.392863
rs1030369108	3241423_6_32449157	ENSG00000232629	4.93818	1.21473e-06	0.000313113	0.558385
rs142445201	7641754_18_12400730	ENSG00000141391	4.93817	1.21477e-06	0.000313122	0.838329
rs145942256	7641755_18_12400732	ENSG00000141391	4.93817	1.21477e-06	0.000313122	0.838329
rs9845788	1766674_3_136195873	ENSG00000239213	4.93816	1.21481e-06	0.000313132	0.365375
rs7589893	946676_2_99315792	ENSG00000144182	4.93814	1.21496e-06	0.00031317	0.372996
rs2955364	7432661_17_18112409	ENSG00000171962	-4.93812	1.21504e-06	0.000313185	-0.619387
rs2925142	7432663_17_18112704	ENSG00000171962	-4.93812	1.21504e-06	0.000313185	-0.619387
rs2925143	7432664_17_18112831	ENSG00000171962	-4.93812	1.21504e-06	0.000313185	-0.619387
rs2975000	7432667_17_18113786	ENSG00000171962	-4.93812	1.21504e-06	0.000313185	-0.619387
rs2975001	7432669_17_18115042	ENSG00000171962	-4.93812	1.21504e-06	0.000313185	-0.619387
rs7006285	4293586_8_22381330	ENSG00000104635	-4.9381	1.21515e-06	0.000313211	-0.485341
rs11136018	4293590_8_22382156	ENSG00000104635	-4.9381	1.21515e-06	0.000313211	-0.485341
rs58331874	4293593_8_22382907	ENSG00000104635	-4.9381	1.21515e-06	0.000313211	-0.485341
rs689744	4881422_9_96040417	ENSG00000175611	4.93809	1.21525e-06	0.000313236	0.390004
rs7221935	7433992_17_18857086	ENSG00000108448	4.93808	1.21528e-06	0.000313242	0.362908
rs3093958	3236175_6_31442744	ENSG00000271581	4.93804	1.21554e-06	0.000313309	0.644895
rs10494916	521471_1_209072514	ENSG00000287046	-4.93802	1.21565e-06	0.000313334	-0.382258
rs11119213	521472_1_209072946	ENSG00000287046	-4.93802	1.21565e-06	0.000313334	-0.382258
rs10863754	521478_1_209074669	ENSG00000287046	-4.93802	1.21565e-06	0.000313334	-0.382258
rs12046586	521492_1_209078066	ENSG00000287046	-4.93802	1.21565e-06	0.000313334	-0.382258
rs11701163	8352492_21_46289452	ENSG00000160294	-4.93801	1.21571e-06	0.000313349	-0.37067
rs12120111	115432_1_39240202	ENSG00000183682	-4.938	1.21572e-06	0.00031335	-0.391363
rs3826368	7420926_17_14121900	ENSG00000006695	4.93799	1.21582e-06	0.000313374	0.458362
rs16949074	7420969_17_14141641	ENSG00000006695	4.93799	1.21582e-06	0.000313374	0.458362
rs6428493	254101_1_89003392	ENSG00000117226	4.93795	1.21605e-06	0.00031343	0.558233
rs12406842	254102_1_89004169	ENSG00000117226	4.93795	1.21605e-06	0.00031343	0.558233
rs4713422	3228336_6_31032125	ENSG00000137310	-4.93793	1.21614e-06	0.000313455	-0.376224
rs141747866	1509276_3_45399903	ENSG00000011376	-4.93792	1.21619e-06	0.000313466	-0.538344
rs73016815	1411792_3_13939779	ENSG00000228242	4.93791	1.21628e-06	0.000313486	0.400613
rs11709226	1411808_3_13946372	ENSG00000228242	4.93791	1.21628e-06	0.000313486	0.400613
rs13244108	3903030_7_64275350	ENSG00000271550	-4.93789	1.21641e-06	0.000313519	-0.411546
rs982475	2603572_5_8011771	ENSG00000124275	4.93788	1.21642e-06	0.000313522	0.409893
rs2746091	8143102_20_36062710	ENSG00000101019	-4.93788	1.21646e-06	0.00031353	-0.443738
rs6579275	8143104_20_36065062	ENSG00000101019	-4.93788	1.21646e-06	0.00031353	-0.443738
rs680083	377930_1_160211116	ENSG00000258465	4.93787	1.21649e-06	0.000313533	0.354607
rs60698775	4888748_9_98762113	ENSG00000119514	4.93787	1.21651e-06	0.000313533	0.422254
rs72735324	4888751_9_98763207	ENSG00000119514	4.93787	1.21651e-06	0.000313533	0.422254
rs9919074	4888761_9_98766158	ENSG00000119514	4.93787	1.21651e-06	0.000313533	0.422254
rs72735326	4888769_9_98771261	ENSG00000119514	4.93787	1.21651e-06	0.000313533	0.422254
rs12057064	4888772_9_98772025	ENSG00000119514	4.93787	1.21651e-06	0.000313533	0.422254
rs7028766	4888778_9_98776239	ENSG00000119514	4.93787	1.21651e-06	0.000313533	0.422254
rs7035722	4888780_9_98777583	ENSG00000119514	4.93787	1.21651e-06	0.000313533	0.422254
rs580809	4888739_9_98756160	ENSG00000119514	-4.93787	1.21651e-06	0.000313533	-0.422254
rs422531	4888743_9_98757272	ENSG00000119514	-4.93787	1.21651e-06	0.000313533	-0.422254
rs10844372	5901428_12_9663306	ENSG00000284634	4.93781	1.21688e-06	0.000313628	0.403467
rs73178638	8437238_22_41546900	ENSG00000172346	-4.93779	1.21699e-06	0.000313655	-0.421376
rs7372996	1735672_3_125624779	ENSG00000171084	4.93778	1.21703e-06	0.000313666	0.355655
rs10732395	4976940_9_127814497	ENSG00000225032	-4.93776	1.21714e-06	0.000313692	-0.368923
rs6902493	3238631_6_32055121	ENSG00000237541	4.93772	1.21736e-06	0.000313748	0.371407
rs183488502	2099992_4_38771097	ENSG00000197712	4.9377	1.21752e-06	0.000313787	0.615932
rs4681549	1806312_3_149707986	ENSG00000114744	4.93767	1.21765e-06	0.000313817	0.358473
rs62271165	1806315_3_149708710	ENSG00000114744	4.93767	1.21765e-06	0.000313817	0.358473
rs62271166	1806316_3_149708777	ENSG00000114744	4.93767	1.21765e-06	0.000313817	0.358473
rs62271168	1806338_3_149714323	ENSG00000114744	4.93767	1.21765e-06	0.000313817	0.358473
rs9882629	1806345_3_149717155	ENSG00000114744	4.93767	1.21765e-06	0.000313817	0.358473
rs1581407	1806357_3_149721398	ENSG00000114744	4.93767	1.21765e-06	0.000313817	0.358473
rs10415977	8012556_19_52740210	ENSG00000269825	-4.93766	1.21776e-06	0.000313845	-0.406578
rs11742144	2571776_5_422063	ENSG00000180104	-4.93764	1.21785e-06	0.000313867	-0.357906
rs2999545	356224_1_151931670	ENSG00000159445	4.93764	1.21787e-06	0.000313871	0.362631
rs6119046	8130465_20_30337500	ENSG00000149531	4.93761	1.21801e-06	0.0003139	0.391009
rs6567450	8130500_20_30343555	ENSG00000149531	4.93761	1.21801e-06	0.0003139	0.391009
rs4010868	8130517_20_30347369	ENSG00000149531	4.93761	1.21801e-06	0.0003139	0.391009
rs6119084	8130616_20_30374488	ENSG00000149531	4.93761	1.21801e-06	0.0003139	0.391009
rs6087167	8130649_20_30387551	ENSG00000149531	4.93761	1.21801e-06	0.0003139	0.391009
rs6119099	8130662_20_30390551	ENSG00000149531	4.93761	1.21801e-06	0.0003139	0.391009
rs7484068	5452434_11_805419	ENSG00000177697	4.9376	1.21807e-06	0.000313916	0.349614
rs9988	7564710_17_75234761	ENSG00000125445	4.9376	1.21811e-06	0.000313926	0.471604
rs77187675	8345160_21_44497508	ENSG00000160233	4.93759	1.21813e-06	0.000313929	0.781524
rs17799852	7677646_18_31096860	ENSG00000134755	4.93757	1.21825e-06	0.00031396	0.368938
rs4122914	7043168_15_82376396	ENSG00000255769	4.93755	1.2184e-06	0.000313997	0.400045
rs115098315	3238799_6_32132448	ENSG00000204348	-4.93754	1.21844e-06	0.000314007	-1.60871
rs12635140	1522515_3_52704149	ENSG00000168268	-4.9375	1.21866e-06	0.000314063	-0.362457
rs809741	7888770_19_13787746	ENSG00000267633	-4.9375	1.21869e-06	0.00031407	-0.392584
rs807068	81608_1_25878403	ENSG00000236528	4.93746	1.21891e-06	0.000314125	0.358278
rs61182333	7389953_17_5229833	ENSG00000234327	4.93745	1.21894e-06	0.000314133	0.50554
rs7172715	7022459_15_74995034	ENSG00000138621	4.93745	1.21897e-06	0.000314136	0.625975
rs74582620	7022461_15_74995551	ENSG00000138621	4.93745	1.21897e-06	0.000314136	0.625975
rs3812946	7022462_15_74996269	ENSG00000138621	4.93745	1.21897e-06	0.000314136	0.625975
rs78404800	7022467_15_74998371	ENSG00000138621	4.93745	1.21897e-06	0.000314136	0.625975
rs79981431	5568706_11_34910127	ENSG00000110435	4.93743	1.21906e-06	0.000314157	0.403499
rs9272417	3245091_6_32637301	ENSG00000198502	4.93741	1.21922e-06	0.000314197	0.484121
rs13385610	1353062_2_241123935	ENSG00000115687	-4.93741	1.21922e-06	0.000314197	-0.48298
rs7587318	1353070_2_241125943	ENSG00000115687	-4.93741	1.21922e-06	0.000314197	-0.48298
rs76271935	3499076_6_113719677	ENSG00000230943	4.9374	1.21928e-06	0.000314212	0.478773
rs3094719	3227295_6_30877195	ENSG00000243753	4.93738	1.21936e-06	0.000314231	0.439647
rs1757454	6929024_15_41485736	ENSG00000103932	-4.93738	1.21939e-06	0.000314238	-0.390218
rs1655556	6929025_15_41485737	ENSG00000103932	-4.93738	1.21939e-06	0.000314238	-0.390218
rs3850699	5346092_10_102654464	ENSG00000166275	-4.93736	1.2195e-06	0.000314259	-0.378981
rs17176261	8352438_21_46278680	ENSG00000160284	-4.93735	1.21954e-06	0.000314259	-0.381401
rs12212688	3547024_6_130280235	ENSG00000198945	-4.93735	1.21954e-06	0.000314259	-0.374298
rs12199419	3547025_6_130280329	ENSG00000198945	-4.93735	1.21954e-06	0.000314259	-0.374298
rs12200688	3547028_6_130280477	ENSG00000198945	-4.93735	1.21954e-06	0.000314259	-0.374298
rs12214250	3547029_6_130280635	ENSG00000198945	-4.93735	1.21954e-06	0.000314259	-0.374298
rs4895873	3547030_6_130281264	ENSG00000198945	-4.93735	1.21954e-06	0.000314259	-0.374298
rs1849526	3547032_6_130281644	ENSG00000198945	-4.93735	1.21954e-06	0.000314259	-0.374298
rs2089997	3547035_6_130281973	ENSG00000198945	-4.93735	1.21954e-06	0.000314259	-0.374298
rs2089998	3547036_6_130282079	ENSG00000198945	-4.93735	1.21954e-06	0.000314259	-0.374298
rs11154560	3547041_6_130282813	ENSG00000198945	-4.93735	1.21954e-06	0.000314259	-0.374298
rs7765872	3547044_6_130283283	ENSG00000198945	-4.93735	1.21954e-06	0.000314259	-0.374298
rs7766039	3547046_6_130283366	ENSG00000198945	-4.93735	1.21954e-06	0.000314259	-0.374298
rs7770566	3547047_6_130283585	ENSG00000198945	-4.93735	1.21954e-06	0.000314259	-0.374298
rs1471441	3547048_6_130283941	ENSG00000198945	-4.93735	1.21954e-06	0.000314259	-0.374298
rs1966965	3547049_6_130284133	ENSG00000198945	-4.93735	1.21954e-06	0.000314259	-0.374298
rs1849527	3547052_6_130285663	ENSG00000198945	-4.93735	1.21954e-06	0.000314259	-0.374298
rs4897398	3547056_6_130286426	ENSG00000198945	-4.93735	1.21954e-06	0.000314259	-0.374298
rs12333039	3547058_6_130286558	ENSG00000198945	-4.93735	1.21954e-06	0.000314259	-0.374298
rs72850065	3243537_6_32612566	ENSG00000179344	4.93733	1.21964e-06	0.000314283	0.535353
rs7769061	3493808_6_111605706	ENSG00000255389	-4.93732	1.2197e-06	0.000314299	-1.12335
rs1471093	1684019_3_108312247	ENSG00000196776	4.93731	1.21977e-06	0.000314314	0.37923
rs5751202	8438390_22_42016929	ENSG00000183172	4.9373	1.21985e-06	0.000314335	0.648867
rs184581598	3889603_7_56207211	ENSG00000129103	-4.9373	1.21986e-06	0.000314337	-0.444033
rs2279462	4391218_8_58595391	ENSG00000035681	4.93728	1.21994e-06	0.000314353	0.396225
rs12666079	3910239_7_66684938	ENSG00000226824	-4.93728	1.21994e-06	0.000314353	-0.39566
rs10950047	3910255_7_66689569	ENSG00000226824	-4.93728	1.21994e-06	0.000314353	-0.39566
rs4718385	3910262_7_66691728	ENSG00000226824	-4.93728	1.21994e-06	0.000314353	-0.39566
rs2916749	4222839_8_6446664	ENSG00000147316	4.93726	1.22007e-06	0.000314385	0.481779
rs2920672	4222849_8_6447941	ENSG00000147316	4.93726	1.22007e-06	0.000314385	0.481779
rs11843477	6527730_13_96057017	ENSG00000247400	-4.93724	1.22021e-06	0.000314421	-0.352444
rs2529038	3781810_7_24581063	ENSG00000105928	-4.93723	1.22023e-06	0.000314424	-0.380495
rs76136527	116659_1_39737843	ENSG00000043514	4.93721	1.22036e-06	0.000314457	0.613532
rs9287919	1143442_2_169721647	ENSG00000144362	4.9372	1.22044e-06	0.000314476	0.436508
rs12829524	6027983_12_50767961	ENSG00000066084	4.93719	1.22049e-06	0.000314489	0.39135
rs9879532	1650853_3_97953232	ENSG00000080200	-4.93718	1.22055e-06	0.000314502	-0.340017
rs9879876	1650854_3_97953468	ENSG00000080200	-4.93718	1.22055e-06	0.000314502	-0.340017
rs28397301	3230901_6_31241674	ENSG00000204536	-4.93717	1.22062e-06	0.000314521	-1.0012
rs113237436	957502_2_103118756	ENSG00000115604	4.93716	1.22065e-06	0.000314526	0.65287
rs9611562	8436910_22_41364168	ENSG00000172346	-4.93713	1.22082e-06	0.000314568	-0.395067
rs883083	7656855_18_23856448	ENSG00000053747	4.93713	1.22082e-06	0.00031457	0.363446
rs10808279	4099340_7_135052878	ENSG00000231794	-4.93713	1.22084e-06	0.000314573	-0.364726
rs28603	7121612_16_3399479	ENSG00000167981	4.93711	1.22093e-06	0.000314594	0.420007
rs151127579	7431871_17_17645766	ENSG00000280198	-4.93708	1.22114e-06	0.000314647	-0.741015
rs62453578	3706570_7_5902231	ENSG00000122674	4.93707	1.2212e-06	0.000314662	0.550399
rs3762528	1320675_2_232531665	ENSG00000221944	4.93705	1.22128e-06	0.000314682	0.694868
rs115215242	1320676_2_232531909	ENSG00000221944	4.93705	1.22128e-06	0.000314682	0.694868
rs35636470	4976153_9_127458384	ENSG00000196152	4.93701	1.22151e-06	0.000314714	0.563208
rs139647825	7359871_16_87740496	ENSG00000104731	-4.93701	1.22153e-06	0.000314714	-1.39907
rs2279648	5262091_10_74107435	ENSG00000156110	4.93701	1.22154e-06	0.000314714	0.52992
rs7909664	5262096_10_74109996	ENSG00000156110	4.93701	1.22154e-06	0.000314714	0.52992
rs8255	5262116_10_74119992	ENSG00000156110	4.93701	1.22154e-06	0.000314714	0.52992
rs10824075	5262118_10_74120496	ENSG00000156110	4.93701	1.22154e-06	0.000314714	0.52992
rs7904207	5262127_10_74124716	ENSG00000156110	4.93701	1.22154e-06	0.000314714	0.52992
rs7098125	5262128_10_74124994	ENSG00000156110	4.93701	1.22154e-06	0.000314714	0.52992
rs1908331	5262131_10_74126059	ENSG00000156110	4.93701	1.22154e-06	0.000314714	0.52992
rs10824076	5262133_10_74127198	ENSG00000156110	4.93701	1.22154e-06	0.000314714	0.52992
rs10824077	5262134_10_74127280	ENSG00000156110	4.93701	1.22154e-06	0.000314714	0.52992
rs11000884	5262140_10_74130949	ENSG00000156110	4.93701	1.22154e-06	0.000314714	0.52992
rs10824078	5262141_10_74132362	ENSG00000156110	4.93701	1.22154e-06	0.000314714	0.52992
rs138188015	5262142_10_74133091	ENSG00000156110	4.93701	1.22154e-06	0.000314714	0.52992
rs12355771	5262146_10_74134646	ENSG00000156110	4.93701	1.22154e-06	0.000314714	0.52992
rs11000887	5262151_10_74137784	ENSG00000156110	4.93701	1.22154e-06	0.000314714	0.52992
rs115350439	5262155_10_74139607	ENSG00000156110	4.93701	1.22154e-06	0.000314714	0.52992
rs11000888	5262159_10_74142171	ENSG00000156110	4.93701	1.22154e-06	0.000314714	0.52992
rs11000890	5262164_10_74144315	ENSG00000156110	4.93701	1.22154e-06	0.000314714	0.52992
rs10824082	5262165_10_74144322	ENSG00000156110	4.93701	1.22154e-06	0.000314714	0.52992
rs11000891	5262168_10_74144820	ENSG00000156110	4.93701	1.22154e-06	0.000314714	0.52992
rs11000893	5262171_10_74146238	ENSG00000156110	4.93701	1.22154e-06	0.000314714	0.52992
rs12358614	5262172_10_74146415	ENSG00000156110	4.93701	1.22154e-06	0.000314714	0.52992
rs75467340	5262175_10_74147560	ENSG00000156110	4.93701	1.22154e-06	0.000314714	0.52992
rs11000896	5262179_10_74149129	ENSG00000156110	4.93701	1.22154e-06	0.000314714	0.52992
rs12256105	5262182_10_74149876	ENSG00000156110	4.93701	1.22154e-06	0.000314714	0.52992
rs11000897	5262184_10_74151518	ENSG00000156110	4.93701	1.22154e-06	0.000314714	0.52992
rs10824083	5262185_10_74151584	ENSG00000156110	4.93701	1.22154e-06	0.000314714	0.52992
rs10824084	5262186_10_74151657	ENSG00000156110	4.93701	1.22154e-06	0.000314714	0.52992
rs10824085	5262188_10_74152226	ENSG00000156110	4.93701	1.22154e-06	0.000314714	0.52992
rs10824086	5262191_10_74152910	ENSG00000156110	4.93701	1.22154e-06	0.000314714	0.52992
rs4746177	5262195_10_74153275	ENSG00000156110	4.93701	1.22154e-06	0.000314714	0.52992
rs11000899	5262196_10_74153297	ENSG00000156110	4.93701	1.22154e-06	0.000314714	0.52992
rs10430521	5262199_10_74153832	ENSG00000156110	4.93701	1.22154e-06	0.000314714	0.52992
rs10430473	5262202_10_74155689	ENSG00000156110	4.93701	1.22154e-06	0.000314714	0.52992
rs7897778	5262204_10_74156347	ENSG00000156110	4.93701	1.22154e-06	0.000314714	0.52992
rs11000900	5262210_10_74158682	ENSG00000156110	4.93701	1.22154e-06	0.000314714	0.52992
rs142855721	5262212_10_74159622	ENSG00000156110	4.93701	1.22154e-06	0.000314714	0.52992
rs7717912	2689653_5_34215319	ENSG00000242110	4.93699	1.22168e-06	0.000314748	0.372215
rs12514888	2689664_5_34221884	ENSG00000242110	4.93699	1.22168e-06	0.000314748	0.372215
rs72925328	5646123_11_62448790	ENSG00000162174	-4.93697	1.22176e-06	0.000314767	-0.680534
rs1042448	3252148_6_33086565	ENSG00000224557	4.93694	1.22197e-06	0.000314821	0.421091
rs3829014	4640555_8_143288969	ENSG00000185730	4.93691	1.2221e-06	0.000314852	0.367244
rs39771	4480835_8_89826378	ENSG00000251136	-4.93691	1.22214e-06	0.000314861	-0.373482
rs43229	4480836_8_89826558	ENSG00000251136	-4.93691	1.22214e-06	0.000314861	-0.373482
rs43136	4480839_8_89828186	ENSG00000251136	-4.93691	1.22214e-06	0.000314861	-0.373482
rs426240	4480852_8_89834573	ENSG00000251136	-4.93691	1.22214e-06	0.000314861	-0.373482
rs10097786	4188769_8_1809381	ENSG00000253982	4.93691	1.22215e-06	0.000314862	0.419991
rs4391284	3215818_6_29677949	ENSG00000206341	4.93689	1.22223e-06	0.00031488	0.4155
rs17184549	3215842_6_29680343	ENSG00000206341	4.93689	1.22223e-06	0.00031488	0.4155
rs15630	4976884_9_127792944	ENSG00000225032	-4.93689	1.22223e-06	0.00031488	-0.369385
rs7039798	4976891_9_127794947	ENSG00000225032	-4.93689	1.22223e-06	0.00031488	-0.369385
rs4689593	1984483_4_7078632	ENSG00000109519	4.93688	1.22232e-06	0.0003149	0.434449
rs2012357	7865046_19_6732971	ENSG00000125734	4.93687	1.22233e-06	0.000314904	0.350367
rs76997372	2414264_4_143634770	ENSG00000236296	-4.93687	1.22234e-06	0.000314904	-0.479422
rs148701128	3938894_7_76449730	ENSG00000146707	4.93687	1.22236e-06	0.000314909	0.599019
rs542394936	7929028_19_27393039	ENSG00000261824	-4.93685	1.22248e-06	0.000314938	-0.612851
rs12361285	5476544_11_6560938	ENSG00000132286	-4.93682	1.22265e-06	0.000314983	-0.350218
rs79429472	5260089_10_73034357	ENSG00000166321	-4.9368	1.22279e-06	0.000315016	-0.785906
rs16930271	5260104_10_73049227	ENSG00000166321	-4.9368	1.22279e-06	0.000315016	-0.785906
rs77354893	5260108_10_73052439	ENSG00000166321	-4.9368	1.22279e-06	0.000315016	-0.785906
rs78405383	5260111_10_73054644	ENSG00000166321	-4.9368	1.22279e-06	0.000315016	-0.785906
rs3762290	31971_1_10117732	ENSG00000173614	-4.93679	1.22282e-06	0.000315022	-0.539915
rs752306	5451850_11_637622	ENSG00000177042	4.93677	1.22292e-06	0.000315043	0.694832
rs9395420	3301742_6_48885833	ENSG00000031691	-4.93677	1.22293e-06	0.000315043	-0.387397
rs1938220	3301750_6_48888681	ENSG00000031691	-4.93677	1.22293e-06	0.000315043	-0.387397
rs9369821	3301764_6_48891356	ENSG00000031691	-4.93677	1.22293e-06	0.000315043	-0.387397
rs9357585	3301775_6_48895241	ENSG00000031691	-4.93677	1.22293e-06	0.000315043	-0.387397
rs9357587	3301846_6_48923292	ENSG00000031691	-4.93677	1.22293e-06	0.000315043	-0.387397
rs7745458	3301876_6_48930372	ENSG00000031691	-4.93677	1.22293e-06	0.000315043	-0.387397
rs11089057	8352579_21_46301314	ENSG00000160284	4.93675	1.22305e-06	0.000315072	0.426161
rs7591282	1092994_2_151350206	ENSG00000184898	-4.93674	1.22309e-06	0.000315083	-0.347484
rs4900586	6858812_14_103653364	ENSG00000126215	4.93674	1.22314e-06	0.000315092	0.38211
rs4906358	6858862_14_103678604	ENSG00000126215	4.93674	1.22314e-06	0.000315092	0.38211
rs861547	6858888_14_103688980	ENSG00000126215	4.93674	1.22314e-06	0.000315092	0.38211
rs861545	6858890_14_103689608	ENSG00000126215	4.93674	1.22314e-06	0.000315092	0.38211
rs186940	7117847_16_1927283	ENSG00000180185	4.9367	1.22334e-06	0.000315143	0.349375
rs7757355	3630209_6_158211864	ENSG00000272047	-4.93669	1.2234e-06	0.000315157	-0.603546
rs1586038	5996829_12_40081680	ENSG00000151229	4.93669	1.22342e-06	0.000315162	0.356786
rs10237195	3889930_7_56251316	ENSG00000129103	-4.93666	1.2236e-06	0.0003152	-0.533099
rs10255551	3889931_7_56251357	ENSG00000129103	-4.93666	1.2236e-06	0.0003152	-0.533099
rs10237827	3889934_7_56251803	ENSG00000129103	-4.93666	1.2236e-06	0.0003152	-0.533099
rs2877303	3889935_7_56252086	ENSG00000129103	-4.93666	1.2236e-06	0.0003152	-0.533099
rs35405154	3889936_7_56252449	ENSG00000129103	-4.93666	1.2236e-06	0.0003152	-0.533099
rs34249989	3889937_7_56252598	ENSG00000129103	-4.93666	1.2236e-06	0.0003152	-0.533099
rs35710772	3889938_7_56252606	ENSG00000129103	-4.93666	1.2236e-06	0.0003152	-0.533099
rs17136329	3889940_7_56253462	ENSG00000129103	-4.93666	1.2236e-06	0.0003152	-0.533099
rs113623721	3889941_7_56253725	ENSG00000129103	-4.93666	1.2236e-06	0.0003152	-0.533099
rs4674061	1227075_2_200433643	ENSG00000287299	4.93664	1.2237e-06	0.000315224	0.360723
rs12987090	1227085_2_200438116	ENSG00000287299	4.93664	1.2237e-06	0.000315224	0.360723
rs9400661	3499078_6_113719728	ENSG00000230943	-4.93663	1.22376e-06	0.000315236	-0.365855
rs2695460	3499081_6_113719853	ENSG00000230943	-4.93663	1.22376e-06	0.000315236	-0.365855
rs7447927	2984261_5_139481561	ENSG00000170464	-4.93662	1.22381e-06	0.00031525	-0.386087
rs1184928	7279432_16_68540831	ENSG00000184939	4.93662	1.22385e-06	0.000315258	0.45096
rs601148	3243151_6_32605488	ENSG00000196126	-4.93659	1.22399e-06	0.000315294	-0.439346
rs2535288	3228924_6_31096230	ENSG00000204525	4.93657	1.22411e-06	0.000315323	0.363278
rs7489746	6589080_13_113773938	ENSG00000233695	4.93657	1.22411e-06	0.000315323	0.513561
rs11717829	1518074_3_49942294	ENSG00000178252	4.93656	1.22415e-06	0.000315331	0.567654
rs4688759	1518135_3_49970685	ENSG00000178252	4.93656	1.22415e-06	0.000315331	0.567654
rs144604054	4775280_9_33835891	ENSG00000164978	4.93656	1.22419e-06	0.000315339	0.870424
rs116990828	4775562_9_33924138	ENSG00000164978	4.93656	1.22419e-06	0.000315339	0.870424
rs79326029	7465737_17_36131805	ENSG00000276070	-4.93656	1.2242e-06	0.000315342	-0.679532
rs2539155	4012273_7_102733227	ENSG00000267645	4.93655	1.22424e-06	0.00031535	0.536971
rs1805431	7390905_17_5479931	ENSG00000263272	4.93654	1.22431e-06	0.000315357	0.491232
rs10103007	4390187_8_58295966	ENSG00000215114	4.93653	1.22435e-06	0.000315357	0.369543
rs6471698	4390189_8_58297112	ENSG00000215114	4.93653	1.22435e-06	0.000315357	0.369543
rs7839098	4390203_8_58300609	ENSG00000215114	4.93653	1.22435e-06	0.000315357	0.369543
rs7839268	4390204_8_58300774	ENSG00000215114	4.93653	1.22435e-06	0.000315357	0.369543
rs7839545	4390205_8_58300886	ENSG00000215114	4.93653	1.22435e-06	0.000315357	0.369543
rs6471703	4390218_8_58303050	ENSG00000215114	4.93653	1.22435e-06	0.000315357	0.369543
rs7818645	4390219_8_58303149	ENSG00000215114	4.93653	1.22435e-06	0.000315357	0.369543
rs7842721	4390225_8_58304733	ENSG00000215114	4.93653	1.22435e-06	0.000315357	0.369543
rs7824702	4390226_8_58304750	ENSG00000215114	4.93653	1.22435e-06	0.000315357	0.369543
rs10105218	4390228_8_58305596	ENSG00000215114	4.93653	1.22435e-06	0.000315357	0.369543
rs10093546	4390229_8_58306001	ENSG00000215114	4.93653	1.22435e-06	0.000315357	0.369543
rs11775849	4390230_8_58306217	ENSG00000215114	4.93653	1.22435e-06	0.000315357	0.369543
rs11775830	4390231_8_58306304	ENSG00000215114	4.93653	1.22435e-06	0.000315357	0.369543
rs9297992	4390232_8_58306947	ENSG00000215114	4.93653	1.22435e-06	0.000315357	0.369543
rs28845482	4390234_8_58307439	ENSG00000215114	4.93653	1.22435e-06	0.000315357	0.369543
rs9657062	4390235_8_58308126	ENSG00000215114	4.93653	1.22435e-06	0.000315357	0.369543
rs9657063	4390236_8_58308223	ENSG00000215114	4.93653	1.22435e-06	0.000315357	0.369543
rs9657064	4390237_8_58308331	ENSG00000215114	4.93653	1.22435e-06	0.000315357	0.369543
rs9297993	4390239_8_58308452	ENSG00000215114	4.93653	1.22435e-06	0.000315357	0.369543
rs6471704	4390245_8_58309238	ENSG00000215114	4.93653	1.22435e-06	0.000315357	0.369543
rs6471705	4390246_8_58309334	ENSG00000215114	4.93653	1.22435e-06	0.000315357	0.369543
rs6471706	4390247_8_58309484	ENSG00000215114	4.93653	1.22435e-06	0.000315357	0.369543
rs10109576	4390252_8_58310036	ENSG00000215114	4.93653	1.22435e-06	0.000315357	0.369543
rs55815841	4390261_8_58311646	ENSG00000215114	4.93653	1.22435e-06	0.000315357	0.369543
rs2066470	37242_1_11803000	ENSG00000011021	4.9365	1.22452e-06	0.000315398	0.594984
rs502625	5556567_11_30394499	ENSG00000152219	4.93648	1.22462e-06	0.000315422	0.378932
rs481770	5556574_11_30397356	ENSG00000152219	4.93648	1.22462e-06	0.000315422	0.378932
rs544001	5556576_11_30398141	ENSG00000152219	4.93648	1.22462e-06	0.000315422	0.378932
rs10901825	5413013_10_124810283	ENSG00000258539	-4.93648	1.22464e-06	0.000315425	-0.406388
rs7915429	5413038_10_124821520	ENSG00000258539	-4.93648	1.22464e-06	0.000315425	-0.406388
rs1264306	3227446_6_30914426	ENSG00000243753	4.93646	1.22474e-06	0.000315451	0.364108
rs5751228	8438657_22_42148767	ENSG00000100147	-4.93644	1.22487e-06	0.000315483	-0.425073
rs2252848	7593882_17_82741217	ENSG00000141560	-4.93643	1.22494e-06	0.000315501	-0.380814
rs292506	4099657_7_135170227	ENSG00000231794	-4.93641	1.22509e-06	0.000315536	-0.3602
rs292507	4099660_7_135170740	ENSG00000231794	-4.93641	1.22509e-06	0.000315536	-0.3602
rs3129173	3213934_6_29191852	ENSG00000206341	-4.93639	1.22517e-06	0.000315555	-0.661577
rs1051518	6541204_13_100622872	ENSG00000125247	4.93639	1.2252e-06	0.000315564	0.356375
rs72656578	86006_1_28001111	ENSG00000158161	4.93633	1.22552e-06	0.000315643	0.425296
rs8001308	6474046_13_79410749	ENSG00000227354	4.93633	1.22552e-06	0.000315643	0.400446
rs199498	7487330_17_46788237	ENSG00000073969	4.93631	1.22563e-06	0.000315671	0.436435
rs2856724	3243853_6_32617384	ENSG00000232629	4.93628	1.22579e-06	0.000315712	0.377688
rs72907179	7720173_18_46848788	ENSG00000167216	-4.93628	1.2258e-06	0.000315714	-0.657818
rs6763018	1832381_3_158655141	ENSG00000079257	4.93628	1.22581e-06	0.000315716	0.370236
rs2844803	3221839_6_29976537	ENSG00000243753	4.93628	1.22582e-06	0.000315717	0.354563
rs67452844	115233_1_39150610	ENSG00000228060	-4.93627	1.22587e-06	0.000315728	-0.417788
rs17322167	804201_2_45470989	ENSG00000068784	4.93626	1.22596e-06	0.000315752	0.382305
rs2074490	3231639_6_31272160	ENSG00000243753	4.93625	1.22601e-06	0.000315764	0.500754
rs10902223	5452464_11_817786	ENSG00000177685	4.93625	1.22602e-06	0.000315765	0.364049
rs73195637	8294970_21_29425067	ENSG00000286018	4.93623	1.22614e-06	0.000315795	0.538401
rs4411931	2412834_4_142996477	ENSG00000250326	4.93621	1.22621e-06	0.000315811	0.392385
rs4901102	6693655_14_51279887	ENSG00000139921	4.93621	1.22621e-06	0.000315811	0.370747
rs6877199	3019127_5_151894556	ENSG00000275765	4.93619	1.22634e-06	0.000315842	0.376809
rs7349787	3019128_5_151895039	ENSG00000275765	4.93619	1.22634e-06	0.000315842	0.376809
rs112147996	4993762_9_133317616	ENSG00000148290	-4.93618	1.2264e-06	0.000315858	-0.56198
rs9256984	3220811_6_29948263	ENSG00000214922	4.93618	1.22642e-06	0.00031586	0.350321
rs397516	3422208_6_87341334	ENSG00000203872	-4.93618	1.22644e-06	0.000315864	-0.375046
rs34196875	3232862_6_31307826	ENSG00000272501	-4.93615	1.22659e-06	0.000315898	-0.494147
rs139960739	7590227_17_81676240	ENSG00000182446	4.93614	1.22663e-06	0.000315898	0.652881
rs34384005	7590316_17_81695037	ENSG00000182446	4.93614	1.22663e-06	0.000315898	0.652881
rs36074783	7590317_17_81695451	ENSG00000182446	4.93614	1.22663e-06	0.000315898	0.652881
rs12951171	7590320_17_81696850	ENSG00000182446	4.93614	1.22663e-06	0.000315898	0.652881
rs56141149	7590324_17_81697413	ENSG00000182446	4.93614	1.22663e-06	0.000315898	0.652881
rs117174633	7590326_17_81698254	ENSG00000182446	4.93614	1.22663e-06	0.000315898	0.652881
rs72860530	7590328_17_81698409	ENSG00000182446	4.93614	1.22663e-06	0.000315898	0.652881
rs75879032	7590332_17_81699903	ENSG00000182446	4.93614	1.22663e-06	0.000315898	0.652881
rs72860537	7590336_17_81700274	ENSG00000182446	4.93614	1.22663e-06	0.000315898	0.652881
rs56058441	7590340_17_81701105	ENSG00000182446	4.93614	1.22663e-06	0.000315898	0.652881
rs1128805	7590343_17_81701634	ENSG00000182446	4.93614	1.22663e-06	0.000315898	0.652881
rs34724580	7590351_17_81703612	ENSG00000182446	4.93614	1.22663e-06	0.000315898	0.652881
rs35815547	7590353_17_81704178	ENSG00000182446	4.93614	1.22663e-06	0.000315898	0.652881
rs11546280	7590355_17_81704684	ENSG00000182446	4.93614	1.22663e-06	0.000315898	0.652881
rs34056188	7590362_17_81705701	ENSG00000182446	4.93614	1.22663e-06	0.000315898	0.652881
rs35939148	7590365_17_81705977	ENSG00000182446	4.93614	1.22663e-06	0.000315898	0.652881
rs61783378	115572_1_39311487	ENSG00000228060	-4.93614	1.22663e-06	0.000315899	-0.438398
rs10885413	5277155_10_79827785	ENSG00000225484	-4.93613	1.22669e-06	0.000315913	-0.388193
rs9276059	3248425_6_32728175	ENSG00000250264	4.93611	1.22679e-06	0.000315936	0.406521
rs9276061	3248427_6_32728198	ENSG00000250264	4.93611	1.22679e-06	0.000315936	0.406521
rs9276062	3248428_6_32728262	ENSG00000250264	4.93611	1.22679e-06	0.000315936	0.406521
rs9276063	3248429_6_32728298	ENSG00000250264	4.93611	1.22679e-06	0.000315936	0.406521
rs2442749	3235211_6_31384263	ENSG00000271581	4.93611	1.22683e-06	0.000315943	0.418779
rs12102013	7044510_15_82953894	ENSG00000166503	4.93611	1.22684e-06	0.000315945	0.720341
rs12200176	3221635_6_29969371	ENSG00000206341	4.93608	1.227e-06	0.000315984	0.383623
rs12193208	3221636_6_29969372	ENSG00000206341	4.93608	1.227e-06	0.000315984	0.383623
rs28535217	7868819_19_7576780	ENSG00000076826	4.93608	1.22702e-06	0.000315986	0.425806
rs62113361	7868838_19_7579235	ENSG00000076826	4.93608	1.22702e-06	0.000315986	0.425806
rs62113362	7868839_19_7579236	ENSG00000076826	4.93608	1.22702e-06	0.000315986	0.425806
rs62113363	7868840_19_7579321	ENSG00000076826	4.93608	1.22702e-06	0.000315986	0.425806
rs2089107	7276849_16_66897453	ENSG00000159593	-4.93605	1.22717e-06	0.000316024	-0.509792
rs2116213	3906991_7_65428977	ENSG00000234585	-4.93605	1.22718e-06	0.000316026	-0.356227
rs10231454	3907301_7_65500392	ENSG00000234585	-4.93604	1.22723e-06	0.000316037	-0.361377
rs113156856	3827235_7_38350100	ENSG00000281103	-4.93601	1.22739e-06	0.000316079	-1.34587
rs2974935	363868_1_155212052	ENSG00000231064	4.93601	1.22741e-06	0.000316083	0.354117
rs34842234	5485492_11_8870347	ENSG00000166436	4.93601	1.22743e-06	0.000316086	0.359347
rs7123861	5485494_11_8870776	ENSG00000166436	4.93601	1.22743e-06	0.000316086	0.359347
rs62245485	1398488_3_9968668	ENSG00000206567	-4.93597	1.22763e-06	0.000316136	-0.794312
rs62245493	1398596_3_10003025	ENSG00000206567	-4.93597	1.22763e-06	0.000316136	-0.794312
rs55656947	4532860_8_109045660	ENSG00000205038	4.93596	1.2277e-06	0.000316152	0.747683
rs58301877	4532871_8_109047353	ENSG00000205038	4.93596	1.2277e-06	0.000316152	0.747683
rs2789370	602123_1_235339941	ENSG00000162885	4.93594	1.22781e-06	0.000316179	0.376519
rs751840	4161642_7_154942865	ENSG00000214106	4.93593	1.22788e-06	0.000316197	0.371139
rs7926602	5783146_11_107183916	ENSG00000152404	4.93588	1.22815e-06	0.000316266	0.357056
rs56260106	7066214_15_90191804	ENSG00000185033	-4.93586	1.22826e-06	0.000316293	-0.447195
rs11631084	6972606_15_57264479	ENSG00000247982	4.93586	1.22827e-06	0.000316294	0.35044
rs11636340	6972607_15_57264482	ENSG00000247982	4.93586	1.22827e-06	0.000316294	0.35044
rs6795576	1947832_3_195600142	ENSG00000242086	4.93585	1.22837e-06	0.000316318	0.345479
rs882569	2347322_4_121646818	ENSG00000164111	4.93584	1.2284e-06	0.000316324	0.529693
rs882568	2347323_4_121646936	ENSG00000164111	4.93584	1.2284e-06	0.000316324	0.529693
rs4275112	3907547_7_65733651	ENSG00000237310	4.93583	1.2285e-06	0.000316348	0.360436
rs4563314	8142349_20_35745786	ENSG00000101019	-4.93582	1.22855e-06	0.000316361	-0.479326
rs7601945	857125_2_61243409	ENSG00000274769	-4.93581	1.22858e-06	0.000316366	-0.546884
rs9275282	3247151_6_32695197	ENSG00000229391	4.93581	1.2286e-06	0.000316371	0.34665
rs55802110	794805_2_42770810	ENSG00000162882	4.93581	1.22861e-06	0.000316372	0.37884
rs9380143	3218049_6_29834268	ENSG00000206341	4.9358	1.22862e-06	0.000316372	0.387914
rs9380145	3218056_6_29834913	ENSG00000206341	4.9358	1.22862e-06	0.000316372	0.387914
rs4713250	3218075_6_29835749	ENSG00000206341	4.9358	1.22862e-06	0.000316372	0.387914
rs2975035	3218364_6_29851425	ENSG00000206341	4.9358	1.22862e-06	0.000316372	0.387914
rs2844821	3218856_6_29870865	ENSG00000206341	4.9358	1.22862e-06	0.000316372	0.387914
rs8108252	8001226_19_49940804	ENSG00000283842	-4.93577	1.22881e-06	0.000316402	-0.353809
rs3123554	76450_1_23869911	ENSG00000236810	4.93575	1.22891e-06	0.000316402	0.359196
rs4285654	76451_1_23870193	ENSG00000236810	4.93575	1.22891e-06	0.000316402	0.359196
rs4483353	76452_1_23870303	ENSG00000236810	4.93575	1.22891e-06	0.000316402	0.359196
rs2503002	76453_1_23870467	ENSG00000236810	4.93575	1.22891e-06	0.000316402	0.359196
rs2503001	76455_1_23871022	ENSG00000236810	4.93575	1.22891e-06	0.000316402	0.359196
rs4649123	76456_1_23871206	ENSG00000236810	4.93575	1.22891e-06	0.000316402	0.359196
rs2503000	76457_1_23871408	ENSG00000236810	4.93575	1.22891e-06	0.000316402	0.359196
rs2502997	76460_1_23871951	ENSG00000236810	4.93575	1.22891e-06	0.000316402	0.359196
rs2501417	76461_1_23871989	ENSG00000236810	4.93575	1.22891e-06	0.000316402	0.359196
rs2501423	76465_1_23872536	ENSG00000236810	4.93575	1.22891e-06	0.000316402	0.359196
rs2502996	76466_1_23872551	ENSG00000236810	4.93575	1.22891e-06	0.000316402	0.359196
rs2501424	76468_1_23872692	ENSG00000236810	4.93575	1.22891e-06	0.000316402	0.359196
rs2502995	76469_1_23872800	ENSG00000236810	4.93575	1.22891e-06	0.000316402	0.359196
rs6663474	76473_1_23873152	ENSG00000236810	4.93575	1.22891e-06	0.000316402	0.359196
rs3003334	76474_1_23873379	ENSG00000236810	4.93575	1.22891e-06	0.000316402	0.359196
rs3003335	76475_1_23873562	ENSG00000236810	4.93575	1.22891e-06	0.000316402	0.359196
rs6665733	76476_1_23873668	ENSG00000236810	4.93575	1.22891e-06	0.000316402	0.359196
rs1130321	76477_1_23874034	ENSG00000236810	4.93575	1.22891e-06	0.000316402	0.359196
rs1130320	76478_1_23874116	ENSG00000236810	4.93575	1.22891e-06	0.000316402	0.359196
rs1106	76479_1_23874282	ENSG00000236810	4.93575	1.22891e-06	0.000316402	0.359196
rs1105	76480_1_23874310	ENSG00000236810	4.93575	1.22891e-06	0.000316402	0.359196
rs2229586	76481_1_23874413	ENSG00000236810	4.93575	1.22891e-06	0.000316402	0.359196
rs2229585	76482_1_23874431	ENSG00000236810	4.93575	1.22891e-06	0.000316402	0.359196
rs2229584	76483_1_23874479	ENSG00000236810	4.93575	1.22891e-06	0.000316402	0.359196
rs2229583	76484_1_23874493	ENSG00000236810	4.93575	1.22891e-06	0.000316402	0.359196
rs2229580	76485_1_23874619	ENSG00000236810	4.93575	1.22891e-06	0.000316402	0.359196
rs2502993	76487_1_23874772	ENSG00000236810	4.93575	1.22891e-06	0.000316402	0.359196
rs4649124	76488_1_23874867	ENSG00000236810	4.93575	1.22891e-06	0.000316402	0.359196
rs3003336	76489_1_23874958	ENSG00000236810	4.93575	1.22891e-06	0.000316402	0.359196
rs2501431	76490_1_23875153	ENSG00000236810	4.93575	1.22891e-06	0.000316402	0.359196
rs2502992	76491_1_23875429	ENSG00000236810	4.93575	1.22891e-06	0.000316402	0.359196
rs2501432	76492_1_23875430	ENSG00000236810	4.93575	1.22891e-06	0.000316402	0.359196
rs2502991	76493_1_23875828	ENSG00000236810	4.93575	1.22891e-06	0.000316402	0.359196
rs6667839	76494_1_23876351	ENSG00000236810	4.93575	1.22891e-06	0.000316402	0.359196
rs6672499	76495_1_23876352	ENSG00000236810	4.93575	1.22891e-06	0.000316402	0.359196
rs2501433	76497_1_23876756	ENSG00000236810	4.93575	1.22891e-06	0.000316402	0.359196
rs6658703	76498_1_23876926	ENSG00000236810	4.93575	1.22891e-06	0.000316402	0.359196
rs2501434	76499_1_23876935	ENSG00000236810	4.93575	1.22891e-06	0.000316402	0.359196
rs6673210	76500_1_23877044	ENSG00000236810	4.93575	1.22891e-06	0.000316402	0.359196
rs3123556	76502_1_23877518	ENSG00000236810	4.93575	1.22891e-06	0.000316402	0.359196
rs3123557	76503_1_23877583	ENSG00000236810	4.93575	1.22891e-06	0.000316402	0.359196
rs6424119	76504_1_23877653	ENSG00000236810	4.93575	1.22891e-06	0.000316402	0.359196
rs6424120	76505_1_23877699	ENSG00000236810	4.93575	1.22891e-06	0.000316402	0.359196
rs4341315	76506_1_23878193	ENSG00000236810	4.93575	1.22891e-06	0.000316402	0.359196
rs2501367	76507_1_23878784	ENSG00000236810	4.93575	1.22891e-06	0.000316402	0.359196
rs2502990	76508_1_23878805	ENSG00000236810	4.93575	1.22891e-06	0.000316402	0.359196
rs2502988	76510_1_23879118	ENSG00000236810	4.93575	1.22891e-06	0.000316402	0.359196
rs2501369	76511_1_23879542	ENSG00000236810	4.93575	1.22891e-06	0.000316402	0.359196
rs2501370	76512_1_23879563	ENSG00000236810	4.93575	1.22891e-06	0.000316402	0.359196
rs2839168	8352334_21_46241701	ENSG00000160285	4.93573	1.22906e-06	0.000316439	0.351879
rs4766810	6219808_12_116899968	ENSG00000174989	4.93571	1.22916e-06	0.000316463	0.467211
rs547209778	4640746_8_143322640	ENSG00000185730	-4.93571	1.22919e-06	0.000316468	-0.414773
rs568719957	4640747_8_143322642	ENSG00000185730	-4.93571	1.22919e-06	0.000316468	-0.414773
rs1027865637	4640748_8_143322643	ENSG00000185730	-4.93571	1.22919e-06	0.000316468	-0.414773
rs466806	2896024_5_111136995	ENSG00000152495	-4.93569	1.22929e-06	0.000316488	-0.34753
rs461336	2896025_5_111137000	ENSG00000152495	-4.93569	1.22929e-06	0.000316488	-0.34753
rs2409694	4240243_8_11089351	ENSG00000154319	-4.93569	1.22931e-06	0.000316488	-0.360254
rs2107205	6205013_12_112480448	ENSG00000229186	-4.93568	1.22936e-06	0.000316488	-0.60343
rs2158292	6205014_12_112480486	ENSG00000229186	-4.93568	1.22936e-06	0.000316488	-0.60343
rs7313360	6205025_12_112495731	ENSG00000229186	-4.93568	1.22936e-06	0.000316488	-0.60343
rs11066328	6205045_12_112516477	ENSG00000229186	-4.93568	1.22936e-06	0.000316488	-0.60343
rs2158291	6205053_12_112517971	ENSG00000229186	-4.93568	1.22936e-06	0.000316488	-0.60343
rs2107204	6205055_12_112518968	ENSG00000229186	-4.93568	1.22936e-06	0.000316488	-0.60343
rs11066329	6205058_12_112519791	ENSG00000229186	-4.93568	1.22936e-06	0.000316488	-0.60343
rs12424313	6205059_12_112520153	ENSG00000229186	-4.93568	1.22936e-06	0.000316488	-0.60343
rs6489846	6205060_12_112520441	ENSG00000229186	-4.93568	1.22936e-06	0.000316488	-0.60343
rs6489847	6205061_12_112520909	ENSG00000229186	-4.93568	1.22936e-06	0.000316488	-0.60343
rs10744779	6205063_12_112521130	ENSG00000229186	-4.93568	1.22936e-06	0.000316488	-0.60343
rs10850046	6205065_12_112521725	ENSG00000229186	-4.93568	1.22936e-06	0.000316488	-0.60343
rs4767877	6205070_12_112523935	ENSG00000229186	-4.93568	1.22936e-06	0.000316488	-0.60343
rs10774654	6205072_12_112525756	ENSG00000229186	-4.93568	1.22936e-06	0.000316488	-0.60343
rs4767879	6205074_12_112526266	ENSG00000229186	-4.93568	1.22936e-06	0.000316488	-0.60343
rs4767880	6205075_12_112526364	ENSG00000229186	-4.93568	1.22936e-06	0.000316488	-0.60343
rs2384000	6205079_12_112527338	ENSG00000229186	-4.93568	1.22936e-06	0.000316488	-0.60343
rs12231509	6205080_12_112527491	ENSG00000229186	-4.93568	1.22936e-06	0.000316488	-0.60343
rs10850049	6205083_12_112528288	ENSG00000229186	-4.93568	1.22936e-06	0.000316488	-0.60343
rs10850050	6205084_12_112528311	ENSG00000229186	-4.93568	1.22936e-06	0.000316488	-0.60343
rs10850051	6205085_12_112528354	ENSG00000229186	-4.93568	1.22936e-06	0.000316488	-0.60343
rs2384001	6205086_12_112529119	ENSG00000229186	-4.93568	1.22936e-06	0.000316488	-0.60343
rs10850052	6205088_12_112529819	ENSG00000229186	-4.93568	1.22936e-06	0.000316488	-0.60343
rs12268338	5261095_10_73527048	ENSG00000166321	-4.93567	1.2294e-06	0.000316497	-0.711431
rs7520850	133826_1_46417996	ENSG00000117480	4.93566	1.2295e-06	0.000316522	0.548131
rs6705514	740919_2_26991069	ENSG00000138028	-4.93565	1.22951e-06	0.000316523	-0.379208
rs11637855	7024931_15_76241576	ENSG00000140386	4.93561	1.22977e-06	0.000316587	0.385152
rs5012144	7024933_15_76243355	ENSG00000140386	4.93561	1.22977e-06	0.000316587	0.385152
rs60290059	7024938_15_76244165	ENSG00000140386	4.93561	1.22977e-06	0.000316587	0.385152
rs2456071	7024937_15_76243996	ENSG00000140386	-4.93561	1.22977e-06	0.000316587	-0.385152
rs3934992	5452342_11_771716	ENSG00000177697	4.93558	1.22996e-06	0.000316634	0.340602
rs7572600	857325_2_61330814	ENSG00000274769	-4.93556	1.23008e-06	0.000316663	-0.483373
rs7587280	857334_2_61334513	ENSG00000274769	-4.93556	1.23008e-06	0.000316663	-0.483373
rs72813555	857362_2_61347223	ENSG00000274769	-4.93556	1.23008e-06	0.000316663	-0.483373
rs2166720	857368_2_61350300	ENSG00000274769	-4.93556	1.23008e-06	0.000316663	-0.483373
rs3731818	931172_2_86141681	ENSG00000132300	4.93555	1.23013e-06	0.000316674	0.36991
rs663533	323781_1_112586182	ENSG00000134245	4.93554	1.23017e-06	0.000316685	0.359475
rs4329521	32330_1_10220798	ENSG00000162441	4.93554	1.23019e-06	0.000316687	0.995751
rs10492970	32552_1_10278540	ENSG00000162441	4.93554	1.23019e-06	0.000316687	0.995751
7:6620602	3709114_7_6620602	ENSG00000155026	4.93552	1.23029e-06	0.000316712	0.390887
rs2523508	3237238_6_31540984	ENSG00000286940	-4.93552	1.2303e-06	0.000316713	-0.434656
rs2523502	3237263_6_31546087	ENSG00000286940	-4.93552	1.2303e-06	0.000316713	-0.434656
rs10851749	6998625_15_65828861	ENSG00000074696	4.93551	1.23036e-06	0.000316726	0.517505
rs10851750	6998626_15_65829252	ENSG00000074696	4.93551	1.23036e-06	0.000316726	0.517505
rs3130646	3227117_6_30830547	ENSG00000228789	-4.9355	1.23041e-06	0.000316739	-0.547255
rs2244027	3235061_6_31379789	ENSG00000272221	-4.93547	1.23057e-06	0.000316779	-0.4312
rs62460758	3901186_7_63814408	ENSG00000271550	-4.93546	1.23064e-06	0.000316796	-0.408604
rs6816562	2245480_4_87425835	ENSG00000198189	4.93544	1.23078e-06	0.00031683	0.403686
rs6816563	2245481_4_87425836	ENSG00000198189	4.93544	1.23078e-06	0.00031683	0.403686
rs7660018	2245506_4_87433044	ENSG00000198189	4.93544	1.23078e-06	0.00031683	0.403686
rs17459653	5634369_11_58108266	ENSG00000134809	4.93543	1.23084e-06	0.000316843	0.490758
rs1447173	5634370_11_58108383	ENSG00000134809	4.93543	1.23084e-06	0.000316843	0.490758
rs61738000	5634376_11_58109210	ENSG00000134809	4.93543	1.23084e-06	0.000316843	0.490758
rs60250621	533669_1_212854887	ENSG00000162769	-4.93542	1.23086e-06	0.000316846	-0.607279
rs6058341	8142722_20_35876463	ENSG00000101019	-4.93541	1.23097e-06	0.000316872	-0.482797
rs242569	7945601_19_32279712	ENSG00000267213	-4.9354	1.231e-06	0.00031688	-0.361266
rs4311103	945633_2_98921899	ENSG00000135951	-4.93536	1.23123e-06	0.000316939	-0.377811
rs193124377	5276781_10_79663161	ENSG00000272447	4.93536	1.23126e-06	0.000316945	0.882362
rs2070180	1723506_3_121632491	ENSG00000145088	4.93534	1.23133e-06	0.000316961	0.391849
rs34086988	1723509_3_121633898	ENSG00000145088	4.93534	1.23133e-06	0.000316961	0.391849
rs34667636	1723511_3_121634444	ENSG00000145088	4.93534	1.23133e-06	0.000316961	0.391849
rs11545185	8037268_19_58517218	ENSG00000131849	-4.93533	1.23145e-06	0.000316989	-0.452028
rs113821918	7160155_16_11215318	ENSG00000175643	4.93529	1.23165e-06	0.00031704	0.554194
rs56377544	857299_2_61320499	ENSG00000237651	-4.93528	1.23169e-06	0.000317051	-0.726214
rs470081	8432895_22_39317100	ENSG00000100311	-4.93527	1.23176e-06	0.000317069	-0.489287
rs26482	2850096_5_96682252	ENSG00000164307	4.93527	1.23178e-06	0.000317069	0.434312
rs28040	2850097_5_96682362	ENSG00000164307	4.93527	1.23178e-06	0.000317069	0.434312
rs144346254	686805_2_9864079	ENSG00000115750	4.93527	1.23178e-06	0.000317069	0.3961
rs41290965	7453601_17_32072960	ENSG00000108651	-4.93527	1.23178e-06	0.000317069	-0.506999
rs11246309	5452358_11_776279	ENSG00000177595	4.93526	1.23186e-06	0.000317088	0.38038
rs62437392	3630922_6_158352459	ENSG00000130338	4.93524	1.23194e-06	0.000317109	0.588429
rs185515300	2716858_5_43128620	ENSG00000287263	4.93522	1.23206e-06	0.000317137	0.428152
rs188763659	2716859_5_43128621	ENSG00000287263	4.93522	1.23206e-06	0.000317137	0.428152
rs111328019	2716860_5_43128635	ENSG00000287263	4.93522	1.23206e-06	0.000317137	0.428152
rs9889352	7454335_17_32448743	ENSG00000176658	-4.93521	1.23212e-06	0.000317148	-0.368637
rs9910736	7454344_17_32456826	ENSG00000176658	-4.93521	1.23212e-06	0.000317148	-0.368637
rs7224710	7454351_17_32460633	ENSG00000176658	-4.93521	1.23212e-06	0.000317148	-0.368637
rs2302276	7454357_17_32464485	ENSG00000176658	-4.93521	1.23212e-06	0.000317148	-0.368637
rs756785	7454377_17_32485827	ENSG00000176658	-4.93521	1.23212e-06	0.000317148	-0.368637
rs61388613	4560988_8_119644592	ENSG00000136960	4.93521	1.23215e-06	0.000317153	0.460483
rs1497726	5712745_11_86252590	ENSG00000074266	4.93521	1.23215e-06	0.000317153	0.361157
rs10257154	3888770_7_55960797	ENSG00000129103	-4.9352	1.23216e-06	0.000317155	-0.432169
rs11159098	6764542_14_74751124	ENSG00000198208	4.9352	1.23217e-06	0.000317157	0.376085
rs12431412	6764543_14_74753392	ENSG00000198208	4.9352	1.23217e-06	0.000317157	0.376085
rs169407	8437218_22_41539059	ENSG00000100147	4.9352	1.23219e-06	0.000317161	0.347529
rs299336	6364690_13_43716092	ENSG00000179630	-4.93518	1.23228e-06	0.000317181	-0.393488
rs299330	6364706_13_43720720	ENSG00000179630	-4.93518	1.23228e-06	0.000317181	-0.393488
rs10875871	6023720_12_48747412	ENSG00000139620	4.93518	1.2323e-06	0.000317186	0.354887
rs925229	733484_2_24011570	ENSG00000219626	4.93518	1.23232e-06	0.00031719	0.355483
rs2227129	3248499_6_32729962	ENSG00000250264	4.93518	1.23233e-06	0.000317191	0.406519
rs9276133	3248501_6_32729991	ENSG00000250264	4.93518	1.23233e-06	0.000317191	0.406519
rs9276135	3248503_6_32730024	ENSG00000250264	4.93518	1.23233e-06	0.000317191	0.406519
rs370459061	3709626_7_6818667	ENSG00000122674	4.93517	1.23237e-06	0.000317198	0.599037
rs112506411	7773909_18_63515023	ENSG00000242550	4.93515	1.23247e-06	0.000317225	0.772987
rs6512269	7906094_19_18507415	ENSG00000105656	4.93514	1.23251e-06	0.000317233	0.420948
rs6512270	7906096_19_18507770	ENSG00000105656	4.93514	1.23251e-06	0.000317233	0.420948
rs34284163	7367059_16_89181891	ENSG00000176715	4.93512	1.23268e-06	0.000317275	0.445931
rs2517666	3222975_6_30099136	ENSG00000230795	-4.93511	1.23269e-06	0.000317277	-0.475062
rs10435811	4667467_9_5363023	ENSG00000107020	-4.93511	1.23274e-06	0.000317289	-0.358901
rs7325708	6548822_13_102847141	ENSG00000134897	4.9351	1.23277e-06	0.000317295	0.446389
rs9792437	4960507_9_121202623	ENSG00000106804	4.93509	1.23286e-06	0.000317318	0.372081
rs2679053	5596762_11_43583754	ENSG00000283341	4.93503	1.23319e-06	0.000317402	0.371151
rs77378626	1723531_3_121639533	ENSG00000145088	4.93503	1.2332e-06	0.000317402	0.409197
rs6951516	3904502_7_64622363	ENSG00000234444	4.93499	1.23342e-06	0.000317459	0.415549
rs501153	5685869_11_77715050	ENSG00000149262	4.93499	1.23343e-06	0.00031746	0.374634
rs567814	5685884_11_77724786	ENSG00000149262	4.93499	1.23343e-06	0.00031746	0.374634
rs11657639	7491876_17_48470102	ENSG00000141293	-4.93498	1.23348e-06	0.000317471	-0.348103
rs62011122	7043280_15_82410282	ENSG00000278662	4.93498	1.23348e-06	0.000317471	0.379603
rs9845963	1950807_3_196424410	ENSG00000161217	4.93498	1.23349e-06	0.000317473	0.384017
rs7772620	3312337_6_52352901	ENSG00000170915	4.93497	1.23352e-06	0.00031748	0.383182
rs691094	7576297_17_78429095	ENSG00000087157	-4.93497	1.23354e-06	0.000317483	-0.49374
rs4841580	4242655_8_11660468	ENSG00000269954	-4.93496	1.2336e-06	0.000317499	-0.357249
rs116966174	4241795_8_11463041	ENSG00000136573	-4.93494	1.23371e-06	0.000317526	-0.889788
rs9672671	6929382_15_41624877	ENSG00000103932	-4.93494	1.23372e-06	0.000317527	-0.376106
rs9276521	3249029_6_32752654	ENSG00000196735	-4.93493	1.23377e-06	0.000317539	-0.55546
rs62462715	3901232_7_63828074	ENSG00000271550	-4.93493	1.23379e-06	0.000317543	-0.41693
rs4930632	5660315_11_68955191	ENSG00000197345	4.9349	1.23394e-06	0.000317582	0.406862
rs4945839	3488623_6_109811668	ENSG00000155085	-4.93489	1.23402e-06	0.000317601	-0.380621
rs4069261	942811_2_97632177	ENSG00000135976	4.93489	1.23404e-06	0.000317602	0.409571
rs7579492	942812_2_97633376	ENSG00000135976	4.93489	1.23404e-06	0.000317602	0.409571
rs1823324	942821_2_97641194	ENSG00000135976	4.93489	1.23404e-06	0.000317602	0.409571
rs67325643	3251786_6_33070214	ENSG00000224557	4.93488	1.23405e-06	0.000317606	0.470622
rs12189481	2646401_5_21303643	ENSG00000183666	4.93488	1.23411e-06	0.000317617	0.558679
rs188531264	2646410_5_21307554	ENSG00000183666	4.93488	1.23411e-06	0.000317617	0.558679
rs4677661	1946306_3_195118029	ENSG00000230266	-4.93487	1.23412e-06	0.000317617	-0.352101
rs9825174	1946312_3_195118855	ENSG00000230266	-4.93487	1.23412e-06	0.000317617	-0.352101
rs9837892	1946317_3_195119318	ENSG00000230266	-4.93487	1.23412e-06	0.000317617	-0.352101
rs1794489	3246451_6_32673941	ENSG00000237541	4.93486	1.23418e-06	0.000317632	0.633911
rs62064259	7454264_17_32385823	ENSG00000176658	-4.93484	1.23432e-06	0.000317668	-0.347389
rs2344977	7454274_17_32393554	ENSG00000176658	-4.93484	1.23432e-06	0.000317668	-0.347389
rs62418082	3328654_6_57291990	ENSG00000168116	-4.93483	1.23436e-06	0.000317677	-0.525121
rs143907215	3887935_7_55709959	ENSG00000146733	4.9348	1.23452e-06	0.000317717	0.564074
rs2918378	7958992_19_36242498	ENSG00000196357	-4.9348	1.23455e-06	0.000317722	-0.385844
rs2918379	7958993_19_36242502	ENSG00000196357	-4.9348	1.23455e-06	0.000317722	-0.385844
rs1013504	5015319_10_906876	ENSG00000148377	-4.93479	1.2346e-06	0.000317735	-0.520298
rs1434817848	8127800_20_29466548	ENSG00000149531	-4.93477	1.23475e-06	0.00031777	-0.326261
rs36194988	8127822_20_29471867	ENSG00000149531	-4.93477	1.23475e-06	0.00031777	-0.326261
rs1269306701	8127827_20_29473431	ENSG00000149531	4.93477	1.23475e-06	0.00031777	0.326261
rs1229334977	8127830_20_29474441	ENSG00000149531	4.93477	1.23475e-06	0.00031777	0.326261
rs4801868	7965627_19_38761283	ENSG00000182472	-4.93473	1.23494e-06	0.000317817	-0.400562
rs8052860	7306416_16_77716187	ENSG00000261707	4.93472	1.23502e-06	0.000317837	0.397955
rs2325046	3422167_6_87332085	ENSG00000164414	4.93472	1.23503e-06	0.000317837	0.412711
rs55933775	5564985_11_33812281	ENSG00000085063	-4.93472	1.23503e-06	0.000317837	-0.438883
rs12421529	5564988_11_33813533	ENSG00000085063	-4.93472	1.23503e-06	0.000317837	-0.438883
rs10768030	5564994_11_33815683	ENSG00000085063	-4.93472	1.23503e-06	0.000317837	-0.438883
rs11062041	5876854_12_1983379	ENSG00000151065	4.93471	1.23511e-06	0.000317855	0.380029
rs17500468	3248874_6_32743401	ENSG00000223534	4.9347	1.23513e-06	0.00031786	0.49069
rs7543429	378005_1_160268833	ENSG00000162735	-4.93467	1.23532e-06	0.000317907	-0.355161
rs7512332	378006_1_160268850	ENSG00000162735	-4.93467	1.23532e-06	0.000317907	-0.355161
rs17464948	4976051_9_127419607	ENSG00000197958	4.93462	1.23561e-06	0.000317976	0.337529
rs6415844	4976056_9_127420835	ENSG00000197958	4.93462	1.23561e-06	0.000317976	0.337529
rs4316239	4976057_9_127421207	ENSG00000197958	4.93462	1.23561e-06	0.000317976	0.337529
rs10987648	4976058_9_127421511	ENSG00000197958	4.93462	1.23561e-06	0.000317976	0.337529
rs4587436	4976060_9_127422938	ENSG00000197958	4.93462	1.23561e-06	0.000317976	0.337529
rs3924308	4976061_9_127423106	ENSG00000197958	4.93462	1.23561e-06	0.000317976	0.337529
rs7470971	4976063_9_127423429	ENSG00000197958	4.93462	1.23561e-06	0.000317976	0.337529
rs55641318	4934441_9_112242411	ENSG00000119314	-4.93462	1.23563e-06	0.000317978	-0.460335
rs71503515	4934442_9_112242414	ENSG00000119314	-4.93462	1.23563e-06	0.000317978	-0.460335
rs11659704	7615856_18_5264348	ENSG00000263753	4.93461	1.23569e-06	0.000317993	1.04216
rs2040748	3231755_6_31276008	ENSG00000228789	-4.9346	1.23571e-06	0.000317997	-0.403902
rs2245731	3231332_6_31262189	ENSG00000272501	-4.93459	1.23577e-06	0.000318009	-0.361872
rs2524105	3231436_6_31265133	ENSG00000272501	-4.93459	1.23577e-06	0.000318009	-0.361872
rs2853957	3231487_6_31266792	ENSG00000272501	-4.93459	1.23577e-06	0.000318009	-0.361872
rs9275356	3247361_6_32700073	ENSG00000196126	-4.93459	1.23582e-06	0.000318021	-0.560125
rs7045782	4963092_9_122055770	ENSG00000175764	4.93458	1.23584e-06	0.000318026	0.388501
rs34543154	6046771_12_57990789	ENSG00000123427	-4.93457	1.23589e-06	0.000318039	-0.386761
rs75380834	6259593_12_128913720	ENSG00000151948	-4.93455	1.23601e-06	0.000318066	-0.5898
rs76380527	6259600_12_128916702	ENSG00000151948	-4.93455	1.23601e-06	0.000318066	-0.5898
rs77182327	6259601_12_128917051	ENSG00000151948	-4.93455	1.23601e-06	0.000318066	-0.5898
rs11608720	6259609_12_128919660	ENSG00000151948	-4.93455	1.23601e-06	0.000318066	-0.5898
rs1967384	3102506_5_178695364	ENSG00000169131	-4.93455	1.23605e-06	0.000318074	-0.436652
rs60402225	3102509_5_178696041	ENSG00000169131	-4.93455	1.23605e-06	0.000318074	-0.436652
rs6892374	3102510_5_178696285	ENSG00000169131	-4.93455	1.23605e-06	0.000318074	-0.436652
rs7810859	4006969_7_101064389	ENSG00000169871	4.93455	1.23606e-06	0.000318074	0.3748
rs867232433	6734604_14_64927716	ENSG00000258289	-4.93453	1.23613e-06	0.000318093	-0.403168
rs4660165	115163_1_39112860	ENSG00000090621	-4.93453	1.23615e-06	0.000318095	-0.421134
rs4660416	115165_1_39113314	ENSG00000090621	-4.93453	1.23615e-06	0.000318095	-0.421134
rs56170803	7957458_19_35670704	ENSG00000161265	4.93451	1.23626e-06	0.000318122	0.475225
rs12104249	7957459_19_35671110	ENSG00000161265	4.93451	1.23626e-06	0.000318122	0.475225
rs62109998	7957461_19_35671247	ENSG00000161265	4.93451	1.23626e-06	0.000318122	0.475225
rs3741486	6276458_12_132808278	ENSG00000196458	4.9345	1.23632e-06	0.000318134	0.395982
rs2198342	4099048_7_134876369	ENSG00000122783	-4.93449	1.23636e-06	0.000318143	-0.406235
rs1014832	4099077_7_134887921	ENSG00000122783	-4.93449	1.23636e-06	0.000318143	-0.406235
rs11855311	7101205_15_99835668	ENSG00000259363	-4.93449	1.23639e-06	0.000318151	-0.385931
rs11265547	380476_1_161075578	ENSG00000215845	-4.93448	1.23645e-06	0.000318164	-0.419647
rs10908822	380477_1_161075670	ENSG00000215845	-4.93448	1.23645e-06	0.000318164	-0.419647
rs56771365	5346174_10_102689182	ENSG00000156398	4.93448	1.23647e-06	0.000318168	0.374042
rs12694426	1276897_2_218077628	ENSG00000135926	-4.93447	1.23649e-06	0.000318173	-0.357036
rs1805740	5899402_12_8922418	ENSG00000111752	-4.93445	1.2366e-06	0.0003182	-0.387152
rs2245984	5044591_10_7486864	ENSG00000198879	-4.93444	1.23667e-06	0.000318216	-0.369537
rs12944882	7473310_17_39827239	ENSG00000073605	-4.93441	1.23684e-06	0.000318259	-0.362785
rs4673507	1225736_2_199845444	ENSG00000226124	4.93441	1.23684e-06	0.00031826	0.374038
rs10868636	4853259_9_87561483	ENSG00000196730	4.9344	1.23692e-06	0.000318279	0.405171
rs2503762	3488721_6_109852743	ENSG00000155085	-4.93439	1.237e-06	0.000318299	-0.358179
rs13300152	4772866_9_33097998	ENSG00000122692	-4.93436	1.23715e-06	0.000318336	-0.394848
rs4121051	566637_1_223979335	ENSG00000185495	4.93435	1.23724e-06	0.000318358	0.333164
rs112974895	3234163_6_31351685	ENSG00000137310	4.93431	1.23746e-06	0.000318414	0.39785
rs3749467	1965007_4_2497390	ENSG00000063978	-4.93428	1.23762e-06	0.000318454	-0.333724
rs1573648	3249168_6_32763662	ENSG00000232629	4.93426	1.23775e-06	0.000318487	0.345
rs9276258	3248647_6_32734070	ENSG00000250264	4.93425	1.2378e-06	0.000318497	0.406448
rs202039286	3663431_6_167069845	ENSG00000213066	4.93425	1.23781e-06	0.0003185	0.434531
rs4632297	744826_2_28785559	ENSG00000163811	4.93424	1.23787e-06	0.000318514	0.359963
rs10759324	4922362_9_108870905	ENSG00000106771	-4.93423	1.23793e-06	0.000318529	-0.348566
rs6908903	3239467_6_32256662	ENSG00000244731	-4.93422	1.23797e-06	0.000318536	-0.400472
rs6908464	3239468_6_32256668	ENSG00000244731	-4.93422	1.23797e-06	0.000318536	-0.400472
rs6908470	3239469_6_32256679	ENSG00000244731	-4.93422	1.23797e-06	0.000318536	-0.400472
rs6908913	3239470_6_32256680	ENSG00000244731	-4.93422	1.23797e-06	0.000318536	-0.400472
rs6931322	3239471_6_32256686	ENSG00000244731	-4.93422	1.23797e-06	0.000318536	-0.400472
rs772286	7463449_17_35432666	ENSG00000172123	-4.93421	1.23805e-06	0.000318554	-0.365026
rs11575845	3237896_6_31724609	ENSG00000223534	-4.93416	1.23837e-06	0.000318634	-0.781015
rs17207524	3237976_6_31759073	ENSG00000223534	-4.93416	1.23837e-06	0.000318634	-0.781015
rs35899462	125509_1_42818787	ENSG00000164008	4.93414	1.23845e-06	0.000318655	0.384851
rs2632517	7519914_17_58363113	ENSG00000108375	4.93414	1.23845e-06	0.000318655	0.607131
rs117897499	5645861_11_62382217	ENSG00000162174	-4.9341	1.23868e-06	0.000318713	-1.12267
rs11975285	4099143_7_134942396	ENSG00000122783	4.93408	1.23881e-06	0.000318744	0.455423
rs2017355	6761308_14_73661173	ENSG00000184227	4.93406	1.23895e-06	0.00031878	0.374351
rs2108071	3706495_7_5885591	ENSG00000146574	4.93405	1.23897e-06	0.000318784	0.425188
rs473214	3026907_5_154267669	ENSG00000164574	4.93401	1.23921e-06	0.000318844	0.382298
rs9263626	3229118_6_31107845	ENSG00000204536	4.93401	1.23926e-06	0.000318854	0.358326
rs2517529	3229138_6_31109201	ENSG00000204536	4.93401	1.23926e-06	0.000318854	0.358326
rs59081908	3229139_6_31109245	ENSG00000204536	4.93401	1.23926e-06	0.000318854	0.358326
rs35985348	7432305_17_17911513	ENSG00000240445	4.934	1.23929e-06	0.000318863	0.917039
rs201093560	4457250_8_81642757	ENSG00000164695	4.93399	1.23936e-06	0.000318879	0.563866
rs34700194	3244703_6_32632365	ENSG00000196735	4.93398	1.23944e-06	0.000318899	0.969753
rs35171603	1596975_3_75619005	ENSG00000242516	-4.93396	1.23951e-06	0.000318914	-0.371152
rs8138866	8451713_22_45320516	ENSG00000100376	-4.93392	1.23979e-06	0.000318987	-0.399063
rs431168	3908276_7_66046617	ENSG00000226824	-4.93388	1.24e-06	0.00031904	-0.769384
rs2857219	3250388_6_32883655	ENSG00000196735	-4.93387	1.24004e-06	0.000319049	-0.484524
rs200088364	6175549_12_101879005	ENSG00000136048	4.93387	1.24005e-06	0.000319052	0.384832
rs11772086	4006713_7_100981028	ENSG00000205277	-4.93383	1.24029e-06	0.000319111	-0.508692
rs67853264	4006719_7_100982751	ENSG00000205277	-4.93383	1.24029e-06	0.000319111	-0.508692
rs71205203	3247347_6_32699661	ENSG00000232629	-4.93383	1.24032e-06	0.000319118	-0.519952
rs185350680	3247348_6_32699673	ENSG00000232629	-4.93383	1.24032e-06	0.000319118	-0.519952
rs6782766	1650747_3_97875417	ENSG00000080200	-4.93381	1.24044e-06	0.00031914	-0.338808
rs6786354	1650749_3_97876535	ENSG00000080200	-4.93381	1.24044e-06	0.00031914	-0.338808
rs1911115	1650751_3_97878987	ENSG00000080200	-4.93381	1.24044e-06	0.00031914	-0.338808
rs831902	1650760_3_97886833	ENSG00000080200	-4.93381	1.24044e-06	0.00031914	-0.338808
rs9817948	1650780_3_97897866	ENSG00000080200	-4.93381	1.24044e-06	0.00031914	-0.338808
rs9826126	1650781_3_97898088	ENSG00000080200	-4.93381	1.24044e-06	0.00031914	-0.338808
rs1498652	1650784_3_97901684	ENSG00000080200	-4.93381	1.24044e-06	0.00031914	-0.338808
rs1391666	1650802_3_97914799	ENSG00000080200	-4.93381	1.24044e-06	0.00031914	-0.338808
rs1391665	1650803_3_97914893	ENSG00000080200	-4.93381	1.24044e-06	0.00031914	-0.338808
rs185263	2915041_5_116306816	ENSG00000145781	4.9338	1.24045e-06	0.000319142	0.378964
rs4706108	3399752_6_79987601	ENSG00000272129	4.93379	1.24057e-06	0.00031917	0.364988
rs59372312	6028979_12_51117486	ENSG00000110911	4.93377	1.24066e-06	0.000319192	0.680121
rs12444442	7119829_16_2880343	ENSG00000162076	4.93374	1.24081e-06	0.000319232	0.366537
rs28753012	3233539_6_31339285	ENSG00000277402	4.93373	1.24089e-06	0.000319249	0.406768
rs9932994	7358565_16_87455293	ENSG00000140941	4.93373	1.24091e-06	0.000319255	0.532143
rs4981287	6643759_14_35358992	ENSG00000258704	-4.93371	1.24101e-06	0.000319278	-0.418792
rs56797330	6643800_14_35363872	ENSG00000258704	-4.93371	1.24101e-06	0.000319278	-0.418792
rs11774714	4641426_8_143507942	ENSG00000147813	4.93369	1.24112e-06	0.000319307	0.55515
rs3128317	4351_1_2048285	ENSG00000067606	-4.93368	1.24119e-06	0.000319323	-0.430286
rs12920969	7368579_16_89633115	ENSG00000187741	4.93367	1.24127e-06	0.000319343	0.338799
rs11668601	7904855_19_18103711	ENSG00000096996	-4.93367	1.24128e-06	0.000319345	-0.406072
rs6906751	3675570_6_169785371	ENSG00000185127	4.93366	1.24135e-06	0.00031936	0.385209
rs1433081	8008694_19_51887457	ENSG00000198093	-4.93364	1.24143e-06	0.000319371	-0.496992
rs7256926	8008698_19_51888735	ENSG00000198093	-4.93364	1.24143e-06	0.000319371	-0.496992
rs113434125	8008704_19_51892158	ENSG00000198093	-4.93364	1.24143e-06	0.000319371	-0.496992
rs79180893	8008705_19_51892362	ENSG00000198093	-4.93364	1.24143e-06	0.000319371	-0.496992
rs892039	8008707_19_51893288	ENSG00000198093	-4.93364	1.24143e-06	0.000319371	-0.496992
rs2867319	8008709_19_51893907	ENSG00000198093	-4.93364	1.24143e-06	0.000319371	-0.496992
rs11879436	8008712_19_51894562	ENSG00000198093	-4.93364	1.24143e-06	0.000319371	-0.496992
rs10414472	8008715_19_51895344	ENSG00000198093	-4.93364	1.24143e-06	0.000319371	-0.496992
rs10420224	8008716_19_51895702	ENSG00000198093	-4.93364	1.24143e-06	0.000319371	-0.496992
rs75647161	8008717_19_51895731	ENSG00000198093	-4.93364	1.24143e-06	0.000319371	-0.496992
rs17778790	8008719_19_51896306	ENSG00000198093	-4.93364	1.24143e-06	0.000319371	-0.496992
rs113537959	5125205_10_29410658	ENSG00000224597	-4.93363	1.24149e-06	0.000319386	-0.49059
rs551734789	3247572_6_32706253	ENSG00000179344	4.93362	1.24153e-06	0.000319394	0.53283
rs566764667	3247573_6_32706254	ENSG00000179344	4.93362	1.24153e-06	0.000319394	0.53283
rs13215305	3220856_6_29948873	ENSG00000206341	4.93357	1.24183e-06	0.000319471	0.371238
rs13215306	3220858_6_29948878	ENSG00000206341	4.93357	1.24183e-06	0.000319471	0.371238
rs4358384	1991950_4_8535186	ENSG00000087008	-4.93357	1.24185e-06	0.000319474	-0.384627
rs10406839	7875995_19_9438112	ENSG00000171469	4.93357	1.24185e-06	0.000319475	0.360297
rs113958397	6927430_15_40758970	ENSG00000166140	-4.93356	1.24192e-06	0.000319491	-0.552426
rs116707510	3245113_6_32637775	ENSG00000179344	-4.93356	1.24193e-06	0.000319491	-0.745881
rs114444221	3233355_6_31335547	ENSG00000272501	4.93355	1.24195e-06	0.000319495	0.562094
rs7212349	7446067_17_28406680	ENSG00000109084	-4.93355	1.24197e-06	0.000319499	-0.352943
rs1173882109	3329301_6_57603681	ENSG00000215190	4.93352	1.24217e-06	0.000319551	0.376316
rs34013220	7367065_16_89182667	ENSG00000176715	4.93351	1.24223e-06	0.000319567	0.462812
rs9272140	3244753_6_32633003	ENSG00000179344	-4.93349	1.2423e-06	0.000319583	-0.64467
rs11688303	1027207_2_127652670	ENSG00000202532	-4.93348	1.2424e-06	0.000319606	-0.500492
rs2832073	8293303_21_28767856	ENSG00000156239	-4.93347	1.24246e-06	0.000319622	-0.361821
rs17367849	8437194_22_41527640	ENSG00000100417	-4.93345	1.24259e-06	0.000319633	-0.420813
rs1810460	8437200_22_41531696	ENSG00000100417	-4.93345	1.24259e-06	0.000319633	-0.420813
rs1810461	8437201_22_41531816	ENSG00000100417	-4.93345	1.24259e-06	0.000319633	-0.420813
rs73178626	8437202_22_41532367	ENSG00000100417	-4.93345	1.24259e-06	0.000319633	-0.420813
rs4822033	8437205_22_41533956	ENSG00000100417	-4.93345	1.24259e-06	0.000319633	-0.420813
rs4822034	8437207_22_41535006	ENSG00000100417	-4.93345	1.24259e-06	0.000319633	-0.420813
rs9611606	8437208_22_41535070	ENSG00000100417	-4.93345	1.24259e-06	0.000319633	-0.420813
rs116959331	8437211_22_41536770	ENSG00000100417	-4.93345	1.24259e-06	0.000319633	-0.420813
rs56319767	8437214_22_41537833	ENSG00000100417	-4.93345	1.24259e-06	0.000319633	-0.420813
rs73178632	8437216_22_41538569	ENSG00000100417	-4.93345	1.24259e-06	0.000319633	-0.420813
rs12483998	8437220_22_41539358	ENSG00000100417	-4.93345	1.24259e-06	0.000319633	-0.420813
rs4822035	8437221_22_41539908	ENSG00000100417	-4.93345	1.24259e-06	0.000319633	-0.420813
rs12483786	8437225_22_41542532	ENSG00000100417	-4.93345	1.24259e-06	0.000319633	-0.420813
rs12484228	8437228_22_41543735	ENSG00000100417	-4.93345	1.24259e-06	0.000319633	-0.420813
rs28623192	8437232_22_41544520	ENSG00000100417	-4.93345	1.24259e-06	0.000319633	-0.420813
rs9607813	8437235_22_41545475	ENSG00000100417	-4.93345	1.24259e-06	0.000319633	-0.420813
rs56904812	8437240_22_41548069	ENSG00000100417	-4.93345	1.24259e-06	0.000319633	-0.420813
rs4822037	8437245_22_41549109	ENSG00000100417	-4.93345	1.24259e-06	0.000319633	-0.420813
rs9611609	8437246_22_41549353	ENSG00000100417	-4.93345	1.24259e-06	0.000319633	-0.420813
rs9607814	8437248_22_41550515	ENSG00000100417	-4.93345	1.24259e-06	0.000319633	-0.420813
rs9611610	8437251_22_41553255	ENSG00000100417	-4.93345	1.24259e-06	0.000319633	-0.420813
rs9611611	8437252_22_41554171	ENSG00000100417	-4.93345	1.24259e-06	0.000319633	-0.420813
rs76930421	8437253_22_41554224	ENSG00000100417	-4.93345	1.24259e-06	0.000319633	-0.420813
rs9607815	8437255_22_41554667	ENSG00000100417	-4.93345	1.24259e-06	0.000319633	-0.420813
rs73178641	8437258_22_41556071	ENSG00000100417	-4.93345	1.24259e-06	0.000319633	-0.420813
rs12484175	8437262_22_41557735	ENSG00000100417	-4.93345	1.24259e-06	0.000319633	-0.420813
rs7975161	6182996_12_104251627	ENSG00000214198	4.93343	1.24269e-06	0.000319653	0.472143
rs11111952	6183001_12_104252772	ENSG00000214198	4.93343	1.24269e-06	0.000319653	0.472143
rs4964270	6183030_12_104258620	ENSG00000214198	4.93343	1.24269e-06	0.000319653	0.472143
rs4964271	6183031_12_104258663	ENSG00000214198	4.93343	1.24269e-06	0.000319653	0.472143
rs2976225	7384823_17_3713618	ENSG00000083457	4.93343	1.24272e-06	0.000319658	0.343781
rs2976226	7384824_17_3713674	ENSG00000083457	4.93343	1.24272e-06	0.000319658	0.343781
rs56052315	1352866_2_241071226	ENSG00000115687	-4.93342	1.24276e-06	0.000319667	-0.596301
rs6717355	1352870_2_241072338	ENSG00000115687	-4.93342	1.24276e-06	0.000319667	-0.596301
rs1060609	8352336_21_46242532	ENSG00000160298	-4.93341	1.24282e-06	0.000319678	-0.351467
rs4841659	4244347_8_11970691	ENSG00000154319	4.93341	1.24283e-06	0.000319678	0.346369
rs710709	6080979_12_69708386	ENSG00000127328	4.9334	1.24286e-06	0.000319678	0.79022
rs775465	6080980_12_69708646	ENSG00000127328	4.9334	1.24286e-06	0.000319678	0.79022
rs775464	6080982_12_69709288	ENSG00000127328	4.9334	1.24286e-06	0.000319678	0.79022
rs814045	6080984_12_69709596	ENSG00000127328	4.9334	1.24286e-06	0.000319678	0.79022
rs775462	6080988_12_69710168	ENSG00000127328	4.9334	1.24286e-06	0.000319678	0.79022
rs775461	6080991_12_69710733	ENSG00000127328	4.9334	1.24286e-06	0.000319678	0.79022
rs775460	6080992_12_69710760	ENSG00000127328	4.9334	1.24286e-06	0.000319678	0.79022
rs775457	6080997_12_69711278	ENSG00000127328	4.9334	1.24286e-06	0.000319678	0.79022
rs1423043	6080999_12_69711777	ENSG00000127328	4.9334	1.24286e-06	0.000319678	0.79022
rs775455	6081002_12_69713099	ENSG00000127328	4.9334	1.24286e-06	0.000319678	0.79022
rs811822	6081003_12_69713866	ENSG00000127328	4.9334	1.24286e-06	0.000319678	0.79022
rs775453	6081006_12_69714135	ENSG00000127328	4.9334	1.24286e-06	0.000319678	0.79022
rs710708	6081007_12_69714386	ENSG00000127328	4.9334	1.24286e-06	0.000319678	0.79022
rs710707	6081009_12_69714580	ENSG00000127328	4.9334	1.24286e-06	0.000319678	0.79022
rs775452	6081012_12_69715190	ENSG00000127328	4.9334	1.24286e-06	0.000319678	0.79022
rs2547026	6081017_12_69718641	ENSG00000127328	4.9334	1.24286e-06	0.000319678	0.79022
rs12699350	3735192_7_12270292	ENSG00000106460	-4.93339	1.24291e-06	0.000319689	-0.569632
rs3095333	3226546_6_30783148	ENSG00000206341	-4.93338	1.24298e-06	0.000319706	-0.612335
rs3131041	3226587_6_30787290	ENSG00000206341	-4.93338	1.24298e-06	0.000319706	-0.612335
rs2285428	7454386_17_32493158	ENSG00000176658	-4.93335	1.24319e-06	0.000319759	-0.368507
rs11991724	4643492_8_144352488	ENSG00000284310	4.93334	1.24324e-06	0.00031977	0.349195
rs11768687	4151630_7_152501234	ENSG00000261455	-4.9333	1.24344e-06	0.000319821	-0.348387
rs8060048	7195292_16_23866285	ENSG00000166501	4.93329	1.24355e-06	0.000319847	0.777186
rs2442736	3235020_6_31378844	ENSG00000204516	-4.93328	1.24357e-06	0.000319851	-0.446142
rs71453411	5906912_12_11054888	ENSG00000111215	-4.93327	1.24365e-06	0.000319871	-0.382875
rs11766569	3935597_7_75008757	ENSG00000196275	-4.93327	1.24365e-06	0.000319871	-0.385544
rs56344690	7185779_16_19730908	ENSG00000174628	4.93326	1.24368e-06	0.000319877	0.552105
rs8016738	6695571_14_51814006	ENSG00000186469	-4.93325	1.24377e-06	0.000319897	-0.393358
rs71390224	7368727_16_89665497	ENSG00000187741	-4.93324	1.24384e-06	0.000319897	-0.593698
rs4785702	7368732_16_89666798	ENSG00000187741	-4.93324	1.24384e-06	0.000319897	-0.593698
rs11982561	4080849_7_128537061	ENSG00000230715	4.93323	1.24385e-06	0.000319897	0.360087
rs7793351	4080855_7_128538426	ENSG00000230715	4.93323	1.24385e-06	0.000319897	0.360087
rs4731479	4080888_7_128545728	ENSG00000230715	4.93323	1.24385e-06	0.000319897	0.360087
rs10247178	4080915_7_128553427	ENSG00000230715	4.93323	1.24385e-06	0.000319897	0.360087
rs6975194	4080979_7_128567596	ENSG00000230715	4.93323	1.24385e-06	0.000319897	0.360087
rs12670823	4080986_7_128569804	ENSG00000230715	4.93323	1.24385e-06	0.000319897	0.360087
rs12386751	4080997_7_128571610	ENSG00000230715	4.93323	1.24385e-06	0.000319897	0.360087
rs7385676	4081039_7_128583663	ENSG00000230715	4.93323	1.24385e-06	0.000319897	0.360087
rs6978360	4081173_7_128617296	ENSG00000230715	4.93323	1.24385e-06	0.000319897	0.360087
rs9770238	4081274_7_128647291	ENSG00000230715	4.93323	1.24385e-06	0.000319897	0.360087
rs62481923	4081280_7_128651982	ENSG00000230715	4.93323	1.24385e-06	0.000319897	0.360087
rs10227728	4081295_7_128654295	ENSG00000230715	4.93323	1.24385e-06	0.000319897	0.360087
rs4731494	4081326_7_128663605	ENSG00000230715	4.93323	1.24385e-06	0.000319897	0.360087
rs6979575	4081359_7_128671968	ENSG00000230715	4.93323	1.24385e-06	0.000319897	0.360087
rs6467203	4081372_7_128673735	ENSG00000230715	4.93323	1.24385e-06	0.000319897	0.360087
rs10276417	4081404_7_128680320	ENSG00000230715	4.93323	1.24385e-06	0.000319897	0.360087
rs12706856	4081478_7_128694297	ENSG00000230715	4.93323	1.24385e-06	0.000319897	0.360087
rs12706857	4081485_7_128696139	ENSG00000230715	4.93323	1.24385e-06	0.000319897	0.360087
rs62483297	4080898_7_128548557	ENSG00000230715	-4.93323	1.24385e-06	0.000319897	-0.360087
rs4731480	4080907_7_128550221	ENSG00000230715	-4.93323	1.24385e-06	0.000319897	-0.360087
rs10237880	4080944_7_128559871	ENSG00000230715	-4.93323	1.24385e-06	0.000319897	-0.360087
rs11978608	4080951_7_128560873	ENSG00000230715	-4.93323	1.24385e-06	0.000319897	-0.360087
rs56033435	4080976_7_128566076	ENSG00000230715	-4.93323	1.24385e-06	0.000319897	-0.360087
rs7795558	4081044_7_128584376	ENSG00000230715	-4.93323	1.24385e-06	0.000319897	-0.360087
rs7802233	4081147_7_128610364	ENSG00000230715	-4.93323	1.24385e-06	0.000319897	-0.360087
rs10843422	5900506_12_9324656	ENSG00000111788	-4.93322	1.24393e-06	0.000319916	-0.389281
rs616836	4993865_9_133346666	ENSG00000148296	-4.93322	1.24393e-06	0.000319916	-0.350559
rs34437978	7368776_16_89677841	ENSG00000187741	-4.93322	1.24395e-06	0.000319916	-0.590918
rs12922197	7368781_16_89678401	ENSG00000187741	-4.93322	1.24395e-06	0.000319916	-0.590918
rs58656226	7368782_16_89678683	ENSG00000187741	-4.93322	1.24395e-06	0.000319916	-0.590918
rs11719840	1910142_3_184934259	ENSG00000156931	-4.9332	1.24408e-06	0.000319951	-0.361217
rs9273463	3245704_6_32660157	ENSG00000244731	-4.93317	1.24425e-06	0.000319993	-0.559402
rs62226488	8352500_21_46290603	ENSG00000182362	-4.93314	1.2444e-06	0.000320029	-0.361027
rs62226489	8352501_21_46290605	ENSG00000182362	-4.93314	1.2444e-06	0.000320029	-0.361027
rs2409742	4240692_8_11212451	ENSG00000154319	-4.93313	1.24447e-06	0.000320046	-0.351676
rs9304647	7986028_19_45337077	ENSG00000104884	-4.93312	1.24451e-06	0.000320055	-0.367505
rs11764557	3903622_7_64386632	ENSG00000271550	-4.93311	1.2446e-06	0.000320078	-0.430785
rs28707773	3243096_6_32604501	ENSG00000232629	-4.93305	1.24495e-06	0.000320157	-0.522985
rs2139393	7838092_18_80210089	ENSG00000267270	4.93303	1.24504e-06	0.000320157	0.520125
rs28592859	3245633_6_32659295	ENSG00000232629	-4.93303	1.24505e-06	0.000320157	-0.506785
rs5995340	8425227_22_36760988	ENSG00000100360	4.93303	1.24507e-06	0.000320157	0.694338
rs9622475	8425229_22_36761507	ENSG00000100360	4.93303	1.24507e-06	0.000320157	0.694338
rs9622476	8425237_22_36764536	ENSG00000100360	4.93303	1.24507e-06	0.000320157	0.694338
rs9622477	8425238_22_36764577	ENSG00000100360	4.93303	1.24507e-06	0.000320157	0.694338
rs5995341	8425239_22_36765276	ENSG00000100360	4.93303	1.24507e-06	0.000320157	0.694338
rs73884173	8425245_22_36767682	ENSG00000100360	4.93303	1.24507e-06	0.000320157	0.694338
rs739004	8425247_22_36769773	ENSG00000100360	4.93303	1.24507e-06	0.000320157	0.694338
rs4899484	6762023_14_73876909	ENSG00000156050	-4.93303	1.2451e-06	0.000320157	-0.527808
rs1468516	6762087_14_73894217	ENSG00000156050	-4.93303	1.2451e-06	0.000320157	-0.527808
rs35450019	6762098_14_73897288	ENSG00000156050	-4.93303	1.2451e-06	0.000320157	-0.527808
rs112191803	6762101_14_73897828	ENSG00000156050	-4.93303	1.2451e-06	0.000320157	-0.527808
rs10483856	6762102_14_73898592	ENSG00000156050	-4.93303	1.2451e-06	0.000320157	-0.527808
rs57218552	6762137_14_73903897	ENSG00000156050	-4.93303	1.2451e-06	0.000320157	-0.527808
rs35464797	6762140_14_73904757	ENSG00000156050	-4.93303	1.2451e-06	0.000320157	-0.527808
rs35483996	6762154_14_73907658	ENSG00000156050	-4.93303	1.2451e-06	0.000320157	-0.527808
rs34279974	6762156_14_73907881	ENSG00000156050	-4.93303	1.2451e-06	0.000320157	-0.527808
rs72723761	6762159_14_73908099	ENSG00000156050	-4.93303	1.2451e-06	0.000320157	-0.527808
rs17782269	6762173_14_73911058	ENSG00000156050	-4.93303	1.2451e-06	0.000320157	-0.527808
rs17182675	6762176_14_73912102	ENSG00000156050	-4.93303	1.2451e-06	0.000320157	-0.527808
rs34640876	6762182_14_73913854	ENSG00000156050	-4.93303	1.2451e-06	0.000320157	-0.527808
rs71429026	6762185_14_73914346	ENSG00000156050	-4.93303	1.2451e-06	0.000320157	-0.527808
rs35664804	6762192_14_73917771	ENSG00000156050	-4.93303	1.2451e-06	0.000320157	-0.527808
rs34127884	6762204_14_73920121	ENSG00000156050	-4.93303	1.2451e-06	0.000320157	-0.527808
rs67413943	6762207_14_73921279	ENSG00000156050	-4.93303	1.2451e-06	0.000320157	-0.527808
rs34121364	6762256_14_73935303	ENSG00000156050	-4.93303	1.2451e-06	0.000320157	-0.527808
rs4903155	6762257_14_73935340	ENSG00000156050	-4.93303	1.2451e-06	0.000320157	-0.527808
rs12895829	6762275_14_73940097	ENSG00000156050	-4.93303	1.2451e-06	0.000320157	-0.527808
rs12881125	6762277_14_73940347	ENSG00000156050	-4.93303	1.2451e-06	0.000320157	-0.527808
rs4903158	6762281_14_73941178	ENSG00000156050	-4.93303	1.2451e-06	0.000320157	-0.527808
rs35664136	6762302_14_73947580	ENSG00000156050	-4.93303	1.2451e-06	0.000320157	-0.527808
rs35897291	6762306_14_73948329	ENSG00000156050	-4.93303	1.2451e-06	0.000320157	-0.527808
rs17552038	6762314_14_73950242	ENSG00000156050	-4.93303	1.2451e-06	0.000320157	-0.527808
rs66712197	6762319_14_73951885	ENSG00000156050	-4.93303	1.2451e-06	0.000320157	-0.527808
rs10459546	6762322_14_73952544	ENSG00000156050	-4.93303	1.2451e-06	0.000320157	-0.527808
rs10459547	6762324_14_73952939	ENSG00000156050	-4.93303	1.2451e-06	0.000320157	-0.527808
rs2098030	6762331_14_73954618	ENSG00000156050	-4.93303	1.2451e-06	0.000320157	-0.527808
rs2098029	6762359_14_73960702	ENSG00000156050	-4.93303	1.2451e-06	0.000320157	-0.527808
rs12880050	6762364_14_73962148	ENSG00000156050	-4.93303	1.2451e-06	0.000320157	-0.527808
rs34793473	6762384_14_73968325	ENSG00000156050	-4.93303	1.2451e-06	0.000320157	-0.527808
rs3784042	6762385_14_73968667	ENSG00000156050	-4.93303	1.2451e-06	0.000320157	-0.527808
rs3784041	6762386_14_73968780	ENSG00000156050	-4.93303	1.2451e-06	0.000320157	-0.527808
rs17782328	6762407_14_73976154	ENSG00000156050	-4.93303	1.2451e-06	0.000320157	-0.527808
rs35225829	6762409_14_73976795	ENSG00000156050	-4.93303	1.2451e-06	0.000320157	-0.527808
rs34996002	6762434_14_73983702	ENSG00000156050	-4.93303	1.2451e-06	0.000320157	-0.527808
rs12894825	6762436_14_73984049	ENSG00000156050	-4.93303	1.2451e-06	0.000320157	-0.527808
rs4903164	6762438_14_73984612	ENSG00000156050	-4.93303	1.2451e-06	0.000320157	-0.527808
rs111786594	6762462_14_73990390	ENSG00000156050	-4.93303	1.2451e-06	0.000320157	-0.527808
rs35899271	6762463_14_73990418	ENSG00000156050	-4.93303	1.2451e-06	0.000320157	-0.527808
rs112190984	6762467_14_73990775	ENSG00000156050	-4.93303	1.2451e-06	0.000320157	-0.527808
rs12885276	6762473_14_73992917	ENSG00000156050	-4.93303	1.2451e-06	0.000320157	-0.527808
rs62054743	7215235_16_31803857	ENSG00000131797	-4.93302	1.24513e-06	0.000320164	-0.402646
rs13215305	3220856_6_29948873	ENSG00000227766	4.93302	1.24514e-06	0.000320164	0.371199
rs13215306	3220858_6_29948878	ENSG00000227766	4.93302	1.24514e-06	0.000320164	0.371199
rs10045707	2850243_5_96736453	ENSG00000248734	-4.93301	1.24522e-06	0.000320184	-0.394925
rs67538199	7022653_15_75069309	ENSG00000198794	4.933	1.24526e-06	0.000320194	0.46697
rs9726525	219413_1_77888900	ENSG00000162616	4.93298	1.24535e-06	0.000320216	0.428721
rs141437005	3555583_6_132920348	ENSG00000146409	-4.93298	1.24539e-06	0.000320225	-1.398
rs326224	5606215_11_47234047	ENSG00000134575	4.93297	1.24546e-06	0.000320242	0.475954
rs2039224	4938788_9_113621383	ENSG00000148218	-4.93296	1.24547e-06	0.000320244	-0.570031
rs866122425	53196_1_16616678	ENSG00000215908	-4.93296	1.24548e-06	0.000320245	-0.534147
rs10851500	6952985_15_51491623	ENSG00000259668	-4.93296	1.2455e-06	0.00032025	-0.353992
rs2690388	3842934_7_43715456	ENSG00000285596	4.93294	1.24558e-06	0.000320271	0.390048
rs1060298	5703434_11_82975109	ENSG00000165490	-4.93292	1.24572e-06	0.000320304	-0.367323
rs1045950	7770431_18_62306424	ENSG00000197563	-4.93291	1.24577e-06	0.000320317	-0.401548
rs2644176	7605511_18_2548930	ENSG00000101574	4.93291	1.24581e-06	0.000320327	0.373224
rs34274297	1027317_2_127678843	ENSG00000244563	4.9329	1.24584e-06	0.000320333	0.487382
rs1034627	7453182_17_31892550	ENSG00000108651	-4.93289	1.24588e-06	0.000320343	-0.440532
rs138947565	7564729_17_75247489	ENSG00000125445	-4.93288	1.24596e-06	0.000320357	-0.471757
rs8076568	7564707_17_75233430	ENSG00000125445	4.93288	1.24596e-06	0.000320357	0.471757
rs11077781	7564718_17_75240524	ENSG00000125445	4.93288	1.24596e-06	0.000320357	0.471757
rs2242229	7564723_17_75246420	ENSG00000125445	4.93288	1.24596e-06	0.000320357	0.471757
rs4789157	7564726_17_75247226	ENSG00000125445	4.93288	1.24596e-06	0.000320357	0.471757
rs4789158	7564727_17_75247253	ENSG00000125445	4.93288	1.24596e-06	0.000320357	0.471757
rs9274862	3246434_6_32672818	ENSG00000229391	4.93287	1.246e-06	0.000320367	0.369489
rs9274863	3246435_6_32672834	ENSG00000229391	4.93287	1.246e-06	0.000320367	0.369489
rs75476410	3240661_6_32392446	ENSG00000223534	4.93287	1.24601e-06	0.000320367	0.494704
rs73219677	1951263_3_196572109	ENSG00000163961	-4.93286	1.24607e-06	0.000320383	-1.29802
rs874878	684445_2_9105822	ENSG00000143797	4.93285	1.24617e-06	0.000320396	0.406339
rs12637632	1522468_3_52674057	ENSG00000168268	-4.93285	1.24617e-06	0.000320396	-0.365933
rs17628798	3257498_6_34283675	ENSG00000225339	4.93284	1.24619e-06	0.000320396	0.521569
rs41269032	3257500_6_34284128	ENSG00000225339	4.93284	1.24619e-06	0.000320396	0.521569
rs76518074	3257513_6_34289773	ENSG00000225339	4.93284	1.24619e-06	0.000320396	0.521569
rs41269038	3257532_6_34295787	ENSG00000225339	4.93284	1.24619e-06	0.000320396	0.521569
rs78660559	3257564_6_34305838	ENSG00000225339	4.93284	1.24619e-06	0.000320396	0.521569
rs114140910	3257571_6_34307522	ENSG00000225339	4.93284	1.24619e-06	0.000320396	0.521569
rs78689075	3257618_6_34324561	ENSG00000225339	4.93284	1.24619e-06	0.000320396	0.521569
rs55694290	3257631_6_34326927	ENSG00000225339	4.93284	1.24619e-06	0.000320396	0.521569
rs74940331	3257645_6_34332593	ENSG00000225339	4.93284	1.24619e-06	0.000320396	0.521569
rs75029026	3257685_6_34349571	ENSG00000225339	4.93284	1.24619e-06	0.000320396	0.521569
rs79656696	3257690_6_34352086	ENSG00000225339	4.93284	1.24619e-06	0.000320396	0.521569
rs78931065	3257703_6_34360845	ENSG00000225339	4.93284	1.24619e-06	0.000320396	0.521569
rs7738665	3257705_6_34362303	ENSG00000225339	4.93284	1.24619e-06	0.000320396	0.521569
rs74292092	3257713_6_34366788	ENSG00000225339	4.93284	1.24619e-06	0.000320396	0.521569
rs206922	3257720_6_34369070	ENSG00000225339	4.93284	1.24619e-06	0.000320396	0.521569
rs55798596	3257723_6_34371048	ENSG00000225339	4.93284	1.24619e-06	0.000320396	0.521569
rs138712891	3257743_6_34382990	ENSG00000225339	4.93284	1.24619e-06	0.000320396	0.521569
rs10156356	4240640_8_11188700	ENSG00000255310	-4.93283	1.24625e-06	0.00032041	-0.364155
rs7758360	3421740_6_87177020	ENSG00000203872	4.93282	1.24635e-06	0.000320434	0.35903
rs6713263	733945_2_24152593	ENSG00000219626	4.93281	1.24641e-06	0.000320448	0.350004
rs12484722	8437265_22_41558820	ENSG00000172346	-4.93281	1.24641e-06	0.000320448	-0.424308
rs9607818	8437266_22_41558915	ENSG00000172346	-4.93281	1.24641e-06	0.000320448	-0.424308
rs8107507	7961698_19_37314699	ENSG00000198182	-4.9328	1.24644e-06	0.000320451	-0.336761
rs6508712	7961718_19_37324479	ENSG00000198182	-4.9328	1.24644e-06	0.000320451	-0.336761
rs11641947	7252667_16_58636004	ENSG00000103034	4.9328	1.24644e-06	0.000320451	0.481042
rs7197532	7252671_16_58636447	ENSG00000103034	4.9328	1.24644e-06	0.000320451	0.481042
rs8061552	7252673_16_58637103	ENSG00000103034	4.9328	1.24644e-06	0.000320451	0.481042
rs12446487	7252676_16_58637911	ENSG00000103034	4.9328	1.24644e-06	0.000320451	0.481042
rs10893487	5839522_11_126196334	ENSG00000255062	-4.93279	1.24651e-06	0.000320467	-0.555055
rs12421095	5839525_11_126196683	ENSG00000255062	-4.93279	1.24651e-06	0.000320467	-0.555055
rs73565783	8035216_19_57855538	ENSG00000269867	-4.93278	1.24658e-06	0.000320482	-0.594564
rs6563850	6356472_13_40829012	ENSG00000102738	-4.93275	1.24676e-06	0.000320527	-0.602379
rs4766971	6205187_12_112580675	ENSG00000198270	4.93275	1.24677e-06	0.000320528	0.622126
rs7404803	7174830_16_15436597	ENSG00000085721	-4.93274	1.24678e-06	0.000320528	-0.518646
rs7404843	7174831_16_15436851	ENSG00000085721	-4.93274	1.24678e-06	0.000320528	-0.518646
rs112251447	7174814_16_15428015	ENSG00000085721	4.93274	1.24678e-06	0.000320528	0.518646
rs12598459	7174833_16_15438647	ENSG00000085721	4.93274	1.24678e-06	0.000320528	0.518646
rs12600043	7174849_16_15446095	ENSG00000085721	4.93274	1.24678e-06	0.000320528	0.518646
rs13198920	3303780_6_49628085	ENSG00000031691	4.93273	1.24684e-06	0.00032054	0.40382
rs35495000	3303795_6_49631474	ENSG00000031691	4.93273	1.24684e-06	0.00032054	0.40382
rs13193315	3303805_6_49633451	ENSG00000031691	4.93273	1.24684e-06	0.00032054	0.40382
rs13192504	3303815_6_49636207	ENSG00000031691	4.93273	1.24684e-06	0.00032054	0.40382
rs2898254	4240060_8_11035020	ENSG00000136573	4.93272	1.24695e-06	0.000320567	0.400266
rs2395105	3239115_6_32225201	ENSG00000198502	-4.93268	1.24715e-06	0.000320617	-0.362466
rs2581812	1523242_3_53051028	ENSG00000055955	-4.93268	1.24715e-06	0.000320617	-0.387882
rs2076521	3240820_6_32403489	ENSG00000237541	4.93268	1.24718e-06	0.000320622	1.52693
rs75758646	3240980_6_32413505	ENSG00000237541	4.93268	1.24718e-06	0.000320622	1.52693
rs62214491	8347225_21_44933682	ENSG00000276529	4.93267	1.24725e-06	0.000320639	0.70527
rs2294170	8347249_21_44939998	ENSG00000276529	4.93267	1.24725e-06	0.000320639	0.70527
rs11605827	5453150_11_1036475	ENSG00000183020	-4.93263	1.24748e-06	0.000320696	-0.640315
rs12131593	117468_1_39984346	ENSG00000131238	-4.93262	1.24749e-06	0.000320699	-0.449652
rs1233370	3215654_6_29646642	ENSG00000227766	4.93261	1.24759e-06	0.000320723	0.406135
rs6499898	7248955_16_57599355	ENSG00000205336	-4.93259	1.24773e-06	0.000320757	-0.378662
rs72873924	3251678_6_33061348	ENSG00000224557	4.93258	1.24776e-06	0.000320764	0.454366
rs73738013	3251680_6_33061360	ENSG00000224557	4.93258	1.24776e-06	0.000320764	0.454366
rs9885608	3251681_6_33061371	ENSG00000224557	4.93258	1.24776e-06	0.000320764	0.454366
rs2280475	355676_1_151709159	ENSG00000143376	4.93257	1.2478e-06	0.000320771	0.43847
rs34660868	355680_1_151712816	ENSG00000143376	4.93257	1.2478e-06	0.000320771	0.43847
rs40076	7194630_16_23681084	ENSG00000103356	-4.93257	1.24781e-06	0.000320772	-0.410052
rs17191321	3230458_6_31210671	ENSG00000204516	4.93256	1.24788e-06	0.000320789	0.342705
rs17191328	3230459_6_31210682	ENSG00000204516	4.93256	1.24788e-06	0.000320789	0.342705
rs9275757	3248094_6_32721413	ENSG00000250264	4.93255	1.24796e-06	0.000320809	0.403259
rs9275759	3248096_6_32721423	ENSG00000250264	4.93255	1.24796e-06	0.000320809	0.403259
rs10832903	5513741_11_18205604	ENSG00000255448	4.93254	1.24799e-06	0.000320813	0.468925
rs11024552	5513756_11_18207324	ENSG00000255448	4.93254	1.24799e-06	0.000320813	0.468925
rs703058	5079658_10_16834053	ENSG00000148484	4.93251	1.24816e-06	0.00032085	0.513967
rs2244935	533060_1_212727145	ENSG00000162769	-4.93251	1.24816e-06	0.00032085	-0.615441
rs2492786	533069_1_212730061	ENSG00000162769	-4.93251	1.24816e-06	0.00032085	-0.615441
rs2492787	533075_1_212732344	ENSG00000162769	-4.93251	1.24816e-06	0.00032085	-0.615441
rs2501836	533078_1_212732556	ENSG00000162769	-4.93251	1.24816e-06	0.00032085	-0.615441
rs3006242	533083_1_212735580	ENSG00000162769	-4.93251	1.24816e-06	0.00032085	-0.615441
rs2501837	533140_1_212749420	ENSG00000162769	-4.93251	1.24816e-06	0.00032085	-0.615441
rs2501838	533167_1_212756656	ENSG00000162769	-4.93251	1.24816e-06	0.00032085	-0.615441
rs12432912	6693630_14_51272677	ENSG00000139921	4.93251	1.24818e-06	0.000320854	0.371668
rs28710852	2304590_4_107948279	ENSG00000155016	-4.9325	1.24822e-06	0.000320864	-0.463894
rs12462716	7961533_19_37202862	ENSG00000198182	4.9325	1.24827e-06	0.000320875	0.482447
rs61808006	351550_1_149052256	ENSG00000269713	-4.93249	1.24832e-06	0.000320889	-1.02033
rs2014453	3843877_7_44103193	ENSG00000106624	-4.93247	1.24842e-06	0.000320909	-0.360314
rs876119	3843878_7_44103224	ENSG00000106624	-4.93247	1.24842e-06	0.000320909	-0.360314
rs2537190	3843884_7_44105180	ENSG00000106624	-4.93247	1.24842e-06	0.000320909	-0.360314
rs2537189	3843889_7_44105500	ENSG00000106624	-4.93247	1.24842e-06	0.000320909	-0.360314
rs75742991	4923481_9_109167344	ENSG00000119326	-4.93245	1.24854e-06	0.000320939	-0.406176
rs12468003	974008_2_108551491	ENSG00000214184	-4.93244	1.24862e-06	0.000320959	-0.404077
rs62226486	8352496_21_46289733	ENSG00000160284	-4.93243	1.24865e-06	0.000320966	-0.383271
rs6720601	651405_2_92991	ENSG00000035115	4.93243	1.24868e-06	0.000320973	0.369197
rs6740769	1270676_2_216033416	ENSG00000260804	4.93241	1.2488e-06	0.000321002	0.789252
rs17114641	5345820_10_102527602	ENSG00000156398	-4.93235	1.24913e-06	0.000321074	-0.593598
rs10883731	5345827_10_102533370	ENSG00000156398	-4.93235	1.24913e-06	0.000321074	-0.593598
rs11191323	5345855_10_102542169	ENSG00000156398	-4.93235	1.24913e-06	0.000321074	-0.593598
rs12220810	5345866_10_102545362	ENSG00000156398	-4.93235	1.24913e-06	0.000321074	-0.593598
rs10883735	5345875_10_102548689	ENSG00000156398	-4.93235	1.24913e-06	0.000321074	-0.593598
rs11191337	5345892_10_102558028	ENSG00000156398	-4.93235	1.24913e-06	0.000321074	-0.593598
rs10883737	5345899_10_102561141	ENSG00000156398	-4.93235	1.24913e-06	0.000321074	-0.593598
rs7094188	5345921_10_102574832	ENSG00000156398	-4.93235	1.24913e-06	0.000321074	-0.593598
rs10883740	5345923_10_102575065	ENSG00000156398	-4.93235	1.24913e-06	0.000321074	-0.593598
rs7094614	5345924_10_102575117	ENSG00000156398	-4.93235	1.24913e-06	0.000321074	-0.593598
rs77630251	5345931_10_102578613	ENSG00000156398	-4.93235	1.24913e-06	0.000321074	-0.593598
rs729025	5345941_10_102582449	ENSG00000156398	-4.93235	1.24913e-06	0.000321074	-0.593598
rs11191343	5345949_10_102585468	ENSG00000156398	-4.93235	1.24913e-06	0.000321074	-0.593598
rs3824756	5345975_10_102599593	ENSG00000156398	-4.93235	1.24913e-06	0.000321074	-0.593598
rs3934495	5345979_10_102601954	ENSG00000156398	-4.93235	1.24913e-06	0.000321074	-0.593598
rs9272255	3244941_6_32635356	ENSG00000198502	-4.93235	1.24916e-06	0.000321079	-0.395194
rs606978	5653446_11_65944046	ENSG00000175376	4.93234	1.24918e-06	0.000321079	0.357465
rs470192	5653462_11_65956820	ENSG00000175376	4.93234	1.24918e-06	0.000321079	0.357465
rs491973	5653466_11_65959830	ENSG00000175376	4.93234	1.24918e-06	0.000321079	0.357465
rs642293	5653475_11_65962746	ENSG00000175376	4.93234	1.24918e-06	0.000321079	0.357465
rs556643	5653482_11_65965818	ENSG00000175376	4.93234	1.24918e-06	0.000321079	0.357465
rs660118	5653488_11_65967703	ENSG00000175376	4.93234	1.24918e-06	0.000321079	0.357465
rs6051632	8048683_20_3196453	ENSG00000088854	4.93234	1.2492e-06	0.000321081	0.60401
rs11699764	8048685_20_3196469	ENSG00000088854	4.93234	1.2492e-06	0.000321081	0.60401
rs11700369	8048699_20_3199757	ENSG00000088854	4.93234	1.2492e-06	0.000321081	0.60401
rs6515776	8048700_20_3199951	ENSG00000088854	4.93234	1.2492e-06	0.000321081	0.60401
rs6515777	8048701_20_3199970	ENSG00000088854	4.93234	1.2492e-06	0.000321081	0.60401
rs9844375	1735724_3_125635376	ENSG00000171084	4.93234	1.24921e-06	0.000321083	0.359752
rs202224531	3331208_6_58335076	ENSG00000215190	4.93233	1.24923e-06	0.000321087	0.708425
rs7806211	3888542_7_55882232	ENSG00000129103	4.93233	1.24924e-06	0.000321088	0.41534
rs9323180	6689986_14_50051863	ENSG00000087299	-4.93233	1.24927e-06	0.000321094	-0.358709
rs1950705	6689997_14_50053688	ENSG00000087299	-4.93233	1.24927e-06	0.000321094	-0.358709
rs57929264	6383114_13_50006137	ENSG00000276089	-4.93232	1.24933e-06	0.000321108	-0.455854
rs11654421	7399757_17_7952801	ENSG00000170049	-4.93232	1.24934e-06	0.00032111	-0.349529
rs1893812	5786677_11_108183773	ENSG00000285696	-4.9323	1.24941e-06	0.000321128	-0.358961
rs2923010	3235177_6_31383420	ENSG00000228789	-4.9323	1.24943e-06	0.000321131	-0.406661
rs10780639	4842184_9_84005631	ENSG00000165118	-4.93228	1.24955e-06	0.000321161	-0.36216
rs4717351	3912165_7_67159571	ENSG00000272831	4.93226	1.24969e-06	0.000321196	0.760543
rs229670	6734160_14_64816783	ENSG00000125954	-4.93225	1.24972e-06	0.000321204	-0.469638
rs11250239	5015737_10_1044663	ENSG00000148377	-4.93222	1.24989e-06	0.000321238	-0.456965
rs1234836	3218038_6_29833258	ENSG00000214922	4.93221	1.24999e-06	0.000321238	0.448322
rs1233326	3218083_6_29836294	ENSG00000214922	4.93221	1.24999e-06	0.000321238	0.448322
rs1233324	3218114_6_29838330	ENSG00000214922	4.93221	1.24999e-06	0.000321238	0.448322
rs3094644	3218241_6_29844801	ENSG00000214922	4.93221	1.24999e-06	0.000321238	0.448322
rs3132727	3218259_6_29845586	ENSG00000214922	4.93221	1.24999e-06	0.000321238	0.448322
rs3128912	3218292_6_29847860	ENSG00000214922	4.93221	1.24999e-06	0.000321238	0.448322
rs3115629	3218294_6_29847936	ENSG00000214922	4.93221	1.24999e-06	0.000321238	0.448322
rs3128911	3218338_6_29850253	ENSG00000214922	4.93221	1.24999e-06	0.000321238	0.448322
rs3128908	3218511_6_29856490	ENSG00000214922	4.93221	1.24999e-06	0.000321238	0.448322
rs9258694	3218517_6_29856760	ENSG00000214922	4.93221	1.24999e-06	0.000321238	0.448322
rs3128907	3218528_6_29857217	ENSG00000214922	4.93221	1.24999e-06	0.000321238	0.448322
rs3094172	3218581_6_29860242	ENSG00000214922	4.93221	1.24999e-06	0.000321238	0.448322
rs3094170	3218603_6_29861488	ENSG00000214922	4.93221	1.24999e-06	0.000321238	0.448322
rs3094656	3218641_6_29862974	ENSG00000214922	4.93221	1.24999e-06	0.000321238	0.448322
rs3128904	3218653_6_29863689	ENSG00000214922	4.93221	1.24999e-06	0.000321238	0.448322
rs3094168	3218656_6_29863800	ENSG00000214922	4.93221	1.24999e-06	0.000321238	0.448322
rs3128901	3218697_6_29865130	ENSG00000214922	4.93221	1.24999e-06	0.000321238	0.448322
rs3094166	3218706_6_29865325	ENSG00000214922	4.93221	1.24999e-06	0.000321238	0.448322
rs9258859	3218763_6_29868313	ENSG00000214922	4.93221	1.24999e-06	0.000321238	0.448322
rs3094157	3218767_6_29868462	ENSG00000214922	4.93221	1.24999e-06	0.000321238	0.448322
rs3128888	3218933_6_29873579	ENSG00000214922	4.93221	1.24999e-06	0.000321238	0.448322
rs3115621	3218977_6_29874838	ENSG00000214922	4.93221	1.24999e-06	0.000321238	0.448322
rs9259118	3219047_6_29883132	ENSG00000214922	4.93221	1.24999e-06	0.000321238	0.448322
rs1655923	3220441_6_29939672	ENSG00000214922	4.93221	1.24999e-06	0.000321238	0.448322
rs1614003	3220472_6_29940219	ENSG00000214922	4.93221	1.24999e-06	0.000321238	0.448322
rs1655919	3220544_6_29941420	ENSG00000214922	4.93221	1.24999e-06	0.000321238	0.448322
rs3094141	3220569_6_29942030	ENSG00000214922	4.93221	1.24999e-06	0.000321238	0.448322
rs2499	3220687_6_29945765	ENSG00000214922	4.93221	1.24999e-06	0.000321238	0.448322
rs1616549	3220718_6_29946493	ENSG00000214922	4.93221	1.24999e-06	0.000321238	0.448322
rs2571386	3220758_6_29947345	ENSG00000214922	4.93221	1.24999e-06	0.000321238	0.448322
rs2571387	3220777_6_29947624	ENSG00000214922	4.93221	1.24999e-06	0.000321238	0.448322
rs1655903	3220884_6_29949228	ENSG00000214922	4.93221	1.24999e-06	0.000321238	0.448322
rs1655904	3220899_6_29949369	ENSG00000214922	4.93221	1.24999e-06	0.000321238	0.448322
rs1655908	3220987_6_29950839	ENSG00000214922	4.93221	1.24999e-06	0.000321238	0.448322
rs1632876	3220988_6_29950842	ENSG00000214922	4.93221	1.24999e-06	0.000321238	0.448322
rs1655915	3221250_6_29955157	ENSG00000214922	4.93221	1.24999e-06	0.000321238	0.448322
rs3016019	3221291_6_29955649	ENSG00000214922	4.93221	1.24999e-06	0.000321238	0.448322
rs1632873	3221295_6_29955720	ENSG00000214922	4.93221	1.24999e-06	0.000321238	0.448322
rs5758314	8436912_22_41366519	ENSG00000100417	-4.93219	1.2501e-06	0.000321265	-0.379874
rs8007308	6763298_14_74220778	ENSG00000187097	4.93217	1.25023e-06	0.000321295	0.374304
rs2523497	3235559_6_31409151	ENSG00000277402	4.93216	1.2503e-06	0.000321314	0.365151
rs4927813	1949075_3_195957034	ENSG00000215837	4.93215	1.25031e-06	0.000321315	0.440844
rs9900681	7577746_17_78761685	ENSG00000055483	4.93215	1.25031e-06	0.000321315	0.358504
rs7936322	5452294_11_745884	ENSG00000184524	4.93215	1.25032e-06	0.000321317	0.341436
rs498955	5676646_11_74315625	ENSG00000175575	-4.93211	1.25055e-06	0.000321352	-0.321533
rs114240643	3229533_6_31140851	ENSG00000204536	-4.93211	1.25055e-06	0.000321352	-0.621814
rs2027937	3229620_6_31148725	ENSG00000204536	-4.93211	1.25055e-06	0.000321352	-0.621814
rs55898325	3229664_6_31152934	ENSG00000204536	-4.93211	1.25055e-06	0.000321352	-0.621814
rs56205037	3229666_6_31152991	ENSG00000204536	-4.93211	1.25055e-06	0.000321352	-0.621814
rs12529697	3229704_6_31157630	ENSG00000204536	-4.93211	1.25055e-06	0.000321352	-0.621814
rs1841	3229740_6_31162983	ENSG00000204536	-4.93211	1.25055e-06	0.000321352	-0.621814
rs4711258	3229952_6_31182606	ENSG00000204536	-4.93211	1.25055e-06	0.000321352	-0.621814
rs9468887	3229970_6_31183913	ENSG00000204536	-4.93211	1.25055e-06	0.000321352	-0.621814
rs9501505	3229986_6_31184957	ENSG00000204536	-4.93211	1.25055e-06	0.000321352	-0.621814
rs9501350	3229988_6_31185062	ENSG00000204536	-4.93211	1.25055e-06	0.000321352	-0.621814
rs11970124	3230001_6_31186139	ENSG00000204536	-4.93211	1.25055e-06	0.000321352	-0.621814
rs17197375	3230003_6_31186263	ENSG00000204536	-4.93211	1.25055e-06	0.000321352	-0.621814
rs9461652	3230029_6_31187410	ENSG00000204536	-4.93211	1.25055e-06	0.000321352	-0.621814
rs9468889	3230032_6_31187608	ENSG00000204536	-4.93211	1.25055e-06	0.000321352	-0.621814
rs60107636	3230058_6_31188921	ENSG00000204536	-4.93211	1.25055e-06	0.000321352	-0.621814
rs12527342	3230083_6_31190728	ENSG00000204536	-4.93211	1.25055e-06	0.000321352	-0.621814
rs552784937	3230088_6_31191107	ENSG00000204536	-4.93211	1.25055e-06	0.000321352	-0.621814
rs9295959	3230091_6_31191264	ENSG00000204536	-4.93211	1.25055e-06	0.000321352	-0.621814
rs28617578	3230100_6_31191745	ENSG00000204536	-4.93211	1.25055e-06	0.000321352	-0.621814
rs12529498	3230113_6_31192434	ENSG00000204536	-4.93211	1.25055e-06	0.000321352	-0.621814
rs9461653	3230118_6_31192776	ENSG00000204536	-4.93211	1.25055e-06	0.000321352	-0.621814
rs4713445	3230126_6_31193223	ENSG00000204536	-4.93211	1.25055e-06	0.000321352	-0.621814
rs60851386	3230137_6_31193627	ENSG00000204536	-4.93211	1.25055e-06	0.000321352	-0.621814
rs9295961	3230255_6_31199721	ENSG00000204536	-4.93211	1.25055e-06	0.000321352	-0.621814
rs140174668	3230275_6_31201065	ENSG00000204536	-4.93211	1.25055e-06	0.000321352	-0.621814
rs4150416	1026212_2_127288972	ENSG00000163161	4.93211	1.25059e-06	0.000321361	0.389562
rs1674766	382139_1_161637356	ENSG00000225217	4.9321	1.25066e-06	0.000321373	0.388563
rs72972289	7837500_18_80047137	ENSG00000267270	-4.93209	1.25067e-06	0.000321373	-0.369845
rs7204270	7212656_16_30145642	ENSG00000183336	4.93209	1.25068e-06	0.000321373	0.368626
rs12443762	7212657_16_30146380	ENSG00000183336	4.93209	1.25068e-06	0.000321373	0.368626
rs7199462	7212658_16_30147436	ENSG00000183336	4.93209	1.25068e-06	0.000321373	0.368626
rs12919578	7212659_16_30147786	ENSG00000183336	4.93209	1.25068e-06	0.000321373	0.368626
rs56376319	7212665_16_30150984	ENSG00000183336	4.93209	1.25068e-06	0.000321373	0.368626
rs7206457	7212668_16_30151161	ENSG00000183336	4.93209	1.25068e-06	0.000321373	0.368626
rs8050401	7212669_16_30151836	ENSG00000183336	4.93209	1.25068e-06	0.000321373	0.368626
rs8049778	7212670_16_30151845	ENSG00000183336	4.93209	1.25068e-06	0.000321373	0.368626
rs12906566	6972496_15_57222676	ENSG00000247982	4.93207	1.25082e-06	0.000321397	0.349426
rs12912353	6972498_15_57223839	ENSG00000247982	4.93207	1.25082e-06	0.000321397	0.349426
rs12917093	6972513_15_57230103	ENSG00000247982	4.93207	1.25082e-06	0.000321397	0.349426
rs12902170	6972515_15_57230638	ENSG00000247982	4.93207	1.25082e-06	0.000321397	0.349426
rs11637955	6972532_15_57235933	ENSG00000247982	4.93207	1.25082e-06	0.000321397	0.349426
rs978274	6972533_15_57236302	ENSG00000247982	4.93207	1.25082e-06	0.000321397	0.349426
rs11857507	6972543_15_57240281	ENSG00000247982	4.93207	1.25082e-06	0.000321397	0.349426
rs12915489	6972593_15_57259398	ENSG00000247982	4.93207	1.25082e-06	0.000321397	0.349426
rs1545728	6972595_15_57259714	ENSG00000247982	4.93207	1.25082e-06	0.000321397	0.349426
rs12902581	6972596_15_57261186	ENSG00000247982	4.93207	1.25082e-06	0.000321397	0.349426
rs61996955	6972599_15_57261773	ENSG00000247982	4.93207	1.25082e-06	0.000321397	0.349426
rs17239508	6972600_15_57261792	ENSG00000247982	4.93207	1.25082e-06	0.000321397	0.349426
rs11857722	6972636_15_57274434	ENSG00000247982	4.93207	1.25082e-06	0.000321397	0.349426
rs935326	6972637_15_57275046	ENSG00000247982	4.93207	1.25082e-06	0.000321397	0.349426
rs12902099	6972642_15_57276591	ENSG00000247982	4.93207	1.25082e-06	0.000321397	0.349426
rs164749	7368615_16_89641816	ENSG00000187741	4.93207	1.25083e-06	0.000321397	0.34783
rs111422442	7529115_17_63615135	ENSG00000108592	4.93206	1.25087e-06	0.000321408	0.394869
rs2106456	7194229_16_23539610	ENSG00000280039	-4.93206	1.2509e-06	0.000321414	-0.453968
rs2074989	7385560_17_3904738	ENSG00000004660	4.93205	1.25095e-06	0.000321427	0.365405
rs385563	7968864_19_39727154	ENSG00000226025	-4.93202	1.25111e-06	0.000321466	-0.490433
rs2244931	4242134_8_11546260	ENSG00000136573	-4.932	1.25123e-06	0.000321496	-0.342553
rs28754854	7065334_15_89898026	ENSG00000250021	-4.93199	1.25128e-06	0.000321506	-0.352731
rs8034116	7065335_15_89898336	ENSG00000250021	-4.93199	1.25128e-06	0.000321506	-0.352731
rs8033554	7065336_15_89898337	ENSG00000250021	-4.93199	1.25128e-06	0.000321506	-0.352731
rs8122587	8142550_20_35813128	ENSG00000101019	-4.93199	1.25132e-06	0.000321515	-0.552886
rs2932767	2782207_5_69153412	ENSG00000134056	-4.93195	1.25151e-06	0.000321562	-0.357497
rs2450246	2782209_5_69154921	ENSG00000134056	-4.93195	1.25151e-06	0.000321562	-0.357497
rs10240718	3826423_7_38190936	ENSG00000281103	4.93195	1.25152e-06	0.000321562	0.751786
rs10256322	3826458_7_38200158	ENSG00000281103	4.93195	1.25152e-06	0.000321562	0.751786
rs10225030	3826493_7_38211624	ENSG00000281103	4.93195	1.25152e-06	0.000321562	0.751786
rs10252428	3826550_7_38229210	ENSG00000281103	4.93195	1.25152e-06	0.000321562	0.751786
rs9272058	3244648_6_32631420	ENSG00000198502	-4.93193	1.25168e-06	0.000321601	-0.448743
rs7759360	3236047_6_31435946	ENSG00000204520	-4.93192	1.25171e-06	0.000321607	-0.48658
rs11042463	5487670_11_9648857	ENSG00000166483	-4.93186	1.25205e-06	0.000321694	-0.358677
rs2117616	4241005_8_11288402	ENSG00000154319	4.93184	1.2522e-06	0.000321728	0.358801
rs1529856	4241007_8_11288522	ENSG00000154319	4.93184	1.2522e-06	0.000321728	0.358801
rs4841519	4241009_8_11288719	ENSG00000154319	4.93184	1.2522e-06	0.000321728	0.358801
rs2572428	4241011_8_11289163	ENSG00000154319	4.93184	1.2522e-06	0.000321728	0.358801
rs2572426	4241013_8_11289614	ENSG00000154319	4.93184	1.2522e-06	0.000321728	0.358801
rs9260077	3220533_6_29941177	ENSG00000230521	4.93184	1.25221e-06	0.000321731	0.360394
rs72950380	240858_1_84582465	ENSG00000284882	-4.9318	1.25241e-06	0.00032178	-0.567648
rs9503416	3124757_6_3164280	ENSG00000137267	4.9318	1.25245e-06	0.000321789	0.51714
rs2326175	3124759_6_3164381	ENSG00000137267	4.9318	1.25245e-06	0.000321789	0.51714
rs2103676	3124761_6_3164541	ENSG00000137267	4.9318	1.25245e-06	0.000321789	0.51714
rs13221736	4144249_7_150102510	ENSG00000204934	4.93178	1.25253e-06	0.000321809	0.385298
rs7313455	6043787_12_56459447	ENSG00000176422	-4.93178	1.25258e-06	0.000321819	-0.356473
rs115805280	3569165_6_138273608	ENSG00000051620	-4.93178	1.25258e-06	0.000321819	-1.52667
rs34142667	3939005_7_76554619	ENSG00000186704	-4.93175	1.25271e-06	0.000321853	-0.772574
rs11858985	6996766_15_64980554	ENSG00000166839	-4.93174	1.25282e-06	0.000321878	-0.361582
rs28399682	6996788_15_64988410	ENSG00000166839	-4.93174	1.25282e-06	0.000321878	-0.361582
rs34742309	5632385_11_57245863	ENSG00000149115	-4.93173	1.25287e-06	0.000321889	-0.78915
rs9847024	1522929_3_52925521	ENSG00000055955	4.93171	1.25298e-06	0.000321917	0.406066
rs34006819	1027247_2_127664189	ENSG00000244563	4.93171	1.253e-06	0.00032192	0.482244
rs11687070	1027262_2_127667749	ENSG00000244563	4.93171	1.253e-06	0.00032192	0.482244
rs115683955	1027268_2_127669729	ENSG00000244563	4.93171	1.253e-06	0.00032192	0.482244
rs112498802	3888984_7_56032569	ENSG00000164776	4.93167	1.25319e-06	0.000321967	0.433091
rs61876746	5452490_11_827713	ENSG00000279672	4.93163	1.25343e-06	0.000322028	0.385287
rs55853151	7947973_19_32976770	ENSG00000131944	4.93161	1.25356e-06	0.00032206	0.497809
rs2412608	6928319_15_41204515	ENSG00000187446	4.9316	1.25361e-06	0.000322073	0.349513
rs141002880	897181_2_75712274	ENSG00000271452	4.93159	1.25368e-06	0.000322091	0.436756
rs9268945	3241913_6_32465924	ENSG00000198502	-4.93155	1.25395e-06	0.000322158	-0.335138
rs1018754	8281883_21_25652766	ENSG00000154719	-4.93152	1.2541e-06	0.000322196	-0.422186
rs9768509	3907389_7_65589411	ENSG00000272693	4.93151	1.2542e-06	0.000322221	0.583833
rs10265836	3843834_7_44084879	ENSG00000122678	4.93147	1.25442e-06	0.000322276	0.652302
rs62151044	856983_2_61170791	ENSG00000274769	4.93146	1.25449e-06	0.000322293	0.629327
rs2979239	4228007_8_8421897	ENSG00000173295	-4.93144	1.25457e-06	0.000322312	-0.345895
rs27228	7121572_16_3381933	ENSG00000167981	4.93144	1.25459e-06	0.000322316	0.415411
rs5758923	8440643_22_42765236	ENSG00000100266	4.93144	1.25459e-06	0.000322316	0.347341
rs74740078	7631339_18_9704395	ENSG00000154845	4.93139	1.25489e-06	0.000322393	0.64856
rs11191356	5346050_10_102633732	ENSG00000156398	-4.93137	1.25503e-06	0.000322426	-0.581816
rs9260115	3220580_6_29942250	ENSG00000230521	4.93136	1.2551e-06	0.000322445	0.357454
rs10425086	7929068_19_27400193	ENSG00000267323	-4.93135	1.25513e-06	0.000322452	-0.371738
rs11078348	7428662_17_16482403	ENSG00000277108	-4.93133	1.25526e-06	0.000322483	-0.421578
rs13331170	7210088_16_28550661	ENSG00000184110	4.93132	1.25529e-06	0.00032249	0.369638
rs28752876	3233319_6_31335026	ENSG00000272221	-4.9313	1.25542e-06	0.000322522	-0.374982
rs1650789	2896519_5_111268621	ENSG00000152495	-4.93129	1.25547e-06	0.000322535	-0.34788
rs8030989	7049831_15_85354660	ENSG00000259295	-4.93127	1.25561e-06	0.000322565	-0.370497
rs4044	6287967_13_20778093	ENSG00000032742	-4.93127	1.25563e-06	0.000322565	-0.342592
rs9509373	6287979_13_20783313	ENSG00000032742	-4.93127	1.25563e-06	0.000322565	-0.342592
rs17318617	6287980_13_20783922	ENSG00000032742	-4.93127	1.25563e-06	0.000322565	-0.342592
rs9506554	6288002_13_20792556	ENSG00000032742	-4.93127	1.25563e-06	0.000322565	-0.342592
rs9509376	6288006_13_20793773	ENSG00000032742	-4.93127	1.25563e-06	0.000322565	-0.342592
rs9509381	6288030_13_20803951	ENSG00000032742	-4.93127	1.25563e-06	0.000322565	-0.342592
rs12583052	6288037_13_20811314	ENSG00000032742	-4.93127	1.25563e-06	0.000322565	-0.342592
rs7987379	6288042_13_20813939	ENSG00000032742	-4.93127	1.25563e-06	0.000322565	-0.342592
rs9509384	6288052_13_20818707	ENSG00000032742	-4.93127	1.25563e-06	0.000322565	-0.342592
rs2034078	6288060_13_20823118	ENSG00000032742	-4.93127	1.25563e-06	0.000322565	-0.342592
rs55856280	7961423_19_37150747	ENSG00000267360	-4.93126	1.25565e-06	0.000322568	-0.368238
rs78241494	7961450_19_37158846	ENSG00000267360	-4.93126	1.25565e-06	0.000322568	-0.368238
rs111827672	7961451_19_37158964	ENSG00000267360	-4.93126	1.25565e-06	0.000322568	-0.368238
rs113755360	7276266_16_66604269	ENSG00000159593	-4.93126	1.25569e-06	0.000322577	-0.793602
rs139454	8436626_22_41214387	ENSG00000235513	-4.93125	1.25572e-06	0.000322582	-0.358023
rs139455	8436627_22_41214402	ENSG00000235513	-4.93125	1.25572e-06	0.000322582	-0.358023
rs2655990	6771303_14_77107658	ENSG00000198894	-4.93125	1.25576e-06	0.000322591	-0.452567
rs2253852	3525630_6_122200013	ENSG00000279453	-4.93125	1.25576e-06	0.000322591	-0.365494
rs9939787	7150046_16_8798157	ENSG00000140650	4.93124	1.25583e-06	0.000322608	0.437179
rs11677647	1296230_2_224907117	ENSG00000135905	4.93123	1.25588e-06	0.000322621	0.351281
rs875475	1960581_4_1198621	ENSG00000163945	-4.93122	1.25593e-06	0.000322632	-0.352481
rs3132973	3239530_6_32262955	ENSG00000198502	-4.93119	1.25609e-06	0.000322674	-0.403102
rs2857595	3237510_6_31600692	ENSG00000244731	-4.93117	1.25624e-06	0.00032271	-0.488906
rs444694	7980928_19_43804924	ENSG00000266921	-4.93116	1.25629e-06	0.000322721	-0.365729
rs77514681	857771_2_61517697	ENSG00000237651	4.93116	1.2563e-06	0.000322723	0.570613
rs1116221	3223005_6_30103553	ENSG00000204632	-4.93115	1.25631e-06	0.000322725	-0.419242
rs73202258	1747471_3_129382546	ENSG00000163913	-4.93115	1.25634e-06	0.000322731	-0.563683
rs149745091	5009732_9_137098732	ENSG00000054179	-4.93113	1.25647e-06	0.000322764	-1.21733
rs117114693	5009736_9_137099959	ENSG00000054179	-4.93113	1.25647e-06	0.000322764	-1.21733
rs2031369	4959230_9_120598016	ENSG00000106780	4.93112	1.25655e-06	0.000322783	0.39015
rs738531	8440471_22_42732026	ENSG00000128274	-4.93109	1.25672e-06	0.000322825	-0.374464
rs7589228	1278957_2_219148882	ENSG00000187736	-4.93109	1.25673e-06	0.000322827	-0.365158
rs60621865	942174_2_96932264	ENSG00000196912	4.93108	1.25675e-06	0.000322832	0.469891
rs11913442	8436567_22_41197577	ENSG00000235513	4.93107	1.25685e-06	0.000322851	0.353906
rs5758257	8436568_22_41197632	ENSG00000235513	4.93107	1.25685e-06	0.000322851	0.353906
rs5751061	8436569_22_41197869	ENSG00000235513	4.93107	1.25685e-06	0.000322851	0.353906
rs2038209	8436571_22_41198607	ENSG00000235513	4.93107	1.25685e-06	0.000322851	0.353906
rs136401	8436572_22_41200006	ENSG00000235513	4.93107	1.25685e-06	0.000322851	0.353906
rs5758259	8436577_22_41202046	ENSG00000235513	4.93107	1.25685e-06	0.000322851	0.353906
rs5751062	8436578_22_41202049	ENSG00000235513	4.93107	1.25685e-06	0.000322851	0.353906
rs9275641	3247942_6_32717142	ENSG00000196126	-4.93106	1.25686e-06	0.000322852	-0.42563
rs72668693	147206_1_52831182	ENSG00000116171	-4.93105	1.25693e-06	0.00032287	-0.407526
rs6115892	8049586_20_3430922	ENSG00000088854	4.93104	1.25699e-06	0.000322883	0.38824
rs6051861	8049591_20_3434919	ENSG00000088854	4.93104	1.25699e-06	0.000322883	0.38824
rs9770060	4163234_7_155307940	ENSG00000273117	4.93102	1.25715e-06	0.000322922	0.359476
rs9770068	4163237_7_155308052	ENSG00000273117	4.93102	1.25715e-06	0.000322922	0.359476
rs11612673	6196872_12_108643534	ENSG00000257221	-4.93101	1.25719e-06	0.000322933	-0.35361
rs11756836	3242579_6_32592757	ENSG00000223534	4.93098	1.25735e-06	0.00032297	0.621918
rs35372932	3242725_6_32597208	ENSG00000223534	4.93098	1.25735e-06	0.00032297	0.621918
rs199707618	3242759_6_32597660	ENSG00000223534	4.93098	1.25735e-06	0.00032297	0.621918
rs12881719	6690339_14_50162897	ENSG00000125375	-4.93097	1.25743e-06	0.000322989	-0.35984
rs72972190	7840235_19_589315	ENSG00000267751	4.93096	1.2575e-06	0.000323006	0.601007
rs5758780	8439651_22_42516898	ENSG00000182841	4.93095	1.25755e-06	0.000323018	0.377416
rs117592868	3507561_6_116695533	ENSG00000188820	-4.93094	1.2576e-06	0.000323032	-0.911609
rs58231493	6760930_14_73565418	ENSG00000184227	4.93094	1.25762e-06	0.000323034	0.351248
rs11626972	6760944_14_73566890	ENSG00000184227	4.93094	1.25762e-06	0.000323034	0.351248
rs1878940	7018545_15_73304482	ENSG00000067141	4.93093	1.25764e-06	0.000323037	0.373768
rs34025993	4959464_9_120754294	ENSG00000106780	4.93092	1.2577e-06	0.000323054	0.374009
rs3762339	361616_1_154236401	ENSG00000284738	4.93089	1.25789e-06	0.0003231	0.376408
rs2290181	7276208_16_66580194	ENSG00000254788	4.93082	1.25832e-06	0.000323209	0.84688
rs427557	3908306_7_66054263	ENSG00000236529	4.93081	1.25837e-06	0.000323223	0.365034
rs12404754	533881_1_212890754	ENSG00000203705	-4.93081	1.25841e-06	0.000323224	-0.354714
rs10864023	533884_1_212891225	ENSG00000203705	-4.93081	1.25841e-06	0.000323224	-0.354714
rs11120062	533888_1_212891376	ENSG00000203705	-4.93081	1.25841e-06	0.000323224	-0.354714
rs1587175	533890_1_212891920	ENSG00000203705	-4.93081	1.25841e-06	0.000323224	-0.354714
rs2359325	533904_1_212893638	ENSG00000203705	-4.93081	1.25841e-06	0.000323224	-0.354714
rs12754609	533907_1_212894299	ENSG00000203705	-4.93081	1.25841e-06	0.000323224	-0.354714
rs12755947	533910_1_212894441	ENSG00000203705	-4.93081	1.25841e-06	0.000323224	-0.354714
rs12405293	533912_1_212894754	ENSG00000203705	-4.93081	1.25841e-06	0.000323224	-0.354714
rs3207090	533918_1_212895253	ENSG00000203705	-4.93081	1.25841e-06	0.000323224	-0.354714
rs10864027	533939_1_212897709	ENSG00000203705	-4.93081	1.25841e-06	0.000323224	-0.354714
rs7907503	5346160_10_102680293	ENSG00000156398	4.93078	1.25857e-06	0.000323262	0.37341
rs34349481	5346166_10_102684858	ENSG00000156398	4.93078	1.25857e-06	0.000323262	0.37341
rs12948323	7378344_17_1838690	ENSG00000186532	-4.93077	1.25863e-06	0.000323276	-0.339083
rs12267	4004917_7_100095455	ENSG00000213413	-4.93076	1.25867e-06	0.000323286	-0.409035
rs55855732	4161610_7_154929276	ENSG00000214106	4.93068	1.25919e-06	0.000323418	0.367301
rs2288418	8004013_19_50804275	ENSG00000167748	4.93068	1.2592e-06	0.00032342	0.588963
rs59291591	7816179_18_75257958	ENSG00000179981	4.93066	1.25927e-06	0.000323436	0.511428
rs12450099	7389504_17_5061519	ENSG00000261879	-4.93066	1.25929e-06	0.000323441	-0.357869
rs62072536	7389513_17_5062805	ENSG00000261879	-4.93066	1.25929e-06	0.000323441	-0.357869
rs770372588	4240644_8_11190203	ENSG00000136573	4.93065	1.25938e-06	0.000323462	0.579767
rs776255277	4240645_8_11190204	ENSG00000136573	4.93065	1.25938e-06	0.000323462	0.579767
rs7113443	5786947_11_108361630	ENSG00000075239	4.93064	1.25942e-06	0.00032347	0.355442
rs2857702	3237547_6_31609506	ENSG00000204472	4.93063	1.25947e-06	0.000323483	0.4192
rs200712306	4505913_8_99946522	ENSG00000287952	-4.93061	1.25959e-06	0.000323513	-0.889057
rs150359997	4003640_7_99373089	ENSG00000272752	4.93054	1.25999e-06	0.00032361	1.02576
rs141892425	4003642_7_99373817	ENSG00000272752	4.93054	1.25999e-06	0.00032361	1.02576
rs138717507	4003980_7_99562959	ENSG00000272752	4.93054	1.25999e-06	0.00032361	1.02576
rs41300719	4004149_7_99679433	ENSG00000272752	4.93054	1.25999e-06	0.00032361	1.02576
rs148676370	4004202_7_99709876	ENSG00000272752	4.93054	1.25999e-06	0.00032361	1.02576
rs117934795	4004213_7_99714378	ENSG00000272752	4.93054	1.25999e-06	0.00032361	1.02576
rs67072967	209918_1_74701793	ENSG00000116791	-4.93054	1.25999e-06	0.00032361	-0.907688
rs6940949	3396935_6_79114318	ENSG00000146243	-4.93051	1.26017e-06	0.000323655	-0.36668
rs73565785	8035222_19_57857276	ENSG00000269867	-4.93051	1.2602e-06	0.000323659	-0.597085
rs10405648	8035224_19_57859768	ENSG00000269867	-4.93051	1.2602e-06	0.000323659	-0.597085
rs9304806	8035228_19_57860905	ENSG00000269867	-4.93051	1.2602e-06	0.000323659	-0.597085
rs1024655	5885703_12_4694990	ENSG00000111254	4.93049	1.2603e-06	0.000323684	0.381011
rs7136583	5885706_12_4695992	ENSG00000111254	4.93049	1.2603e-06	0.000323684	0.381011
rs2415257	6642866_14_35100452	ENSG00000258704	-4.93049	1.26033e-06	0.00032369	-0.443154
rs4841662	4244416_8_11986249	ENSG00000154319	4.93047	1.26047e-06	0.000323725	0.353268
rs10424305	7849453_19_2737553	ENSG00000172006	4.93046	1.26053e-06	0.000323738	0.397261
rs11084955	7849457_19_2738645	ENSG00000172006	4.93046	1.26053e-06	0.000323738	0.397261
rs309401	2349855_4_122695056	ENSG00000181004	4.93045	1.26057e-06	0.000323748	0.369083
rs10896140	5655028_11_66889901	ENSG00000173621	-4.93042	1.26073e-06	0.000323788	-0.42844
rs4833233	2347848_4_121767589	ENSG00000138686	4.93042	1.26077e-06	0.000323797	0.344883
rs180716169	353335_1_150522849	ENSG00000285184	-4.93039	1.2609e-06	0.00032383	-0.565467
rs7970812	5996655_12_39995253	ENSG00000151229	4.93038	1.26096e-06	0.000323844	0.369959
rs11078218	7420634_17_14020136	ENSG00000006695	4.93038	1.26098e-06	0.000323849	0.356851
rs2228396	3250001_6_32830032	ENSG00000237541	4.93034	1.26122e-06	0.00032391	0.619073
rs1264702	3222963_6_30097798	ENSG00000230795	-4.93033	1.26126e-06	0.000323918	-0.446485
rs72932759	1232606_2_202809565	ENSG00000163596	4.9303	1.26148e-06	0.000323974	0.504854
rs150073933	6931817_15_42557454	ENSG00000180979	-4.93029	1.26151e-06	0.000323981	-0.546594
rs12596434	7253464_16_58792309	ENSG00000125166	-4.93027	1.26164e-06	0.000324003	-0.354686
rs7185513	7253470_16_58794889	ENSG00000125166	-4.93027	1.26164e-06	0.000324003	-0.354686
rs62064940	7253479_16_58796560	ENSG00000125166	-4.93027	1.26164e-06	0.000324003	-0.354686
rs11648511	7253485_16_58798171	ENSG00000125166	-4.93027	1.26164e-06	0.000324003	-0.354686
rs11647582	7253504_16_58801474	ENSG00000125166	-4.93027	1.26164e-06	0.000324003	-0.354686
rs35684307	7253506_16_58801651	ENSG00000125166	-4.93027	1.26164e-06	0.000324003	-0.354686
rs12448776	7253514_16_58802676	ENSG00000125166	-4.93027	1.26164e-06	0.000324003	-0.354686
rs11644344	7253517_16_58803080	ENSG00000125166	-4.93027	1.26164e-06	0.000324003	-0.354686
rs11649387	7253520_16_58803176	ENSG00000125166	-4.93027	1.26164e-06	0.000324003	-0.354686
rs11649133	7253522_16_58803275	ENSG00000125166	-4.93027	1.26164e-06	0.000324003	-0.354686
rs12599331	7253544_16_58805307	ENSG00000125166	-4.93027	1.26164e-06	0.000324003	-0.354686
rs12928733	7253554_16_58807216	ENSG00000125166	-4.93027	1.26164e-06	0.000324003	-0.354686
rs8049572	7253567_16_58809672	ENSG00000125166	-4.93027	1.26164e-06	0.000324003	-0.354686
rs2967375	7330293_16_82177813	ENSG00000135698	-4.93027	1.26164e-06	0.000324003	-0.428428
rs2640738	5787478_11_108593482	ENSG00000110723	-4.93027	1.26167e-06	0.000324009	-0.351761
rs3788644	8451647_22_45290267	ENSG00000100376	-4.93025	1.26175e-06	0.000324027	-0.50667
rs7609604	1737434_3_126016332	ENSG00000171084	4.93024	1.2618e-06	0.00032404	0.380082
rs56855990	1737443_3_126019960	ENSG00000171084	4.93024	1.2618e-06	0.00032404	0.380082
rs557002	1140574_2_168825019	ENSG00000163072	-4.93024	1.26183e-06	0.000324046	-0.355139
rs10151273	6642322_14_34962847	ENSG00000092020	-4.93024	1.26184e-06	0.000324048	-0.359014
rs2494288	505287_1_203242478	ENSG00000231507	-4.93022	1.26194e-06	0.000324071	-0.356014
rs34635363	7589666_17_81582224	ENSG00000214087	4.93022	1.26195e-06	0.000324071	0.353086
rs12953229	7589696_17_81587245	ENSG00000214087	4.93022	1.26195e-06	0.000324071	0.353086
rs12948708	7589711_17_81591715	ENSG00000214087	4.93022	1.26195e-06	0.000324071	0.353086
rs2010352	2782753_5_69360500	ENSG00000134056	4.93022	1.26195e-06	0.000324071	0.352091
rs71369943	7838191_18_80249387	ENSG00000267270	4.93022	1.26197e-06	0.000324075	0.542837
rs62488721	4241163_8_11343995	ENSG00000154319	4.93017	1.26227e-06	0.000324121	0.366158
rs1760800	361695_1_154291753	ENSG00000284738	-4.93017	1.26227e-06	0.000324121	-0.367302
rs2781263	361700_1_154293252	ENSG00000284738	-4.93017	1.26227e-06	0.000324121	-0.367302
rs1685628	361706_1_154294701	ENSG00000284738	-4.93017	1.26227e-06	0.000324121	-0.367302
rs1685627	361714_1_154295976	ENSG00000284738	-4.93017	1.26227e-06	0.000324121	-0.367302
rs1760799	361720_1_154297812	ENSG00000284738	-4.93017	1.26227e-06	0.000324121	-0.367302
rs926554	3450398_6_96738722	ENSG00000112218	4.93017	1.26227e-06	0.000324121	0.363531
rs3733046	1522312_3_52587611	ENSG00000168268	-4.93015	1.26238e-06	0.000324121	-0.361185
rs3852066	1522313_3_52587823	ENSG00000168268	-4.93015	1.26238e-06	0.000324121	-0.361185
rs2336146	1522324_3_52592630	ENSG00000168268	-4.93015	1.26238e-06	0.000324121	-0.361185
rs34754793	1522330_3_52595161	ENSG00000168268	-4.93015	1.26238e-06	0.000324121	-0.361185
rs4687637	1522340_3_52600076	ENSG00000168268	-4.93015	1.26238e-06	0.000324121	-0.361185
rs9917834	1522343_3_52600603	ENSG00000168268	-4.93015	1.26238e-06	0.000324121	-0.361185
rs11130308	1522349_3_52605241	ENSG00000168268	-4.93015	1.26238e-06	0.000324121	-0.361185
rs3774366	1522350_3_52607239	ENSG00000168268	-4.93015	1.26238e-06	0.000324121	-0.361185
rs3733045	1522356_3_52609291	ENSG00000168268	-4.93015	1.26238e-06	0.000324121	-0.361185
rs34341238	1522370_3_52621399	ENSG00000168268	-4.93015	1.26238e-06	0.000324121	-0.361185
rs6445529	1522383_3_52628706	ENSG00000168268	-4.93015	1.26238e-06	0.000324121	-0.361185
rs7622694	1522384_3_52629866	ENSG00000168268	-4.93015	1.26238e-06	0.000324121	-0.361185
rs6796726	1522390_3_52635373	ENSG00000168268	-4.93015	1.26238e-06	0.000324121	-0.361185
rs13098776	1522393_3_52636028	ENSG00000168268	-4.93015	1.26238e-06	0.000324121	-0.361185
rs11130310	1522406_3_52640651	ENSG00000168268	-4.93015	1.26238e-06	0.000324121	-0.361185
rs13085775	1522416_3_52644354	ENSG00000168268	-4.93015	1.26238e-06	0.000324121	-0.361185
rs62253740	1522423_3_52650112	ENSG00000168268	-4.93015	1.26238e-06	0.000324121	-0.361185
rs4435633	1522431_3_52653546	ENSG00000168268	-4.93015	1.26238e-06	0.000324121	-0.361185
rs2336149	1522437_3_52658108	ENSG00000168268	-4.93015	1.26238e-06	0.000324121	-0.361185
rs7611731	1522440_3_52658705	ENSG00000168268	-4.93015	1.26238e-06	0.000324121	-0.361185
rs6804145	1522442_3_52660182	ENSG00000168268	-4.93015	1.26238e-06	0.000324121	-0.361185
rs34157897	1522487_3_52682921	ENSG00000168268	-4.93015	1.26238e-06	0.000324121	-0.361185
rs6445531	1522489_3_52683266	ENSG00000168268	-4.93015	1.26238e-06	0.000324121	-0.361185
rs10865974	1522491_3_52684264	ENSG00000168268	-4.93015	1.26238e-06	0.000324121	-0.361185
rs3733039	1522492_3_52685072	ENSG00000168268	-4.93015	1.26238e-06	0.000324121	-0.361185
rs1866268	1522493_3_52685382	ENSG00000168268	-4.93015	1.26238e-06	0.000324121	-0.361185
rs35315313	1522501_3_52691755	ENSG00000168268	-4.93015	1.26238e-06	0.000324121	-0.361185
rs2289247	1522503_3_52693241	ENSG00000168268	-4.93015	1.26238e-06	0.000324121	-0.361185
rs2164885	1522507_3_52697253	ENSG00000168268	-4.93015	1.26238e-06	0.000324121	-0.361185
rs3733041	1522509_3_52697582	ENSG00000168268	-4.93015	1.26238e-06	0.000324121	-0.361185
rs6617	1522518_3_52706166	ENSG00000168268	-4.93015	1.26238e-06	0.000324121	-0.361185
rs3755798	1522521_3_52707144	ENSG00000168268	-4.93015	1.26238e-06	0.000324121	-0.361185
rs6445534	1522525_3_52709368	ENSG00000168268	-4.93015	1.26238e-06	0.000324121	-0.361185
rs13079063	1522527_3_52710444	ENSG00000168268	-4.93015	1.26238e-06	0.000324121	-0.361185
rs4687644	1522530_3_52712525	ENSG00000168268	-4.93015	1.26238e-06	0.000324121	-0.361185
rs1468638	1522535_3_52714042	ENSG00000168268	-4.93015	1.26238e-06	0.000324121	-0.361185
rs11716747	1522537_3_52714841	ENSG00000168268	-4.93015	1.26238e-06	0.000324121	-0.361185
rs35526119	1522538_3_52715318	ENSG00000168268	-4.93015	1.26238e-06	0.000324121	-0.361185
rs7624716	1522539_3_52717518	ENSG00000168268	-4.93015	1.26238e-06	0.000324121	-0.361185
rs2109634	1522540_3_52718059	ENSG00000168268	-4.93015	1.26238e-06	0.000324121	-0.361185
rs7653028	1522556_3_52728984	ENSG00000168268	-4.93015	1.26238e-06	0.000324121	-0.361185
rs2079929	1522562_3_52731630	ENSG00000168268	-4.93015	1.26238e-06	0.000324121	-0.361185
rs11714030	1522563_3_52731866	ENSG00000168268	-4.93015	1.26238e-06	0.000324121	-0.361185
rs34739010	1522564_3_52732106	ENSG00000168268	-4.93015	1.26238e-06	0.000324121	-0.361185
rs767418	1522566_3_52733411	ENSG00000168268	-4.93015	1.26238e-06	0.000324121	-0.361185
rs6445535	1522573_3_52737452	ENSG00000168268	-4.93015	1.26238e-06	0.000324121	-0.361185
rs2159644	1522576_3_52740514	ENSG00000168268	-4.93015	1.26238e-06	0.000324121	-0.361185
rs7638162	1522578_3_52742892	ENSG00000168268	-4.93015	1.26238e-06	0.000324121	-0.361185
rs112860674	1522583_3_52745575	ENSG00000168268	-4.93015	1.26238e-06	0.000324121	-0.361185
rs13074853	1522584_3_52745785	ENSG00000168268	-4.93015	1.26238e-06	0.000324121	-0.361185
rs2072390	1522586_3_52746493	ENSG00000168268	-4.93015	1.26238e-06	0.000324121	-0.361185
rs6787154	1522590_3_52750400	ENSG00000168268	-4.93015	1.26238e-06	0.000324121	-0.361185
rs6414570	1522598_3_52754943	ENSG00000168268	-4.93015	1.26238e-06	0.000324121	-0.361185
rs12497998	1522604_3_52759586	ENSG00000168268	-4.93015	1.26238e-06	0.000324121	-0.361185
rs4687648	1522605_3_52760351	ENSG00000168268	-4.93015	1.26238e-06	0.000324121	-0.361185
rs13071584	1522618_3_52770471	ENSG00000168268	-4.93015	1.26238e-06	0.000324121	-0.361185
rs998909	1522619_3_52771077	ENSG00000168268	-4.93015	1.26238e-06	0.000324121	-0.361185
rs3782990	6527657_13_96029297	ENSG00000247400	-4.93014	1.26242e-06	0.00032413	-0.353803
rs9650656	4238845_8_10749744	ENSG00000136573	4.93013	1.2625e-06	0.000324149	0.360428
rs9650657	4238846_8_10749890	ENSG00000136573	4.93013	1.2625e-06	0.000324149	0.360428
rs4615131	2414561_4_143740295	ENSG00000249741	4.93013	1.26251e-06	0.000324149	0.386805
rs4499657	2414562_4_143740316	ENSG00000249741	4.93013	1.26251e-06	0.000324149	0.386805
rs71422305	857618_2_61443221	ENSG00000274769	4.93013	1.26252e-06	0.000324151	0.611957
rs56377544	857299_2_61320499	ENSG00000274769	-4.93013	1.26252e-06	0.000324151	-0.725503
rs6702647	106056_1_35592511	ENSG00000271554	-4.93012	1.26258e-06	0.000324164	-0.716622
rs73424602	8436330_22_41065172	ENSG00000167077	4.93011	1.26262e-06	0.000324173	0.350002
rs113517081	7464595_17_35805673	ENSG00000271503	-4.9301	1.26265e-06	0.000324179	-0.72276
rs4251704	7464601_17_35808247	ENSG00000271503	-4.9301	1.26265e-06	0.000324179	-0.72276
rs4251710	7464603_17_35809033	ENSG00000271503	-4.9301	1.26265e-06	0.000324179	-0.72276
rs10887995	54231_1_17078455	ENSG00000117115	-4.9301	1.26265e-06	0.000324179	-0.384936
rs9358888	3203508_6_25759245	ENSG00000272462	-4.93008	1.26278e-06	0.0003242	-0.371459
rs12527323	3241805_6_32461917	ENSG00000232629	-4.93008	1.26282e-06	0.0003242	-0.524327
rs13193827	3241816_6_32462560	ENSG00000232629	-4.93008	1.26282e-06	0.0003242	-0.524327
rs35458464	3241834_6_32463462	ENSG00000232629	-4.93008	1.26282e-06	0.0003242	-0.524327
rs28377518	3241888_6_32464873	ENSG00000232629	-4.93008	1.26282e-06	0.0003242	-0.524327
rs34014061	3241906_6_32465731	ENSG00000232629	-4.93008	1.26282e-06	0.0003242	-0.524327
rs35385757	3241908_6_32465788	ENSG00000232629	-4.93008	1.26282e-06	0.0003242	-0.524327
rs17202892	3241930_6_32466702	ENSG00000232629	-4.93008	1.26282e-06	0.0003242	-0.524327
rs28377109	3241933_6_32466939	ENSG00000232629	-4.93008	1.26282e-06	0.0003242	-0.524327
rs35421268	3241947_6_32467419	ENSG00000232629	-4.93008	1.26282e-06	0.0003242	-0.524327
rs12524496	3241986_6_32470736	ENSG00000232629	-4.93008	1.26282e-06	0.0003242	-0.524327
rs12525692	3241988_6_32470769	ENSG00000232629	-4.93008	1.26282e-06	0.0003242	-0.524327
rs34200087	3241993_6_32470914	ENSG00000232629	-4.93008	1.26282e-06	0.0003242	-0.524327
rs67209722	3242021_6_32472005	ENSG00000232629	-4.93008	1.26282e-06	0.0003242	-0.524327
rs35954087	3242026_6_32472272	ENSG00000232629	-4.93008	1.26282e-06	0.0003242	-0.524327
rs67970757	3242048_6_32473103	ENSG00000232629	-4.93008	1.26282e-06	0.0003242	-0.524327
rs13217979	3242053_6_32473349	ENSG00000232629	-4.93008	1.26282e-06	0.0003242	-0.524327
rs34442410	3242072_6_32474309	ENSG00000232629	-4.93008	1.26282e-06	0.0003242	-0.524327
rs13192505	3242076_6_32474465	ENSG00000232629	-4.93008	1.26282e-06	0.0003242	-0.524327
rs35168843	3242080_6_32474631	ENSG00000232629	-4.93008	1.26282e-06	0.0003242	-0.524327
rs34468823	3242141_6_32476716	ENSG00000232629	-4.93008	1.26282e-06	0.0003242	-0.524327
rs17203521	3242198_6_32478301	ENSG00000232629	-4.93008	1.26282e-06	0.0003242	-0.524327
rs28735118	3242267_6_32480583	ENSG00000232629	-4.93008	1.26282e-06	0.0003242	-0.524327
rs72846769	3242276_6_32481015	ENSG00000232629	-4.93008	1.26282e-06	0.0003242	-0.524327
rs7218647	7577767_17_78773523	ENSG00000055483	4.93008	1.26283e-06	0.0003242	0.355823
rs2844650	3227565_6_30934756	ENSG00000228789	-4.93007	1.26285e-06	0.000324204	-0.56589
rs6650519	6928601_15_41296564	ENSG00000247556	4.93007	1.26287e-06	0.00032421	0.403879
rs210165	3254506_6_33593956	ENSG00000030110	-4.93006	1.26294e-06	0.00032421	-0.553633
rs245532	2771249_5_65484950	ENSG00000123219	-4.93005	1.26296e-06	0.00032421	-0.383585
rs381641	2771310_5_65499586	ENSG00000123219	-4.93005	1.26296e-06	0.00032421	-0.383585
rs261250	2771529_5_65564720	ENSG00000123219	-4.93005	1.26296e-06	0.00032421	-0.383585
rs173487	2771557_5_65574760	ENSG00000123219	-4.93005	1.26296e-06	0.00032421	-0.383585
rs154860	2771630_5_65600976	ENSG00000123219	-4.93005	1.26296e-06	0.00032421	-0.383585
rs645823	2771737_5_65632057	ENSG00000123219	-4.93005	1.26296e-06	0.00032421	-0.383585
rs468679	2771740_5_65632646	ENSG00000123219	-4.93005	1.26296e-06	0.00032421	-0.383585
rs37342	2771752_5_65636799	ENSG00000123219	-4.93005	1.26296e-06	0.00032421	-0.383585
rs152069	2771761_5_65638855	ENSG00000123219	-4.93005	1.26296e-06	0.00032421	-0.383585
rs152073	2771776_5_65641752	ENSG00000123219	-4.93005	1.26296e-06	0.00032421	-0.383585
rs246366	2771777_5_65641931	ENSG00000123219	-4.93005	1.26296e-06	0.00032421	-0.383585
rs27147	2771813_5_65653874	ENSG00000123219	-4.93005	1.26296e-06	0.00032421	-0.383585
rs37351	2771838_5_65660389	ENSG00000123219	-4.93005	1.26296e-06	0.00032421	-0.383585
rs37349	2771842_5_65660601	ENSG00000123219	-4.93005	1.26296e-06	0.00032421	-0.383585
rs2640676	2771320_5_65503000	ENSG00000123219	4.93005	1.26296e-06	0.00032421	0.383585
rs706659	2771373_5_65520544	ENSG00000123219	4.93005	1.26296e-06	0.00032421	0.383585
rs895371	2771398_5_65526875	ENSG00000123219	4.93005	1.26296e-06	0.00032421	0.383585
rs1017576	2771405_5_65529275	ENSG00000123219	4.93005	1.26296e-06	0.00032421	0.383585
rs7715768	2771406_5_65529711	ENSG00000123219	4.93005	1.26296e-06	0.00032421	0.383585
rs12516164	2771409_5_65530441	ENSG00000123219	4.93005	1.26296e-06	0.00032421	0.383585
rs6862342	2771451_5_65544588	ENSG00000123219	4.93005	1.26296e-06	0.00032421	0.383585
rs10068833	2771454_5_65545819	ENSG00000123219	4.93005	1.26296e-06	0.00032421	0.383585
rs6893491	2771478_5_65551716	ENSG00000123219	4.93005	1.26296e-06	0.00032421	0.383585
rs6540729	531409_1_212214566	ENSG00000066027	4.93005	1.26299e-06	0.000324216	0.347469
rs6695681	531410_1_212215114	ENSG00000066027	4.93005	1.26299e-06	0.000324216	0.347469
rs7552021	531418_1_212216586	ENSG00000066027	4.93005	1.26299e-06	0.000324216	0.347469
rs6100524	8148491_20_38642911	ENSG00000196756	4.93004	1.26303e-06	0.000324221	0.91635
rs62201576	8148495_20_38643566	ENSG00000196756	4.93004	1.26303e-06	0.000324221	0.91635
rs6027011	8148497_20_38644569	ENSG00000196756	4.93004	1.26303e-06	0.000324221	0.91635
rs62201577	8148499_20_38644888	ENSG00000196756	4.93004	1.26303e-06	0.000324221	0.91635
rs62006107	6761750_14_73815258	ENSG00000119723	4.93004	1.26305e-06	0.000324226	0.370611
rs6003048	8441833_22_43089379	ENSG00000100266	-4.93003	1.26307e-06	0.00032423	-0.39706
rs185232794	6356480_13_40832005	ENSG00000102738	-4.93003	1.26309e-06	0.000324233	-0.664729
rs145240808	8438142_22_41930813	ENSG00000167074	4.93002	1.26315e-06	0.000324249	0.826562
rs257656	8035435_19_57948840	ENSG00000083828	4.93001	1.26324e-06	0.000324269	0.365516
rs257660	8035439_19_57950917	ENSG00000083828	4.93001	1.26324e-06	0.000324269	0.365516
rs9270773	3242923_6_32601213	ENSG00000179344	-4.92995	1.26356e-06	0.00032435	-0.357314
rs7163907	7023415_15_75552756	ENSG00000169371	4.92995	1.26359e-06	0.000324357	0.400021
rs34676200	7929797_19_27561430	ENSG00000281468	-4.92994	1.26362e-06	0.000324364	-0.371032
rs720229	946115_2_99087810	ENSG00000185414	-4.92993	1.26373e-06	0.000324391	-0.371031
rs2515649	7529809_17_63922840	ENSG00000198231	-4.92989	1.26396e-06	0.000324451	-0.394498
rs729124	7594595_17_82929330	ENSG00000141560	-4.92987	1.26406e-06	0.000324475	-0.379663
rs34703964	1204834_2_190571590	ENSG00000198130	4.92985	1.26418e-06	0.000324505	0.36594
rs12303721	6209015_12_113822801	ENSG00000122965	-4.92983	1.26429e-06	0.000324532	-0.41819
rs150853727	3222466_6_30026413	ENSG00000066379	4.9298	1.26448e-06	0.000324581	1.06416
rs1111180	3222996_6_30102205	ENSG00000227766	-4.92976	1.26472e-06	0.000324641	-0.371322
rs7829427	4610335_8_134685708	ENSG00000248492	-4.92975	1.26477e-06	0.00032465	-0.419271
rs7839162	4610343_8_134687792	ENSG00000248492	-4.92975	1.26477e-06	0.00032465	-0.419271
rs7821751	4610376_8_134698436	ENSG00000248492	-4.92975	1.26477e-06	0.00032465	-0.419271
rs12544112	4237596_8_10461305	ENSG00000154319	4.92975	1.26481e-06	0.00032466	0.352116
rs11189600	5335604_10_98419517	ENSG00000107521	4.92971	1.26506e-06	0.000324724	0.378669
rs55795553	6608764_14_23989027	ENSG00000187630	-4.9297	1.26507e-06	0.000324724	-0.926179
rs75546034	6608803_14_23993504	ENSG00000187630	-4.9297	1.26507e-06	0.000324724	-0.926179
rs4837807	4960083_9_121029727	ENSG00000106804	4.9297	1.2651e-06	0.000324726	0.377974
rs1468673	4960121_9_121047612	ENSG00000106804	4.9297	1.2651e-06	0.000324726	0.377974
rs10818500	4960124_9_121048605	ENSG00000106804	4.9297	1.2651e-06	0.000324726	0.377974
rs10818501	4960140_9_121054581	ENSG00000106804	4.9297	1.2651e-06	0.000324726	0.377974
rs10435888	4960145_9_121057325	ENSG00000106804	4.9297	1.2651e-06	0.000324726	0.377974
rs7215774	7468230_17_37383917	ENSG00000276234	-4.9297	1.26512e-06	0.000324731	-0.362155
rs117169780	8441910_22_43103728	ENSG00000100266	4.92966	1.26535e-06	0.00032479	0.888896
rs550435	5653479_11_65965180	ENSG00000175376	4.92965	1.26537e-06	0.000324794	0.35706
rs11212532	5786638_11_108156506	ENSG00000285696	-4.92965	1.26541e-06	0.000324804	-0.369773
rs9863391	1572424_3_67679787	ENSG00000172340	-4.92962	1.26559e-06	0.000324844	-0.350649
rs9824834	1572425_3_67679909	ENSG00000172340	-4.92962	1.26559e-06	0.000324844	-0.350649
rs6548721	1572428_3_67681433	ENSG00000172340	-4.92962	1.26559e-06	0.000324844	-0.350649
rs6770260	1572431_3_67682089	ENSG00000172340	-4.92962	1.26559e-06	0.000324844	-0.350649
rs2613596	4037521_7_111590188	ENSG00000184903	4.92962	1.2656e-06	0.000324846	0.355362
rs2863279	7100140_15_99538456	ENSG00000183060	4.92962	1.26561e-06	0.000324847	0.354546
rs9534396	6372245_13_46447590	ENSG00000102445	4.9296	1.26567e-06	0.000324864	0.429753
rs7870707	4993857_9_133342469	ENSG00000148290	4.9296	1.2657e-06	0.00032487	0.432921
rs6681716	348178_1_147236176	ENSG00000131778	-4.92959	1.26579e-06	0.00032489	-0.826041
rs11239952	348207_1_147243554	ENSG00000131778	-4.92959	1.26579e-06	0.00032489	-0.826041
rs10900331	348278_1_147261471	ENSG00000131778	-4.92959	1.26579e-06	0.00032489	-0.826041
rs62371692	2782693_5_69331382	ENSG00000134056	-4.92959	1.2658e-06	0.00032489	-0.346108
rs77745490	8351632_21_46111342	ENSG00000160284	-4.92957	1.26592e-06	0.00032492	-1.25505
rs3936020	4557618_8_118564739	ENSG00000177570	-4.92954	1.26604e-06	0.000324953	-0.365704
rs2083719	347652_1_147122310	ENSG00000131778	4.9295	1.26633e-06	0.000325024	0.352248
rs77032824	381972_1_161597652	ENSG00000143226	4.92948	1.26646e-06	0.000325055	0.348251
rs76052159	381974_1_161598196	ENSG00000143226	4.92948	1.26646e-06	0.000325055	0.348251
rs6136437	8102326_20_18615780	ENSG00000284776	-4.92947	1.26648e-06	0.000325057	-0.536403
rs6136503	8102824_20_18748951	ENSG00000284776	-4.92947	1.26648e-06	0.000325057	-0.536403
rs7606487	981633_2_112594879	ENSG00000169629	4.92947	1.26648e-06	0.000325057	0.345295
rs12611573	981637_2_112595820	ENSG00000169629	4.92947	1.26648e-06	0.000325057	0.345295
rs6749723	981639_2_112595967	ENSG00000169629	4.92947	1.26648e-06	0.000325057	0.345295
rs934748	981650_2_112600705	ENSG00000169629	4.92947	1.26648e-06	0.000325057	0.345295
rs2300895	775680_2_37254644	ENSG00000115825	-4.92946	1.26655e-06	0.00032507	-0.608752
rs9309002	775720_2_37265413	ENSG00000115825	-4.92946	1.26655e-06	0.00032507	-0.608752
rs9309003	775722_2_37265739	ENSG00000115825	-4.92946	1.26655e-06	0.00032507	-0.608752
rs2300888	775727_2_37267193	ENSG00000115825	-4.92946	1.26655e-06	0.00032507	-0.608752
rs3094165	3218713_6_29865764	ENSG00000204632	4.92945	1.26663e-06	0.00032509	0.370683
rs4715309	3313736_6_52721455	ENSG00000216775	4.92942	1.26681e-06	0.000325136	0.362453
rs2831946	8292732_21_28649388	ENSG00000156261	4.92939	1.26695e-06	0.000325171	0.409233
rs2305122	8037317_19_58545385	ENSG00000131849	-4.92936	1.26716e-06	0.000325222	-0.445445
rs3816329	8037322_19_58547326	ENSG00000131849	-4.92936	1.26716e-06	0.000325222	-0.445445
rs11729037	1961443_4_1393510	ENSG00000163945	-4.92933	1.26734e-06	0.000325268	-0.356408
rs3885755	1397075_3_9417522	ENSG00000196220	4.92933	1.26737e-06	0.000325275	0.456244
rs2839324	8353646_21_46560847	ENSG00000160310	-4.92932	1.26742e-06	0.000325284	-0.497736
rs3803690	7368866_16_89696951	ENSG00000187741	-4.92932	1.26742e-06	0.000325284	-0.372717
rs17495612	3240636_6_32391654	ENSG00000179344	4.92932	1.26743e-06	0.000325286	0.499796
rs147887366	7960213_19_36760186	ENSG00000189042	-4.9293	1.26752e-06	0.000325308	-0.550029
rs117667468	7960237_19_36770339	ENSG00000189042	-4.9293	1.26752e-06	0.000325308	-0.550029
rs58784790	4177897_7_158738809	ENSG00000126870	-4.92929	1.26757e-06	0.000325319	-0.520033
rs2523612	3234246_6_31353346	ENSG00000206344	4.92925	1.26782e-06	0.000325383	0.515068
rs13094465	1948358_3_195767361	ENSG00000185485	4.92924	1.26788e-06	0.00032539	0.472619
rs55663797	7486998_17_45467013	ENSG00000159314	-4.92923	1.26794e-06	0.00032539	-0.456236
rs1879581	7486999_17_45468527	ENSG00000159314	-4.92923	1.26794e-06	0.00032539	-0.456236
rs55930887	7487001_17_45470955	ENSG00000159314	-4.92923	1.26794e-06	0.00032539	-0.456236
rs55671319	7487002_17_45471058	ENSG00000159314	-4.92923	1.26794e-06	0.00032539	-0.456236
rs55652155	7487003_17_45471115	ENSG00000159314	-4.92923	1.26794e-06	0.00032539	-0.456236
rs17631676	7487005_17_45472160	ENSG00000159314	-4.92923	1.26794e-06	0.00032539	-0.456236
rs149366495	7487006_17_45472242	ENSG00000159314	-4.92923	1.26794e-06	0.00032539	-0.456236
rs2090847	7487007_17_45472741	ENSG00000159314	-4.92923	1.26794e-06	0.00032539	-0.456236
rs55746869	7487008_17_45473717	ENSG00000159314	-4.92923	1.26794e-06	0.00032539	-0.456236
rs12950965	7487009_17_45473785	ENSG00000159314	-4.92923	1.26794e-06	0.00032539	-0.456236
rs56015792	7487010_17_45473955	ENSG00000159314	-4.92923	1.26794e-06	0.00032539	-0.456236
rs62065403	7487012_17_45474157	ENSG00000159314	-4.92923	1.26794e-06	0.00032539	-0.456236
rs77132763	7487013_17_45474180	ENSG00000159314	-4.92923	1.26794e-06	0.00032539	-0.456236
rs62065404	7487014_17_45474247	ENSG00000159314	-4.92923	1.26794e-06	0.00032539	-0.456236
rs56192752	7487020_17_45477887	ENSG00000159314	-4.92923	1.26794e-06	0.00032539	-0.456236
rs62065436	7487021_17_45479286	ENSG00000159314	-4.92923	1.26794e-06	0.00032539	-0.456236
rs56159231	7487026_17_45479496	ENSG00000159314	-4.92923	1.26794e-06	0.00032539	-0.456236
rs55643511	7487028_17_45479616	ENSG00000159314	-4.92923	1.26794e-06	0.00032539	-0.456236
rs62065437	7487029_17_45480246	ENSG00000159314	-4.92923	1.26794e-06	0.00032539	-0.456236
rs62065438	7487031_17_45480726	ENSG00000159314	-4.92923	1.26794e-06	0.00032539	-0.456236
rs62065441	7487032_17_45485727	ENSG00000159314	-4.92923	1.26794e-06	0.00032539	-0.456236
rs62065442	7487042_17_45486528	ENSG00000159314	-4.92923	1.26794e-06	0.00032539	-0.456236
rs9899111	7487044_17_45486856	ENSG00000159314	-4.92923	1.26794e-06	0.00032539	-0.456236
rs62065445	7487046_17_45488474	ENSG00000159314	-4.92923	1.26794e-06	0.00032539	-0.456236
rs1879585	7487049_17_45489809	ENSG00000159314	-4.92923	1.26794e-06	0.00032539	-0.456236
rs17427431	3247188_6_32695867	ENSG00000179344	4.92922	1.268e-06	0.000325405	0.509556
rs6973347	3686599_7_1456384	ENSG00000164880	-4.9292	1.26811e-06	0.000325432	-0.366161
rs10689573	3489357_6_110079389	ENSG00000112290	-4.92919	1.2682e-06	0.000325453	-0.781365
rs9275360	3247365_6_32700160	ENSG00000229391	4.92918	1.26828e-06	0.000325471	0.458124
rs9275362	3247367_6_32700180	ENSG00000229391	4.92918	1.26828e-06	0.000325471	0.458124
rs16854020	2111208_4_42115542	ENSG00000014824	4.92917	1.2683e-06	0.000325477	0.529205
rs141486435	2246628_4_87741676	ENSG00000118762	4.92917	1.26832e-06	0.000325481	1.39699
rs150254595	3214286_6_29310629	ENSG00000206341	-4.92916	1.26838e-06	0.000325488	-0.563747
rs3129683	3214318_6_29318893	ENSG00000206341	-4.92916	1.26838e-06	0.000325488	-0.563747
rs3117433	3214367_6_29335587	ENSG00000206341	-4.92916	1.26838e-06	0.000325488	-0.563747
rs3130805	3214379_6_29338679	ENSG00000206341	-4.92916	1.26838e-06	0.000325488	-0.563747
rs7745768	3214404_6_29347187	ENSG00000206341	-4.92916	1.26838e-06	0.000325488	-0.563747
rs9257761	3214419_6_29351572	ENSG00000206341	-4.92916	1.26838e-06	0.000325488	-0.563747
rs9257779	3214458_6_29360739	ENSG00000206341	-4.92916	1.26838e-06	0.000325488	-0.563747
rs4997405	3230670_6_31225434	ENSG00000204516	4.92916	1.26839e-06	0.00032549	0.3472
rs7757622	3230779_6_31232987	ENSG00000204516	4.92916	1.26839e-06	0.00032549	0.3472
rs318440	3123744_6_2922174	ENSG00000170542	4.92916	1.2684e-06	0.00032549	0.379666
rs2756061	3123753_6_2925483	ENSG00000170542	4.92916	1.2684e-06	0.00032549	0.379666
rs28360042	3228362_6_31034004	ENSG00000204531	4.92915	1.26842e-06	0.000325495	0.419373
rs73041006	7962609_19_37775462	ENSG00000198182	-4.92915	1.26846e-06	0.000325503	-0.348206
rs17306900	7962625_19_37779346	ENSG00000198182	-4.92915	1.26846e-06	0.000325503	-0.348206
rs374692724	5484196_11_8401071	ENSG00000130413	4.92914	1.2685e-06	0.000325513	0.589712
rs185408821	5484197_11_8401077	ENSG00000130413	4.92914	1.2685e-06	0.000325513	0.589712
rs62086178	7605622_18_2576564	ENSG00000101574	-4.92913	1.26859e-06	0.000325528	-0.359052
rs11080964	7605707_18_2608408	ENSG00000101574	-4.92913	1.26859e-06	0.000325528	-0.359052
rs11080965	7605708_18_2608483	ENSG00000101574	-4.92913	1.26859e-06	0.000325528	-0.359052
rs4798005	7605717_18_2611719	ENSG00000101574	-4.92913	1.26859e-06	0.000325528	-0.359052
rs2111677	7605721_18_2612532	ENSG00000101574	-4.92913	1.26859e-06	0.000325528	-0.359052
rs62086203	7605724_18_2613851	ENSG00000101574	-4.92913	1.26859e-06	0.000325528	-0.359052
rs34654575	72075_1_22156037	ENSG00000285752	4.92911	1.26869e-06	0.000325555	0.632328
rs10771792	5973675_12_31018632	ENSG00000013573	4.9291	1.26875e-06	0.000325568	0.347186
rs112957310	1964965_4_2479361	ENSG00000063978	-4.9291	1.26877e-06	0.000325572	-0.360997
rs2242068	6932928_15_43407106	ENSG00000262560	4.92908	1.26888e-06	0.0003256	0.608707
rs13322522	1939218_3_193531340	ENSG00000127249	-4.92906	1.26897e-06	0.000325622	-0.502443
rs12632259	1523274_3_53057939	ENSG00000055955	-4.92905	1.26903e-06	0.000325635	-0.398856
rs11712910	1523280_3_53060178	ENSG00000055955	-4.92905	1.26903e-06	0.000325635	-0.398856
rs1611742	3218666_6_29864266	ENSG00000206503	-4.92905	1.26907e-06	0.000325645	-0.375029
rs1611743	3218667_6_29864269	ENSG00000206503	-4.92905	1.26907e-06	0.000325645	-0.375029
rs6456738	3206394_6_26593805	ENSG00000186470	-4.92904	1.26913e-06	0.000325656	-0.402857
rs2494708	3206547_6_26644872	ENSG00000186470	-4.92904	1.26913e-06	0.000325656	-0.402857
rs2451717	3206578_6_26652938	ENSG00000186470	-4.92904	1.26913e-06	0.000325656	-0.402857
rs77519280	3939472_7_76801552	ENSG00000186704	-4.929	1.26938e-06	0.000325719	-0.667278
rs10799413	566677_1_224011292	ENSG00000272645	4.92897	1.26951e-06	0.000325752	0.333472
rs9548874	6353000_13_39669691	ENSG00000133103	4.92895	1.26967e-06	0.000325792	0.421429
rs9275971	3248323_6_32725904	ENSG00000250264	4.92893	1.26977e-06	0.000325815	0.402982
rs9275972	3248324_6_32725919	ENSG00000250264	4.92893	1.26977e-06	0.000325815	0.402982
rs9275973	3248325_6_32725934	ENSG00000250264	4.92893	1.26977e-06	0.000325815	0.402982
rs1869127	6955228_15_52421373	ENSG00000128989	-4.92892	1.26986e-06	0.000325838	-0.468634
rs2074975	2027640_4_17704519	ENSG00000151552	-4.92891	1.26991e-06	0.000325847	-0.428778
rs6449331	2027641_4_17704564	ENSG00000151552	-4.92891	1.26991e-06	0.000325847	-0.428778
rs10463645	2902387_5_113006585	ENSG00000172795	-4.92889	1.27e-06	0.00032587	-0.456048
rs3945943	3313238_6_52592354	ENSG00000216775	-4.92889	1.27e-06	0.00032587	-0.364649
rs7220821	7529129_17_63626787	ENSG00000108592	4.92888	1.27008e-06	0.000325888	0.397375
rs6504171	7529144_17_63632650	ENSG00000108592	4.92888	1.27008e-06	0.000325888	0.397375
rs9903897	7529150_17_63639345	ENSG00000108592	4.92888	1.27008e-06	0.000325888	0.397375
rs2276583	1026138_2_127257108	ENSG00000236682	-4.92882	1.27041e-06	0.000325969	-0.358462
rs4662575	1026155_2_127264639	ENSG00000236682	-4.92882	1.27041e-06	0.000325969	-0.358462
rs11886231	1026174_2_127270554	ENSG00000236682	-4.92882	1.27041e-06	0.000325969	-0.358462
rs4150496	1026176_2_127271927	ENSG00000236682	-4.92882	1.27041e-06	0.000325969	-0.358462
rs4150495	1026177_2_127272049	ENSG00000236682	-4.92882	1.27041e-06	0.000325969	-0.358462
rs3129859	3241205_6_32433162	ENSG00000196126	4.92882	1.27046e-06	0.000325978	0.373448
rs72934749	1232773_2_202882093	ENSG00000163596	4.9288	1.27055e-06	0.000326001	0.51049
rs1643465	7963112_19_37970800	ENSG00000198182	-4.92878	1.27066e-06	0.000326028	-0.414443
rs1643464	7963114_19_37971365	ENSG00000198182	-4.92878	1.27066e-06	0.000326028	-0.414443
rs2015083	8352644_21_46321178	ENSG00000160284	4.92876	1.27078e-06	0.000326057	0.381351
rs2162797	7906053_19_18490206	ENSG00000105656	4.92876	1.2708e-06	0.00032606	0.420233
rs62113429	7868951_19_7616248	ENSG00000076924	-4.92875	1.27089e-06	0.000326066	-0.473103
rs72992552	7868952_19_7616381	ENSG00000076924	-4.92875	1.27089e-06	0.000326066	-0.473103
rs62113430	7868956_19_7617024	ENSG00000076924	-4.92875	1.27089e-06	0.000326066	-0.473103
rs62113431	7868958_19_7617144	ENSG00000076924	-4.92875	1.27089e-06	0.000326066	-0.473103
rs9844128	1539454_3_58405400	ENSG00000272182	4.92874	1.2709e-06	0.000326066	0.617878
rs9844432	1539457_3_58405566	ENSG00000272182	4.92874	1.2709e-06	0.000326066	0.617878
rs11706420	1539465_3_58406684	ENSG00000272182	4.92874	1.2709e-06	0.000326066	0.617878
rs71311868	1539467_3_58407147	ENSG00000272182	4.92874	1.2709e-06	0.000326066	0.617878
rs9864824	1539474_3_58409108	ENSG00000272182	4.92874	1.2709e-06	0.000326066	0.617878
rs13066351	1539495_3_58412488	ENSG00000272182	4.92874	1.2709e-06	0.000326066	0.617878
rs13071688	1539500_3_58413003	ENSG00000272182	4.92874	1.2709e-06	0.000326066	0.617878
rs71311869	1539503_3_58413195	ENSG00000272182	4.92874	1.2709e-06	0.000326066	0.617878
rs71311870	1539505_3_58413556	ENSG00000272182	4.92874	1.2709e-06	0.000326066	0.617878
rs9869276	1539510_3_58415349	ENSG00000272182	4.92874	1.2709e-06	0.000326066	0.617878
rs9869576	1539511_3_58415535	ENSG00000272182	4.92874	1.2709e-06	0.000326066	0.617878
rs9869940	1539514_3_58415796	ENSG00000272182	4.92874	1.2709e-06	0.000326066	0.617878
rs28709068	1539529_3_58419473	ENSG00000272182	4.92874	1.2709e-06	0.000326066	0.617878
rs9825431	1539536_3_58420967	ENSG00000272182	4.92874	1.2709e-06	0.000326066	0.617878
rs11719957	1539588_3_58429304	ENSG00000272182	4.92874	1.2709e-06	0.000326066	0.617878
rs4585221	1539591_3_58429840	ENSG00000272182	4.92874	1.2709e-06	0.000326066	0.617878
rs71311871	1539607_3_58434886	ENSG00000272182	4.92874	1.2709e-06	0.000326066	0.617878
rs4519721	1539610_3_58435611	ENSG00000272182	4.92874	1.2709e-06	0.000326066	0.617878
rs9811074	1539611_3_58436119	ENSG00000272182	4.92874	1.2709e-06	0.000326066	0.617878
rs9849482	1539612_3_58436360	ENSG00000272182	4.92874	1.2709e-06	0.000326066	0.617878
rs4812324	8149242_20_38856737	ENSG00000101442	4.92874	1.27094e-06	0.000326073	0.3594
rs4812325	8149244_20_38856815	ENSG00000101442	4.92874	1.27094e-06	0.000326073	0.3594
rs4812326	8149246_20_38857343	ENSG00000101442	4.92874	1.27094e-06	0.000326073	0.3594
rs9986182	2693617_5_35245578	ENSG00000113494	4.92873	1.27097e-06	0.000326079	0.392334
rs17071815	6474782_13_79741988	ENSG00000227354	4.92873	1.27097e-06	0.000326079	0.737876
rs76861706	2335458_4_118361181	ENSG00000269893	4.92869	1.27123e-06	0.000326143	0.504193
rs77444132	2335461_4_118363092	ENSG00000269893	4.92869	1.27123e-06	0.000326143	0.504193
rs77583240	2335469_4_118365251	ENSG00000269893	4.92869	1.27123e-06	0.000326143	0.504193
rs12433497	6642175_14_34923676	ENSG00000258704	-4.92869	1.27126e-06	0.00032615	-0.431972
rs10496089	856183_2_60780647	ENSG00000274769	-4.92867	1.27138e-06	0.000326168	-0.382113
rs9267989	3239419_6_32251543	ENSG00000196735	-4.92865	1.27145e-06	0.000326168	-0.441978
rs6080944	8100156_20_18030254	ENSG00000125871	-4.92864	1.27154e-06	0.000326168	-0.357453
rs115297149	32656_1_10314040	ENSG00000162441	4.92863	1.27159e-06	0.000326168	1.1215
rs116106115	32657_1_10314440	ENSG00000162441	4.92863	1.27159e-06	0.000326168	1.1215
rs80314023	32661_1_10316379	ENSG00000162441	4.92863	1.27159e-06	0.000326168	1.1215
rs114539603	32663_1_10316912	ENSG00000162441	4.92863	1.27159e-06	0.000326168	1.1215
rs114126750	32664_1_10318054	ENSG00000162441	4.92863	1.27159e-06	0.000326168	1.1215
rs142911334	32669_1_10318486	ENSG00000162441	4.92863	1.27159e-06	0.000326168	1.1215
rs151101529	32670_1_10318501	ENSG00000162441	4.92863	1.27159e-06	0.000326168	1.1215
rs145879589	32671_1_10318574	ENSG00000162441	4.92863	1.27159e-06	0.000326168	1.1215
rs147759132	32673_1_10319190	ENSG00000162441	4.92863	1.27159e-06	0.000326168	1.1215
rs116668563	32676_1_10323152	ENSG00000162441	4.92863	1.27159e-06	0.000326168	1.1215
rs77370331	32677_1_10323169	ENSG00000162441	4.92863	1.27159e-06	0.000326168	1.1215
rs116475764	32686_1_10326765	ENSG00000162441	4.92863	1.27159e-06	0.000326168	1.1215
rs78950226	32690_1_10327996	ENSG00000162441	4.92863	1.27159e-06	0.000326168	1.1215
rs145494370	32693_1_10329512	ENSG00000162441	4.92863	1.27159e-06	0.000326168	1.1215
rs78251022	32699_1_10331882	ENSG00000162441	4.92863	1.27159e-06	0.000326168	1.1215
rs190124821	32700_1_10331972	ENSG00000162441	4.92863	1.27159e-06	0.000326168	1.1215
rs116073919	32702_1_10332959	ENSG00000162441	4.92863	1.27159e-06	0.000326168	1.1215
rs144806332	32703_1_10332977	ENSG00000162441	4.92863	1.27159e-06	0.000326168	1.1215
rs74722876	32715_1_10336991	ENSG00000162441	4.92863	1.27159e-06	0.000326168	1.1215
rs115347099	32718_1_10337750	ENSG00000162441	4.92863	1.27159e-06	0.000326168	1.1215
rs115962833	32724_1_10339114	ENSG00000162441	4.92863	1.27159e-06	0.000326168	1.1215
rs78103969	32726_1_10339301	ENSG00000162441	4.92863	1.27159e-06	0.000326168	1.1215
rs75432511	32730_1_10340584	ENSG00000162441	4.92863	1.27159e-06	0.000326168	1.1215
rs74958931	32733_1_10341005	ENSG00000162441	4.92863	1.27159e-06	0.000326168	1.1215
rs76900169	32734_1_10341175	ENSG00000162441	4.92863	1.27159e-06	0.000326168	1.1215
rs115387136	32735_1_10341760	ENSG00000162441	4.92863	1.27159e-06	0.000326168	1.1215
rs558310981	32736_1_10342465	ENSG00000162441	4.92863	1.27159e-06	0.000326168	1.1215
rs115901893	32741_1_10343566	ENSG00000162441	4.92863	1.27159e-06	0.000326168	1.1215
rs114868218	32744_1_10345112	ENSG00000162441	4.92863	1.27159e-06	0.000326168	1.1215
rs77386448	32749_1_10347895	ENSG00000162441	4.92863	1.27159e-06	0.000326168	1.1215
rs78035799	32750_1_10348063	ENSG00000162441	4.92863	1.27159e-06	0.000326168	1.1215
rs115190394	32751_1_10348235	ENSG00000162441	4.92863	1.27159e-06	0.000326168	1.1215
rs114125831	32752_1_10348250	ENSG00000162441	4.92863	1.27159e-06	0.000326168	1.1215
rs76892482	32753_1_10348843	ENSG00000162441	4.92863	1.27159e-06	0.000326168	1.1215
rs116685992	32754_1_10349969	ENSG00000162441	4.92863	1.27159e-06	0.000326168	1.1215
rs143393795	32755_1_10350184	ENSG00000162441	4.92863	1.27159e-06	0.000326168	1.1215
rs78067395	32759_1_10351465	ENSG00000162441	4.92863	1.27159e-06	0.000326168	1.1215
rs80132035	32761_1_10352590	ENSG00000162441	4.92863	1.27159e-06	0.000326168	1.1215
rs75609296	32764_1_10354288	ENSG00000162441	4.92863	1.27159e-06	0.000326168	1.1215
rs75767761	32768_1_10354639	ENSG00000162441	4.92863	1.27159e-06	0.000326168	1.1215
rs114942457	32769_1_10355591	ENSG00000162441	4.92863	1.27159e-06	0.000326168	1.1215
rs80249049	32775_1_10357475	ENSG00000162441	4.92863	1.27159e-06	0.000326168	1.1215
rs79570356	32776_1_10357579	ENSG00000162441	4.92863	1.27159e-06	0.000326168	1.1215
rs79957143	32779_1_10358037	ENSG00000162441	4.92863	1.27159e-06	0.000326168	1.1215
rs115928601	32782_1_10358915	ENSG00000162441	4.92863	1.27159e-06	0.000326168	1.1215
rs115294299	32783_1_10358925	ENSG00000162441	4.92863	1.27159e-06	0.000326168	1.1215
rs79163180	32784_1_10359399	ENSG00000162441	4.92863	1.27159e-06	0.000326168	1.1215
rs148863077	32788_1_10360610	ENSG00000162441	4.92863	1.27159e-06	0.000326168	1.1215
rs115487178	32791_1_10361548	ENSG00000162441	4.92863	1.27159e-06	0.000326168	1.1215
rs75030338	32793_1_10362167	ENSG00000162441	4.92863	1.27159e-06	0.000326168	1.1215
rs116585248	32794_1_10362413	ENSG00000162441	4.92863	1.27159e-06	0.000326168	1.1215
rs568844631	32808_1_10367315	ENSG00000162441	4.92863	1.27159e-06	0.000326168	1.1215
rs115345754	32813_1_10367719	ENSG00000162441	4.92863	1.27159e-06	0.000326168	1.1215
rs114084073	32840_1_10372880	ENSG00000162441	4.92863	1.27159e-06	0.000326168	1.1215
rs114624000	32842_1_10373853	ENSG00000162441	4.92863	1.27159e-06	0.000326168	1.1215
rs41310365	32855_1_10379741	ENSG00000162441	4.92863	1.27159e-06	0.000326168	1.1215
rs114382287	32861_1_10382410	ENSG00000162441	4.92863	1.27159e-06	0.000326168	1.1215
rs114946336	32862_1_10382432	ENSG00000162441	4.92863	1.27159e-06	0.000326168	1.1215
rs114756847	32863_1_10382475	ENSG00000162441	4.92863	1.27159e-06	0.000326168	1.1215
rs191535103	32872_1_10384135	ENSG00000162441	4.92863	1.27159e-06	0.000326168	1.1215
rs142702594	32874_1_10384959	ENSG00000162441	4.92863	1.27159e-06	0.000326168	1.1215
rs76645033	32876_1_10385268	ENSG00000162441	4.92863	1.27159e-06	0.000326168	1.1215
rs78772333	32877_1_10385398	ENSG00000162441	4.92863	1.27159e-06	0.000326168	1.1215
rs921222801	32879_1_10387458	ENSG00000162441	4.92863	1.27159e-06	0.000326168	1.1215
rs114812262	32885_1_10389068	ENSG00000162441	4.92863	1.27159e-06	0.000326168	1.1215
rs77173593	32907_1_10397439	ENSG00000162441	4.92863	1.27159e-06	0.000326168	1.1215
rs563200923	32916_1_10399345	ENSG00000162441	4.92863	1.27159e-06	0.000326168	1.1215
rs72686491	131821_1_45478434	ENSG00000117481	-4.9286	1.27177e-06	0.000326212	-0.689751
rs3901084	4411542_8_65944974	ENSG00000066855	4.9286	1.27179e-06	0.000326212	0.438119
rs4620273	4411586_8_65960702	ENSG00000066855	4.9286	1.27179e-06	0.000326212	0.438119
rs55695598	4411590_8_65962548	ENSG00000066855	4.9286	1.27179e-06	0.000326212	0.438119
rs870077	4411591_8_65962608	ENSG00000066855	4.9286	1.27179e-06	0.000326212	0.438119
rs2014192	4411592_8_65963285	ENSG00000066855	4.9286	1.27179e-06	0.000326212	0.438119
rs62506592	4411597_8_65964213	ENSG00000066855	4.9286	1.27179e-06	0.000326212	0.438119
rs56747456	4411616_8_65970997	ENSG00000066855	4.9286	1.27179e-06	0.000326212	0.438119
rs113854624	3888387_7_55832387	ENSG00000178665	4.92858	1.2719e-06	0.000326239	0.846519
rs9471874	3283131_6_42509068	ENSG00000124496	4.92857	1.27196e-06	0.000326252	0.343394
rs9367149	3283135_6_42510477	ENSG00000124496	-4.92857	1.27196e-06	0.000326252	-0.343394
rs74306420	4878228_9_94719646	ENSG00000148120	4.92857	1.27199e-06	0.000326259	0.859228
rs2815160	3143316_6_8075321	ENSG00000188428	4.92856	1.27201e-06	0.000326262	0.374531
rs112289216	3909687_7_66541083	ENSG00000249319	-4.92856	1.27201e-06	0.000326264	-0.44229
rs2151755	6735084_14_65112156	ENSG00000139998	-4.92855	1.27208e-06	0.000326279	-0.356691
rs10447394	3230380_6_31207475	ENSG00000271581	-4.92853	1.27223e-06	0.000326296	-1.04096
rs36001438	3230569_6_31218601	ENSG00000271581	-4.92853	1.27223e-06	0.000326296	-1.04096
rs71563314	3234287_6_31354184	ENSG00000271581	-4.92853	1.27223e-06	0.000326296	-1.04096
rs13210793	3234290_6_31354397	ENSG00000271581	-4.92853	1.27223e-06	0.000326296	-1.04096
rs13214487	3234302_6_31354929	ENSG00000271581	-4.92853	1.27223e-06	0.000326296	-1.04096
rs17881233	3234324_6_31355968	ENSG00000271581	-4.92853	1.27223e-06	0.000326296	-1.04096
rs144492758	3234368_6_31357582	ENSG00000271581	-4.92853	1.27223e-06	0.000326296	-1.04096
rs117431752	3234385_6_31357897	ENSG00000271581	-4.92853	1.27223e-06	0.000326296	-1.04096
rs71563319	3234426_6_31358369	ENSG00000271581	-4.92853	1.27223e-06	0.000326296	-1.04096
rs71563320	3234441_6_31358567	ENSG00000271581	-4.92853	1.27223e-06	0.000326296	-1.04096
rs116738814	3234444_6_31358789	ENSG00000271581	-4.92853	1.27223e-06	0.000326296	-1.04096
rs116269252	3234452_6_31359013	ENSG00000271581	-4.92853	1.27223e-06	0.000326296	-1.04096
rs34971730	3234474_6_31359444	ENSG00000271581	-4.92853	1.27223e-06	0.000326296	-1.04096
rs71563324	3234491_6_31359960	ENSG00000271581	-4.92853	1.27223e-06	0.000326296	-1.04096
rs36057188	3234524_6_31360983	ENSG00000271581	-4.92853	1.27223e-06	0.000326296	-1.04096
rs12193701	3234614_6_31363840	ENSG00000271581	-4.92853	1.27223e-06	0.000326296	-1.04096
rs71563325	3234913_6_31374624	ENSG00000271581	-4.92853	1.27223e-06	0.000326296	-1.04096
rs12213831	3235634_6_31412824	ENSG00000271581	-4.92853	1.27223e-06	0.000326296	-1.04096
rs12193020	3236078_6_31437489	ENSG00000271581	-4.92853	1.27223e-06	0.000326296	-1.04096
rs71563335	3236162_6_31442088	ENSG00000271581	-4.92853	1.27223e-06	0.000326296	-1.04096
rs34441152	3236163_6_31442295	ENSG00000271581	-4.92853	1.27223e-06	0.000326296	-1.04096
rs12206131	3236215_6_31446233	ENSG00000271581	-4.92853	1.27223e-06	0.000326296	-1.04096
rs12203909	3236269_6_31450655	ENSG00000271581	-4.92853	1.27223e-06	0.000326296	-1.04096
rs12195799	3236299_6_31452817	ENSG00000271581	-4.92853	1.27223e-06	0.000326296	-1.04096
rs9391775	3236372_6_31460171	ENSG00000271581	-4.92853	1.27223e-06	0.000326296	-1.04096
rs62427184	3620827_6_155273124	ENSG00000029639	-4.9285	1.27236e-06	0.000326326	-0.415104
rs6910760	3620850_6_155278251	ENSG00000029639	-4.9285	1.27236e-06	0.000326326	-0.415104
rs2065351	3620875_6_155283866	ENSG00000029639	-4.9285	1.27236e-06	0.000326326	-0.415104
rs12199471	3549715_6_131048161	ENSG00000079819	4.9285	1.27239e-06	0.000326333	0.407166
rs62065495	7454419_17_32507599	ENSG00000176658	-4.92848	1.27249e-06	0.000326356	-0.358757
rs4720464	3843589_7_43968101	ENSG00000228903	-4.92847	1.27257e-06	0.000326375	-0.481038
rs62458698	3843590_7_43968452	ENSG00000228903	-4.92847	1.27257e-06	0.000326375	-0.481038
rs9577594	6588761_13_113612442	ENSG00000276248	-4.92845	1.27272e-06	0.000326414	-0.368041
rs7767671	3216299_6_29710010	ENSG00000204623	4.92844	1.27273e-06	0.000326415	0.345309
rs17124656	6695826_14_51859367	ENSG00000186469	4.92844	1.27274e-06	0.000326415	0.432991
rs9320002	7769995_18_62177071	ENSG00000197563	-4.92842	1.27287e-06	0.000326446	-0.388061
rs4941118	7770010_18_62180162	ENSG00000197563	-4.92842	1.27287e-06	0.000326446	-0.388061
rs4940549	7770012_18_62180436	ENSG00000197563	-4.92842	1.27287e-06	0.000326446	-0.388061
rs2975009	3220150_6_29930339	ENSG00000243753	4.92842	1.27288e-06	0.000326449	0.319547
rs12253180	5416046_10_125783601	ENSG00000089876	-4.92842	1.27291e-06	0.000326455	-0.42364
rs4963675	5958453_12_27015647	ENSG00000247903	-4.92841	1.27292e-06	0.000326457	-0.469245
rs2659659	6046773_12_57991496	ENSG00000123427	4.92836	1.27325e-06	0.000326539	0.391711
rs9263729	3229529_6_31140638	ENSG00000204536	4.92833	1.27344e-06	0.000326587	0.413096
rs2743951	3216641_6_29741457	ENSG00000206341	4.92833	1.27345e-06	0.000326591	0.352021
rs112164405	1494010_3_39551043	ENSG00000179934	-4.92832	1.27346e-06	0.000326591	-0.486247
rs111513993	1494020_3_39552381	ENSG00000179934	-4.92832	1.27346e-06	0.000326591	-0.486247
rs244507	2896187_5_111172818	ENSG00000152495	-4.92831	1.27353e-06	0.000326605	-0.371498
rs171676	2896198_5_111176539	ENSG00000152495	-4.92831	1.27353e-06	0.000326605	-0.371498
rs459031	2896208_5_111178987	ENSG00000152495	-4.92831	1.27353e-06	0.000326605	-0.371498
rs28752850	3233063_6_31330514	ENSG00000277402	-4.92831	1.27356e-06	0.000326612	-0.516491
rs4129956	1957123_4_308219	ENSG00000272602	4.9283	1.27362e-06	0.000326623	0.474665
rs11248013	1957159_4_317636	ENSG00000272602	4.9283	1.27362e-06	0.000326623	0.474665
rs7685662	1957150_4_315897	ENSG00000272602	-4.9283	1.27362e-06	0.000326623	-0.474665
rs10021364	1957156_4_316902	ENSG00000272602	-4.9283	1.27362e-06	0.000326623	-0.474665
rs921442	5634520_11_58153397	ENSG00000110031	-4.9283	1.27363e-06	0.000326625	-0.492141
rs142850365	857767_2_61515850	ENSG00000274769	4.92828	1.27374e-06	0.000326652	0.568036
rs4898719	6695657_14_51831322	ENSG00000259007	4.92827	1.27379e-06	0.000326664	0.384756
rs7181555	7017868_15_73014233	ENSG00000067141	-4.92826	1.27384e-06	0.000326677	-0.399893
rs57449421	3905690_7_64954884	ENSG00000234585	-4.92824	1.27397e-06	0.000326689	-0.354728
rs9647852	3905701_7_64957448	ENSG00000234585	-4.92824	1.27397e-06	0.000326689	-0.354728
rs6955268	3905706_7_64959181	ENSG00000234585	-4.92824	1.27397e-06	0.000326689	-0.354728
rs148094324	3905729_7_64967554	ENSG00000234585	-4.92824	1.27397e-06	0.000326689	-0.354728
rs9770557	3905735_7_64968463	ENSG00000234585	-4.92824	1.27397e-06	0.000326689	-0.354728
rs13238842	3905739_7_64969445	ENSG00000234585	-4.92824	1.27397e-06	0.000326689	-0.354728
rs6949340	3905744_7_64970494	ENSG00000234585	-4.92824	1.27397e-06	0.000326689	-0.354728
rs4379351	3905754_7_64972887	ENSG00000234585	-4.92824	1.27397e-06	0.000326689	-0.354728
rs13226855	3905755_7_64973325	ENSG00000234585	-4.92824	1.27397e-06	0.000326689	-0.354728
rs1060379	3905761_7_64975111	ENSG00000234585	-4.92824	1.27397e-06	0.000326689	-0.354728
rs6961678	3905762_7_64975314	ENSG00000234585	-4.92824	1.27397e-06	0.000326689	-0.354728
rs9638417	3905764_7_64976322	ENSG00000234585	-4.92824	1.27397e-06	0.000326689	-0.354728
rs13233376	3905776_7_64980184	ENSG00000234585	-4.92824	1.27397e-06	0.000326689	-0.354728
rs11771529	3905798_7_64986141	ENSG00000234585	-4.92824	1.27397e-06	0.000326689	-0.354728
rs56340521	3905803_7_64987077	ENSG00000234585	-4.92824	1.27397e-06	0.000326689	-0.354728
rs55959098	3905804_7_64987085	ENSG00000234585	-4.92824	1.27397e-06	0.000326689	-0.354728
rs12056025	3905814_7_64988703	ENSG00000234585	-4.92824	1.27397e-06	0.000326689	-0.354728
rs12056103	3905822_7_64990335	ENSG00000234585	-4.92824	1.27397e-06	0.000326689	-0.354728
rs3088174	3905827_7_64991048	ENSG00000234585	-4.92824	1.27397e-06	0.000326689	-0.354728
rs34636014	3905837_7_64993256	ENSG00000234585	-4.92824	1.27397e-06	0.000326689	-0.354728
rs141757570	3284214_6_42952095	ENSG00000044090	-4.92824	1.27397e-06	0.000326689	-1.06385
rs116382228	3284215_6_42952174	ENSG00000044090	-4.92824	1.27397e-06	0.000326689	-1.06385
rs10922489	253508_1_88794179	ENSG00000137944	4.92824	1.27399e-06	0.000326695	0.374478
rs12672192	4086794_7_130478161	ENSG00000106484	-4.92823	1.27403e-06	0.000326702	-0.37991
rs1080970	4086803_7_130479325	ENSG00000106484	-4.92823	1.27403e-06	0.000326702	-0.37991
rs62059839	7398912_17_7629697	ENSG00000233223	-4.92821	1.27416e-06	0.000326735	-0.411749
rs1323472	4960166_9_121064057	ENSG00000106804	4.92817	1.27443e-06	0.000326802	0.376988
rs7752730	3478998_6_106507727	ENSG00000112297	-4.92815	1.27451e-06	0.000326822	-0.384779
rs113546620	7003438_15_67254647	ENSG00000103591	4.92815	1.27451e-06	0.000326822	1.39672
rs4272894	6526959_13_95642957	ENSG00000247400	-4.92814	1.27461e-06	0.000326845	-0.346217
rs112257417	5293981_10_84370052	ENSG00000107771	4.92813	1.27465e-06	0.000326856	0.718426
rs12064873	52609_1_16365555	ENSG00000142632	4.92812	1.27472e-06	0.000326872	0.382878
rs55915222	52610_1_16366071	ENSG00000142632	4.92812	1.27472e-06	0.000326872	0.382878
rs7828645	4609611_8_134485142	ENSG00000248492	4.92809	1.27488e-06	0.000326911	0.394572
rs4741773	4645922_9_306921	ENSG00000172785	4.92809	1.27491e-06	0.000326918	0.378299
rs12287222	5656908_11_67773414	ENSG00000160172	4.92808	1.27496e-06	0.000326931	0.350283
rs9817084	1539217_3_58340526	ENSG00000163686	4.92806	1.27505e-06	0.000326953	0.370012
rs7219532	7486996_17_45465717	ENSG00000159314	-4.92805	1.27515e-06	0.000326978	-0.455484
rs62083434	7520968_17_58942299	ENSG00000265148	4.92804	1.27521e-06	0.000326992	0.434403
rs6542845	945630_2_98921137	ENSG00000135951	-4.92803	1.27526e-06	0.000327004	-0.378325
rs35759989	3243588_6_32613319	ENSG00000232629	-4.92802	1.27532e-06	0.000327017	-0.888619
rs4272591	64551_1_19840848	ENSG00000169914	-4.92801	1.2754e-06	0.000327038	-0.409222
rs12668032	3706456_7_5879409	ENSG00000146574	4.92801	1.2754e-06	0.000327038	0.424657
rs61776818	80978_1_25540347	ENSG00000188672	-4.92798	1.27555e-06	0.000327074	-0.358439
rs112126563	5173462_10_45670996	ENSG00000012779	-4.92796	1.27571e-06	0.000327113	-0.496705
rs66987549	1960853_4_1278829	ENSG00000196810	4.92796	1.27571e-06	0.000327114	0.355861
rs7742523	3216512_6_29730121	ENSG00000204642	4.92791	1.27599e-06	0.000327184	0.525038
rs7863063	4975879_9_127344499	ENSG00000196152	-4.92789	1.27614e-06	0.000327222	-0.382708
rs10281089	3938653_7_76388680	ENSG00000186704	-4.92783	1.27649e-06	0.00032731	-0.365703
rs11250092	4239639_8_10929033	ENSG00000269954	4.92782	1.27655e-06	0.000327324	0.340912
rs139632002	7847957_19_2422512	ENSG00000178297	4.92781	1.27662e-06	0.000327341	0.69365
rs4798941	7837804_18_80118775	ENSG00000226742	4.9278	1.27665e-06	0.000327347	0.375675
rs4799134	7837805_18_80118818	ENSG00000226742	4.9278	1.27665e-06	0.000327347	0.375675
rs34337544	3905749_7_64971336	ENSG00000234585	4.92777	1.27683e-06	0.000327392	0.362351
rs11625865	6864237_14_105178084	ENSG00000183828	4.92775	1.27696e-06	0.000327426	0.37156
rs71539251	3935548_7_74989206	ENSG00000196275	-4.92774	1.27705e-06	0.000327446	-0.38663
rs12484897	8364694_22_18089714	ENSG00000215193	-4.92773	1.2771e-06	0.00032746	-0.868967
rs6957266	3905460_7_64896012	ENSG00000213462	-4.92769	1.27733e-06	0.000327516	-0.361421
rs12717560	6761673_14_73783854	ENSG00000259065	-4.92769	1.27733e-06	0.000327517	-0.418111
rs10863953	531371_1_212192458	ENSG00000066027	4.92769	1.27737e-06	0.000327525	0.34691
rs4577793	3241618_6_32454945	ENSG00000179344	-4.92768	1.2774e-06	0.000327533	-0.331124
rs4760539	6259309_12_128839957	ENSG00000151948	4.92767	1.27744e-06	0.000327541	0.399931
rs6979167	3910535_7_66753692	ENSG00000236529	4.92767	1.27747e-06	0.000327547	0.39215
rs116456122	3910536_7_66753694	ENSG00000236529	4.92767	1.27747e-06	0.000327547	0.39215
rs9430244	31939_1_10095225	ENSG00000173614	4.92767	1.27748e-06	0.000327549	0.543167
rs4423843	2248700_4_88285604	ENSG00000246375	4.92764	1.27761e-06	0.000327582	0.368636
rs10944312	3422622_6_87461909	ENSG00000213204	-4.92764	1.27764e-06	0.000327588	-0.435426
rs34549248	7481245_17_42975926	ENSG00000184988	4.92763	1.27771e-06	0.000327601	0.592385
rs35444712	7481255_17_42979628	ENSG00000184988	4.92763	1.27771e-06	0.000327601	0.592385
rs8076539	7481268_17_42994004	ENSG00000184988	4.92763	1.27771e-06	0.000327601	0.592385
rs71377302	7481271_17_42996293	ENSG00000184988	4.92763	1.27771e-06	0.000327601	0.592385
rs8071986	7481302_17_43010316	ENSG00000184988	4.92763	1.27771e-06	0.000327601	0.592385
rs8070922	7481303_17_43010322	ENSG00000184988	4.92763	1.27771e-06	0.000327601	0.592385
rs12135191	604947_1_236307434	ENSG00000186197	4.92762	1.27777e-06	0.000327614	0.362238
rs9435670	53935_1_17009824	ENSG00000219481	4.92762	1.27779e-06	0.000327619	0.443218
rs13028500	945604_2_98911833	ENSG00000135951	-4.92756	1.2781e-06	0.000327699	-0.377515
rs34986710	6761841_14_73834454	ENSG00000140043	-4.92754	1.27827e-06	0.000327739	-0.421017
rs8134342	8343616_21_43823533	ENSG00000160213	4.92752	1.27838e-06	0.000327769	0.365536
rs676033	754481_2_31583901	ENSG00000091106	4.92752	1.2784e-06	0.000327771	0.394331
rs11070863	6953293_15_51612393	ENSG00000259668	-4.92751	1.27842e-06	0.000327775	-0.351001
rs11602095	5453114_11_1022117	ENSG00000183020	-4.92751	1.27845e-06	0.000327782	-0.598802
rs28380899	3233842_6_31345541	ENSG00000277402	4.92749	1.27853e-06	0.000327803	0.408625
rs3096333	1948369_3_195769921	ENSG00000242086	4.92749	1.27858e-06	0.000327815	0.35853
rs7451017	3238230_6_31852882	ENSG00000232629	4.92747	1.2787e-06	0.000327842	0.446242
rs9267649	3238238_6_31857051	ENSG00000232629	4.92747	1.2787e-06	0.000327842	0.446242
rs9267654	3238294_6_31873232	ENSG00000232629	4.92747	1.2787e-06	0.000327842	0.446242
rs1197968	4773453_9_33279560	ENSG00000086102	-4.92746	1.27876e-06	0.000327855	-0.454613
rs831274	4773457_9_33283288	ENSG00000086102	-4.92746	1.27876e-06	0.000327855	-0.454613
rs8125727	8038334_20_283535	ENSG00000196476	4.92745	1.27878e-06	0.000327859	0.363217
rs8125834	8038336_20_283724	ENSG00000196476	4.92745	1.27878e-06	0.000327859	0.363217
rs11590549	132116_1_45620657	ENSG00000117481	-4.9274	1.27909e-06	0.000327937	-0.414735
rs2697018	4020309_7_105507297	ENSG00000091127	4.9274	1.27913e-06	0.000327938	0.763993
rs11872691	7774140_18_63582628	ENSG00000242550	4.9274	1.27914e-06	0.000327938	0.397499
rs11875979	7774141_18_63582649	ENSG00000242550	4.9274	1.27914e-06	0.000327938	0.397499
rs11872693	7774142_18_63582653	ENSG00000242550	4.9274	1.27914e-06	0.000327938	0.397499
rs75543421	6642499_14_35002360	ENSG00000258704	-4.92739	1.27915e-06	0.000327938	-0.438018
rs10840142	5485532_11_8884531	ENSG00000166436	4.92739	1.27915e-06	0.000327938	0.358035
rs10769968	5485535_11_8886036	ENSG00000166436	4.92739	1.27915e-06	0.000327938	0.358035
rs1569408	5485543_11_8888185	ENSG00000166436	4.92739	1.27915e-06	0.000327938	0.358035
rs12222805	5485548_11_8890001	ENSG00000166436	4.92739	1.27915e-06	0.000327938	0.358035
rs10840145	5485566_11_8893254	ENSG00000166436	4.92739	1.27915e-06	0.000327938	0.358035
rs181717618	5485574_11_8894390	ENSG00000166436	4.92739	1.27915e-06	0.000327938	0.358035
rs10769970	5485579_11_8896390	ENSG00000166436	4.92739	1.27915e-06	0.000327938	0.358035
rs4910119	5485594_11_8900202	ENSG00000166436	4.92739	1.27915e-06	0.000327938	0.358035
rs10840148	5485601_11_8901981	ENSG00000166436	4.92739	1.27915e-06	0.000327938	0.358035
rs10769971	5485609_11_8903729	ENSG00000166436	4.92739	1.27915e-06	0.000327938	0.358035
rs10769973	5485621_11_8907068	ENSG00000166436	4.92739	1.27915e-06	0.000327938	0.358035
rs4837939	4963172_9_122090333	ENSG00000175764	4.92739	1.2792e-06	0.00032795	0.359698
rs11638844	7032417_15_78939176	ENSG00000177699	4.92738	1.27923e-06	0.000327954	0.380028
rs10400902	7032418_15_78939274	ENSG00000177699	4.92738	1.27923e-06	0.000327954	0.380028
rs4290219	5484004_11_8365329	ENSG00000166436	4.92737	1.27931e-06	0.000327976	0.360693
rs1638732	3910059_7_66637231	ENSG00000226824	4.92736	1.27938e-06	0.000327992	0.394915
rs118149519	7119594_16_2789564	ENSG00000276791	-4.92736	1.27938e-06	0.000327992	-0.664392
rs60715279	1352755_2_241037719	ENSG00000115687	-4.92735	1.27942e-06	0.000327998	-0.517019
rs57948600	1352762_2_241039847	ENSG00000115687	-4.92735	1.27942e-06	0.000327998	-0.517019
rs2108487	1352765_2_241040706	ENSG00000115687	-4.92735	1.27942e-06	0.000327998	-0.517019
rs2143985	8094425_20_16533356	ENSG00000089177	4.92734	1.27948e-06	0.000328007	0.402699
rs2179904	8094426_20_16533587	ENSG00000089177	4.92734	1.27948e-06	0.000328007	0.402699
rs6034521	8094458_20_16540622	ENSG00000089177	4.92734	1.27948e-06	0.000328007	0.402699
rs6034527	8094519_20_16553167	ENSG00000089177	4.92734	1.27948e-06	0.000328007	0.402699
rs6080300	8094521_20_16553816	ENSG00000089177	4.92734	1.27948e-06	0.000328007	0.402699
rs6111175	8094524_20_16554152	ENSG00000089177	4.92734	1.27948e-06	0.000328007	0.402699
rs6034530	8094546_20_16560444	ENSG00000089177	4.92734	1.27948e-06	0.000328007	0.402699
rs11855582	6995936_15_64735527	ENSG00000166839	-4.92732	1.27959e-06	0.00032803	-0.365077
rs267215	1509743_3_45590582	ENSG00000011376	4.92732	1.27959e-06	0.00032803	0.344488
rs267216	1509744_3_45590729	ENSG00000011376	4.92732	1.27959e-06	0.00032803	0.344488
rs267217	1509746_3_45590825	ENSG00000011376	4.92732	1.27959e-06	0.00032803	0.344488
rs267237	1509763_3_45595761	ENSG00000011376	4.92732	1.27959e-06	0.00032803	0.344488
rs76074565	7961649_19_37262169	ENSG00000198182	4.92732	1.27959e-06	0.00032803	0.405353
rs75699842	7961650_19_37262171	ENSG00000198182	4.92732	1.27959e-06	0.00032803	0.405353
rs7604158	865021_2_64544468	ENSG00000260101	-4.92731	1.27968e-06	0.000328045	-0.372802
rs6546085	865022_2_64544885	ENSG00000260101	-4.92731	1.27968e-06	0.000328045	-0.372802
rs58128502	865023_2_64545715	ENSG00000260101	-4.92731	1.27968e-06	0.000328045	-0.372802
rs7594514	865024_2_64545847	ENSG00000260101	-4.92731	1.27968e-06	0.000328045	-0.372802
rs7558252	865025_2_64546081	ENSG00000260101	-4.92731	1.27968e-06	0.000328045	-0.372802
rs1978404	865026_2_64546645	ENSG00000260101	-4.92731	1.27968e-06	0.000328045	-0.372802
rs6731857	865028_2_64547322	ENSG00000260101	-4.92731	1.27968e-06	0.000328045	-0.372802
rs181204	7209971_16_28501203	ENSG00000176953	4.9273	1.27972e-06	0.000328054	0.377952
rs59088277	6831935_14_95665238	ENSG00000187621	4.9273	1.27973e-06	0.000328057	1.01933
rs12005924	4923668_9_109215366	ENSG00000119326	4.9273	1.27974e-06	0.000328058	0.336184
rs7094385	5061754_10_12091253	ENSG00000181192	-4.92729	1.27979e-06	0.00032807	-0.416499
rs3129900	3240108_6_32338202	ENSG00000196735	-4.92727	1.27988e-06	0.000328088	-0.473173
rs3117125	3240209_6_32348239	ENSG00000196735	-4.92727	1.27988e-06	0.000328088	-0.473173
rs3117119	3240229_6_32350833	ENSG00000196735	-4.92727	1.27988e-06	0.000328088	-0.473173
rs3132963	3240237_6_32352376	ENSG00000196735	-4.92727	1.27988e-06	0.000328088	-0.473173
rs3129934	3240371_6_32368410	ENSG00000196735	-4.92727	1.27988e-06	0.000328088	-0.473173
rs3129938	3240376_6_32368718	ENSG00000196735	-4.92727	1.27988e-06	0.000328088	-0.473173
rs72819512	741530_2_27391582	ENSG00000115216	-4.92725	1.28006e-06	0.000328131	-0.374411
rs74931323	4004844_7_100051532	ENSG00000166529	-4.92723	1.28013e-06	0.000328148	-0.372378
rs55969052	4004846_7_100052694	ENSG00000166529	-4.92723	1.28013e-06	0.000328148	-0.372378
rs138957888	116965_1_39814106	ENSG00000198754	-4.92722	1.2802e-06	0.000328164	-0.901816
rs112263997	7987381_19_45811721	ENSG00000125755	-4.92722	1.28022e-06	0.000328168	-0.562163
rs74450753	7987390_19_45814451	ENSG00000125755	-4.92722	1.28022e-06	0.000328168	-0.562163
rs375728915	3888050_7_55742757	ENSG00000146733	4.92718	1.28047e-06	0.000328231	0.797835
rs881542	8439574_22_42499994	ENSG00000183569	-4.92717	1.28051e-06	0.000328242	-0.480254
rs6671239	132218_1_45664441	ENSG00000117481	-4.92716	1.28056e-06	0.000328254	-0.418069
rs6931776	3222412_6_30018650	ENSG00000066379	4.92716	1.28059e-06	0.000328259	0.639651
rs2395264	3249206_6_32767518	ENSG00000232629	4.92715	1.28063e-06	0.000328269	0.34288
rs242293	3422293_6_87368770	ENSG00000213204	-4.92713	1.28075e-06	0.000328291	-0.447077
rs1209113	3422297_6_87369738	ENSG00000213204	-4.92713	1.28075e-06	0.000328291	-0.447077
rs1203156	3422298_6_87369976	ENSG00000213204	-4.92713	1.28075e-06	0.000328291	-0.447077
rs173334	3422300_6_87370505	ENSG00000213204	-4.92713	1.28075e-06	0.000328291	-0.447077
rs242273	3422306_6_87373160	ENSG00000213204	-4.92713	1.28075e-06	0.000328291	-0.447077
rs9294377	3422309_6_87375121	ENSG00000213204	-4.92713	1.28075e-06	0.000328291	-0.447077
rs406900	3422311_6_87375729	ENSG00000213204	-4.92713	1.28075e-06	0.000328291	-0.447077
rs414013	3422313_6_87376148	ENSG00000213204	-4.92713	1.28075e-06	0.000328291	-0.447077
rs9450662	3422317_6_87378875	ENSG00000213204	-4.92713	1.28075e-06	0.000328291	-0.447077
rs6930076	3422318_6_87378936	ENSG00000213204	-4.92713	1.28075e-06	0.000328291	-0.447077
rs9362426	3422322_6_87380156	ENSG00000213204	-4.92713	1.28075e-06	0.000328291	-0.447077
rs2436916	4513536_8_102579009	ENSG00000253633	4.92712	1.2808e-06	0.000328303	0.372703
rs607423	5686910_11_78092134	ENSG00000159063	4.92711	1.28086e-06	0.000328317	0.473814
rs6862334	2718540_5_43796187	ENSG00000112992	4.9271	1.28092e-06	0.000328331	0.647613
rs34588456	7995123_19_48100530	ENSG00000105499	4.92709	1.28098e-06	0.000328344	1.18181
rs34623721	7995247_19_48129343	ENSG00000105499	4.92709	1.28098e-06	0.000328344	1.18181
rs28549163	7995300_19_48142127	ENSG00000105499	4.92709	1.28098e-06	0.000328344	1.18181
rs72720464	2570569_5_166741	ENSG00000164366	4.92707	1.28111e-06	0.000328373	0.516677
rs75959593	2570570_5_167808	ENSG00000164366	4.92707	1.28111e-06	0.000328373	0.516677
rs79806378	2570574_5_169294	ENSG00000164366	4.92707	1.28111e-06	0.000328373	0.516677
rs11740188	2570577_5_170374	ENSG00000164366	4.92707	1.28111e-06	0.000328373	0.516677
rs72720467	2570578_5_170805	ENSG00000164366	4.92707	1.28111e-06	0.000328373	0.516677
rs2844805	3221708_6_29972902	ENSG00000285799	-4.92706	1.28118e-06	0.000328388	-0.39451
rs5750715	8431531_22_38947911	ENSG00000249310	-4.92701	1.2815e-06	0.00032847	-0.386138
rs2030798	3709132_7_6626870	ENSG00000155026	4.92699	1.28163e-06	0.000328494	0.345244
rs6559760	4842268_9_84035137	ENSG00000178966	4.92699	1.28164e-06	0.000328494	0.434823
rs10746728	4842276_9_84037284	ENSG00000178966	4.92699	1.28164e-06	0.000328494	0.434823
rs4877817	4842281_9_84040772	ENSG00000178966	4.92699	1.28164e-06	0.000328494	0.434823
rs4430161	4842285_9_84041253	ENSG00000178966	4.92699	1.28164e-06	0.000328494	0.434823
rs10868088	4842288_9_84041708	ENSG00000178966	4.92699	1.28164e-06	0.000328494	0.434823
rs10868089	4842294_9_84042868	ENSG00000178966	4.92699	1.28164e-06	0.000328494	0.434823
rs10746729	4842306_9_84044867	ENSG00000178966	4.92699	1.28164e-06	0.000328494	0.434823
rs10780643	4842310_9_84045642	ENSG00000178966	4.92699	1.28164e-06	0.000328494	0.434823
rs7853235	4842311_9_84045867	ENSG00000178966	4.92699	1.28164e-06	0.000328494	0.434823
rs10780644	4842313_9_84046436	ENSG00000178966	4.92699	1.28164e-06	0.000328494	0.434823
rs77559756	5257395_10_71748161	ENSG00000166295	-4.92698	1.28168e-06	0.000328505	-0.915818
rs79258624	8148102_20_38458708	ENSG00000196756	4.92697	1.28177e-06	0.000328526	1.01926
rs13215316	3220859_6_29948902	ENSG00000206341	4.92695	1.28185e-06	0.000328545	0.370284
rs28749158	3220860_6_29948904	ENSG00000206341	4.92695	1.28185e-06	0.000328545	0.370284
rs13214982	3220861_6_29948909	ENSG00000206341	4.92695	1.28185e-06	0.000328545	0.370284
rs1668868	511161_1_205271013	ENSG00000174529	-4.92693	1.282e-06	0.000328571	-0.360211
rs2710339	1522941_3_52931697	ENSG00000055955	-4.92693	1.28202e-06	0.000328571	-0.367137
rs2581827	1522942_3_52932542	ENSG00000055955	-4.92693	1.28202e-06	0.000328571	-0.367137
rs2710314	1522945_3_52935112	ENSG00000055955	-4.92693	1.28202e-06	0.000328571	-0.367137
rs2710313	1522946_3_52935513	ENSG00000055955	-4.92693	1.28202e-06	0.000328571	-0.367137
rs2710346	1522960_3_52940136	ENSG00000055955	-4.92693	1.28202e-06	0.000328571	-0.367137
rs2439434	1523006_3_52957173	ENSG00000055955	-4.92693	1.28202e-06	0.000328571	-0.367137
rs2465101	1523007_3_52957291	ENSG00000055955	-4.92693	1.28202e-06	0.000328571	-0.367137
rs2581803	1523013_3_52960965	ENSG00000055955	-4.92693	1.28202e-06	0.000328571	-0.367137
rs2710326	1523016_3_52961428	ENSG00000055955	-4.92693	1.28202e-06	0.000328571	-0.367137
rs4515041	1523018_3_52962016	ENSG00000055955	-4.92693	1.28202e-06	0.000328571	-0.367137
rs2336670	1523025_3_52964488	ENSG00000055955	-4.92693	1.28202e-06	0.000328571	-0.367137
rs9823697	1523038_3_52968134	ENSG00000055955	-4.92693	1.28202e-06	0.000328571	-0.367137
rs2245424	1523041_3_52969005	ENSG00000055955	-4.92693	1.28202e-06	0.000328571	-0.367137
rs2581819	1523074_3_52982536	ENSG00000055955	-4.92693	1.28202e-06	0.000328571	-0.367137
rs2564930	1523078_3_52983291	ENSG00000055955	-4.92693	1.28202e-06	0.000328571	-0.367137
rs2336672	1523055_3_52973787	ENSG00000055955	4.92693	1.28202e-06	0.000328571	0.367137
rs6801235	1523061_3_52975579	ENSG00000055955	4.92693	1.28202e-06	0.000328571	0.367137
rs2581816	1523070_3_52980641	ENSG00000055955	4.92693	1.28202e-06	0.000328571	0.367137
rs1419880	3229775_6_31167420	ENSG00000204531	4.92691	1.28214e-06	0.000328586	0.354451
rs1493122	2304575_4_107943495	ENSG00000155016	-4.9269	1.28218e-06	0.000328586	-0.458734
rs11724895	2304577_4_107944635	ENSG00000155016	-4.9269	1.28218e-06	0.000328586	-0.458734
rs10006005	2304582_4_107945940	ENSG00000155016	-4.9269	1.28218e-06	0.000328586	-0.458734
rs28499367	2304584_4_107947255	ENSG00000155016	-4.9269	1.28218e-06	0.000328586	-0.458734
rs11733712	2304586_4_107948003	ENSG00000155016	-4.9269	1.28218e-06	0.000328586	-0.458734
rs28516084	2304595_4_107948608	ENSG00000155016	-4.9269	1.28218e-06	0.000328586	-0.458734
rs7791	2304599_4_107952152	ENSG00000155016	-4.9269	1.28218e-06	0.000328586	-0.458734
rs4956141	2304602_4_107954190	ENSG00000155016	-4.9269	1.28218e-06	0.000328586	-0.458734
rs4956142	2304603_4_107954278	ENSG00000155016	-4.9269	1.28218e-06	0.000328586	-0.458734
rs28626934	2304605_4_107954501	ENSG00000155016	-4.9269	1.28218e-06	0.000328586	-0.458734
rs9995091	2304607_4_107954938	ENSG00000155016	-4.9269	1.28218e-06	0.000328586	-0.458734
rs4498207	2304608_4_107955411	ENSG00000155016	-4.9269	1.28218e-06	0.000328586	-0.458734
rs9990900	2304613_4_107956948	ENSG00000155016	-4.9269	1.28218e-06	0.000328586	-0.458734
rs10024151	2304614_4_107957224	ENSG00000155016	-4.9269	1.28218e-06	0.000328586	-0.458734
rs11733804	2304615_4_107957396	ENSG00000155016	-4.9269	1.28218e-06	0.000328586	-0.458734
rs11725577	2304616_4_107957428	ENSG00000155016	-4.9269	1.28218e-06	0.000328586	-0.458734
rs11725616	2304617_4_107957547	ENSG00000155016	-4.9269	1.28218e-06	0.000328586	-0.458734
rs11733913	2304618_4_107957557	ENSG00000155016	-4.9269	1.28218e-06	0.000328586	-0.458734
rs10050245	2304623_4_107959004	ENSG00000155016	-4.9269	1.28218e-06	0.000328586	-0.458734
rs10030721	2304626_4_107959405	ENSG00000155016	-4.9269	1.28218e-06	0.000328586	-0.458734
rs28807229	2304633_4_107960023	ENSG00000155016	-4.9269	1.28218e-06	0.000328586	-0.458734
rs28846810	2304634_4_107960206	ENSG00000155016	-4.9269	1.28218e-06	0.000328586	-0.458734
rs10033696	2304636_4_107960485	ENSG00000155016	-4.9269	1.28218e-06	0.000328586	-0.458734
rs4956143	2304640_4_107961668	ENSG00000155016	-4.9269	1.28218e-06	0.000328586	-0.458734
rs9997886	2304642_4_107962797	ENSG00000155016	-4.9269	1.28218e-06	0.000328586	-0.458734
rs1264687	3223826_6_30235533	ENSG00000243753	4.92689	1.28225e-06	0.000328605	0.379222
rs1323471	4960165_9_121064037	ENSG00000106804	4.92687	1.28235e-06	0.000328622	0.378522
rs11719137	1522771_3_52842373	ENSG00000055955	-4.92687	1.28236e-06	0.000328622	-0.369425
rs9314600	4222335_8_6370605	ENSG00000246089	-4.92687	1.28237e-06	0.000328622	-0.617658
rs2916674	4222351_8_6372287	ENSG00000246089	4.92687	1.28237e-06	0.000328622	0.617658
rs12884398	6690174_14_50107240	ENSG00000125375	-4.92687	1.28238e-06	0.000328622	-0.360184
rs12888692	6690175_14_50107279	ENSG00000125375	-4.92687	1.28238e-06	0.000328622	-0.360184
rs2180250	6690198_14_50111987	ENSG00000125375	-4.92687	1.28238e-06	0.000328622	-0.360184
rs12879067	6690223_14_50119584	ENSG00000125375	-4.92687	1.28238e-06	0.000328622	-0.360184
rs12896468	6690273_14_50137153	ENSG00000125375	-4.92687	1.28238e-06	0.000328622	-0.360184
rs12879671	6690277_14_50137618	ENSG00000125375	-4.92687	1.28238e-06	0.000328622	-0.360184
rs12892681	6690282_14_50139716	ENSG00000125375	-4.92687	1.28238e-06	0.000328622	-0.360184
rs4632055	6690304_14_50147064	ENSG00000125375	-4.92687	1.28238e-06	0.000328622	-0.360184
rs12890684	6690335_14_50161001	ENSG00000125375	-4.92687	1.28238e-06	0.000328622	-0.360184
rs12886438	6690359_14_50168567	ENSG00000125375	-4.92687	1.28238e-06	0.000328622	-0.360184
rs12892308	6690363_14_50169577	ENSG00000125375	-4.92687	1.28238e-06	0.000328622	-0.360184
rs59389644	6818540_14_92131848	ENSG00000183648	-4.92686	1.28242e-06	0.000328632	-0.472145
rs56364122	6196915_12_108666850	ENSG00000110880	-4.92686	1.28243e-06	0.000328633	-0.341902
rs13055538	8404108_22_30690293	ENSG00000167065	-4.92684	1.28253e-06	0.000328655	-0.407655
rs13053290	8404121_22_30695152	ENSG00000167065	-4.92684	1.28253e-06	0.000328655	-0.407655
rs7290980	8404125_22_30696438	ENSG00000167065	-4.92684	1.28253e-06	0.000328655	-0.407655
rs4142022	3457676_6_99590564	ENSG00000228506	4.92684	1.28255e-06	0.000328655	0.509775
rs72930268	3457683_6_99592128	ENSG00000228506	4.92684	1.28255e-06	0.000328655	0.509775
rs1908140	3457688_6_99593465	ENSG00000228506	4.92684	1.28255e-06	0.000328655	0.509775
rs4840064	3457698_6_99595301	ENSG00000228506	4.92684	1.28255e-06	0.000328655	0.509775
rs4839749	3457699_6_99595377	ENSG00000228506	4.92684	1.28255e-06	0.000328655	0.509775
rs2397342	3457725_6_99599912	ENSG00000228506	4.92684	1.28255e-06	0.000328655	0.509775
rs1963249	808537_2_46665640	ENSG00000250565	-4.92683	1.28258e-06	0.000328662	-0.469877
rs12143095	255382_1_89480131	ENSG00000197147	-4.92682	1.2827e-06	0.000328692	-0.389055
rs10985505	4963061_9_122045787	ENSG00000175764	4.92679	1.28288e-06	0.000328739	0.37314
rs10181430	840043_2_55496539	ENSG00000138035	-4.92677	1.283e-06	0.000328768	-0.340893
rs12680147	4369325_8_51766744	ENSG00000228801	4.92676	1.28302e-06	0.00032877	0.382471
rs10013005	2414421_4_143711351	ENSG00000249741	-4.92676	1.28303e-06	0.000328773	-0.384312
rs6112066	8102579_20_18689068	ENSG00000284776	4.92673	1.28324e-06	0.000328825	0.525915
rs1531191	1683816_3_108251237	ENSG00000196776	-4.9267	1.28338e-06	0.000328848	-0.636404
rs143425754	1683836_3_108261443	ENSG00000196776	-4.9267	1.28338e-06	0.000328848	-0.636404
rs12638642	1683865_3_108271179	ENSG00000196776	-4.9267	1.28338e-06	0.000328848	-0.636404
rs2895341	1683872_3_108273313	ENSG00000196776	-4.9267	1.28338e-06	0.000328848	-0.636404
rs2014577	1683932_3_108292227	ENSG00000196776	-4.9267	1.28338e-06	0.000328848	-0.636404
rs16854403	1683955_3_108298661	ENSG00000196776	-4.9267	1.28338e-06	0.000328848	-0.636404
rs68034462	1683956_3_108298987	ENSG00000196776	-4.9267	1.28338e-06	0.000328848	-0.636404
rs12497033	1683957_3_108299244	ENSG00000196776	-4.9267	1.28338e-06	0.000328848	-0.636404
rs12494083	1683960_3_108299374	ENSG00000196776	-4.9267	1.28338e-06	0.000328848	-0.636404
rs16854405	1683961_3_108299513	ENSG00000196776	-4.9267	1.28338e-06	0.000328848	-0.636404
rs67170239	1683968_3_108300446	ENSG00000196776	-4.9267	1.28338e-06	0.000328848	-0.636404
rs6794038	1683971_3_108301147	ENSG00000196776	-4.9267	1.28338e-06	0.000328848	-0.636404
rs9288866	1683976_3_108302427	ENSG00000196776	-4.9267	1.28338e-06	0.000328848	-0.636404
rs10933936	1683977_3_108302447	ENSG00000196776	-4.9267	1.28338e-06	0.000328848	-0.636404
rs1379104	1683982_3_108303543	ENSG00000196776	-4.9267	1.28338e-06	0.000328848	-0.636404
rs77716216	7431906_17_17659264	ENSG00000280198	-4.9267	1.28343e-06	0.00032886	-0.753428
rs8040648	6953149_15_51573379	ENSG00000259668	-4.92669	1.28345e-06	0.000328863	-0.355331
rs9944264	6953262_15_51606387	ENSG00000259668	-4.92669	1.28345e-06	0.000328863	-0.355331
rs12049455	364033_1_155350701	ENSG00000143537	-4.92669	1.2835e-06	0.000328874	-0.391991
rs10196402	891094_2_73344953	ENSG00000116127	4.92667	1.28362e-06	0.000328883	0.393694
rs3132569	3229453_6_31133649	ENSG00000204525	-4.92665	1.28369e-06	0.000328883	-0.431463
rs12162058	7248931_16_57595521	ENSG00000205336	-4.92661	1.28395e-06	0.000328883	-0.376986
rs12162052	7248933_16_57595778	ENSG00000205336	-4.92661	1.28395e-06	0.000328883	-0.376986
rs12919678	7248934_16_57595832	ENSG00000205336	-4.92661	1.28395e-06	0.000328883	-0.376986
rs2731320	1412247_3_14139133	ENSG00000228242	4.92661	1.28397e-06	0.000328883	0.419499
rs2253842	3231955_6_31283641	ENSG00000137310	4.92661	1.28399e-06	0.000328883	0.564315
rs2844602	3231962_6_31283799	ENSG00000137310	4.92661	1.28399e-06	0.000328883	0.564315
rs2524056	3231980_6_31284439	ENSG00000137310	4.92661	1.28399e-06	0.000328883	0.564315
rs2524055	3231981_6_31284460	ENSG00000137310	4.92661	1.28399e-06	0.000328883	0.564315
rs2853937	3231988_6_31284792	ENSG00000137310	4.92661	1.28399e-06	0.000328883	0.564315
rs1946117	3231995_6_31285116	ENSG00000137310	4.92661	1.28399e-06	0.000328883	0.564315
rs2844600	3232022_6_31285994	ENSG00000137310	4.92661	1.28399e-06	0.000328883	0.564315
rs2853934	3232026_6_31286151	ENSG00000137310	4.92661	1.28399e-06	0.000328883	0.564315
rs2853932	3232038_6_31286720	ENSG00000137310	4.92661	1.28399e-06	0.000328883	0.564315
rs2853930	3232061_6_31287647	ENSG00000137310	4.92661	1.28399e-06	0.000328883	0.564315
rs2853929	3232062_6_31287657	ENSG00000137310	4.92661	1.28399e-06	0.000328883	0.564315
rs2524051	3232065_6_31287723	ENSG00000137310	4.92661	1.28399e-06	0.000328883	0.564315
rs2524050	3232068_6_31287764	ENSG00000137310	4.92661	1.28399e-06	0.000328883	0.564315
rs2844599	3232079_6_31288228	ENSG00000137310	4.92661	1.28399e-06	0.000328883	0.564315
rs2524048	3232093_6_31288784	ENSG00000137310	4.92661	1.28399e-06	0.000328883	0.564315
rs2524047	3232095_6_31288814	ENSG00000137310	4.92661	1.28399e-06	0.000328883	0.564315
rs2844597	3232107_6_31289146	ENSG00000137310	4.92661	1.28399e-06	0.000328883	0.564315
rs2524043	3232111_6_31289235	ENSG00000137310	4.92661	1.28399e-06	0.000328883	0.564315
rs2844596	3232125_6_31289599	ENSG00000137310	4.92661	1.28399e-06	0.000328883	0.564315
rs2853927	3232134_6_31289814	ENSG00000137310	4.92661	1.28399e-06	0.000328883	0.564315
rs1819788	3232183_6_31291360	ENSG00000137310	4.92661	1.28399e-06	0.000328883	0.564315
rs2524164	3232197_6_31291754	ENSG00000137310	4.92661	1.28399e-06	0.000328883	0.564315
rs2524160	3232208_6_31292077	ENSG00000137310	4.92661	1.28399e-06	0.000328883	0.564315
rs2524155	3232236_6_31292962	ENSG00000137310	4.92661	1.28399e-06	0.000328883	0.564315
rs2524154	3232243_6_31293396	ENSG00000137310	4.92661	1.28399e-06	0.000328883	0.564315
rs2524151	3232267_6_31294182	ENSG00000137310	4.92661	1.28399e-06	0.000328883	0.564315
rs2524148	3232286_6_31294993	ENSG00000137310	4.92661	1.28399e-06	0.000328883	0.564315
rs2524144	3232301_6_31295573	ENSG00000137310	4.92661	1.28399e-06	0.000328883	0.564315
rs2524141	3232319_6_31295885	ENSG00000137310	4.92661	1.28399e-06	0.000328883	0.564315
rs2524138	3232332_6_31296394	ENSG00000137310	4.92661	1.28399e-06	0.000328883	0.564315
rs2524134	3232356_6_31297035	ENSG00000137310	4.92661	1.28399e-06	0.000328883	0.564315
rs2524133	3232357_6_31297045	ENSG00000137310	4.92661	1.28399e-06	0.000328883	0.564315
rs2524132	3232361_6_31297135	ENSG00000137310	4.92661	1.28399e-06	0.000328883	0.564315
rs2853925	3232362_6_31297145	ENSG00000137310	4.92661	1.28399e-06	0.000328883	0.564315
rs2853924	3232368_6_31297369	ENSG00000137310	4.92661	1.28399e-06	0.000328883	0.564315
rs2524115	3232378_6_31297777	ENSG00000137310	4.92661	1.28399e-06	0.000328883	0.564315
rs2853919	3232474_6_31300007	ENSG00000137310	4.92661	1.28399e-06	0.000328883	0.564315
rs1859244	3232488_6_31300329	ENSG00000137310	4.92661	1.28399e-06	0.000328883	0.564315
rs2524135	3232528_6_31301153	ENSG00000137310	4.92661	1.28399e-06	0.000328883	0.564315
rs9264851	3232666_6_31303493	ENSG00000137310	4.92661	1.28399e-06	0.000328883	0.564315
rs9264852	3232669_6_31303533	ENSG00000137310	4.92661	1.28399e-06	0.000328883	0.564315
rs9264853	3232671_6_31303545	ENSG00000137310	4.92661	1.28399e-06	0.000328883	0.564315
rs9264854	3232672_6_31303547	ENSG00000137310	4.92661	1.28399e-06	0.000328883	0.564315
rs9264855	3232673_6_31303589	ENSG00000137310	4.92661	1.28399e-06	0.000328883	0.564315
rs9264857	3232674_6_31303696	ENSG00000137310	4.92661	1.28399e-06	0.000328883	0.564315
rs9264862	3232682_6_31303750	ENSG00000137310	4.92661	1.28399e-06	0.000328883	0.564315
rs9264863	3232683_6_31303753	ENSG00000137310	4.92661	1.28399e-06	0.000328883	0.564315
rs9264864	3232684_6_31303775	ENSG00000137310	4.92661	1.28399e-06	0.000328883	0.564315
rs9264866	3232686_6_31303792	ENSG00000137310	4.92661	1.28399e-06	0.000328883	0.564315
rs9264868	3232688_6_31303824	ENSG00000137310	4.92661	1.28399e-06	0.000328883	0.564315
rs9264869	3232690_6_31303853	ENSG00000137310	4.92661	1.28399e-06	0.000328883	0.564315
rs9264870	3232691_6_31303885	ENSG00000137310	4.92661	1.28399e-06	0.000328883	0.564315
rs9264875	3232699_6_31303958	ENSG00000137310	4.92661	1.28399e-06	0.000328883	0.564315
rs9264876	3232700_6_31303976	ENSG00000137310	4.92661	1.28399e-06	0.000328883	0.564315
rs9264878	3232702_6_31303984	ENSG00000137310	4.92661	1.28399e-06	0.000328883	0.564315
rs9264879	3232703_6_31303998	ENSG00000137310	4.92661	1.28399e-06	0.000328883	0.564315
rs9264880	3232705_6_31304075	ENSG00000137310	4.92661	1.28399e-06	0.000328883	0.564315
rs9264881	3232706_6_31304093	ENSG00000137310	4.92661	1.28399e-06	0.000328883	0.564315
rs9264883	3232708_6_31304117	ENSG00000137310	4.92661	1.28399e-06	0.000328883	0.564315
rs9264884	3232709_6_31304144	ENSG00000137310	4.92661	1.28399e-06	0.000328883	0.564315
rs532186099	3232711_6_31304184	ENSG00000137310	4.92661	1.28399e-06	0.000328883	0.564315
rs9264888	3232715_6_31304345	ENSG00000137310	4.92661	1.28399e-06	0.000328883	0.564315
rs9264889	3232717_6_31304357	ENSG00000137310	4.92661	1.28399e-06	0.000328883	0.564315
rs9264890	3232718_6_31304362	ENSG00000137310	4.92661	1.28399e-06	0.000328883	0.564315
rs9264891	3232719_6_31304379	ENSG00000137310	4.92661	1.28399e-06	0.000328883	0.564315
rs9264892	3232721_6_31304422	ENSG00000137310	4.92661	1.28399e-06	0.000328883	0.564315
rs9264893	3232724_6_31304448	ENSG00000137310	4.92661	1.28399e-06	0.000328883	0.564315
rs9264894	3232728_6_31304545	ENSG00000137310	4.92661	1.28399e-06	0.000328883	0.564315
rs9264895	3232730_6_31304585	ENSG00000137310	4.92661	1.28399e-06	0.000328883	0.564315
rs9264896	3232731_6_31304592	ENSG00000137310	4.92661	1.28399e-06	0.000328883	0.564315
rs9264897	3232733_6_31304616	ENSG00000137310	4.92661	1.28399e-06	0.000328883	0.564315
rs9264898	3232734_6_31304619	ENSG00000137310	4.92661	1.28399e-06	0.000328883	0.564315
rs9264899	3232735_6_31304644	ENSG00000137310	4.92661	1.28399e-06	0.000328883	0.564315
rs9264900	3232736_6_31304670	ENSG00000137310	4.92661	1.28399e-06	0.000328883	0.564315
rs9264917	3232759_6_31305031	ENSG00000137310	4.92661	1.28399e-06	0.000328883	0.564315
rs9264920	3232764_6_31305076	ENSG00000137310	4.92661	1.28399e-06	0.000328883	0.564315
rs396337	3232766_6_31305138	ENSG00000137310	4.92661	1.28399e-06	0.000328883	0.564315
rs396038	3232767_6_31305203	ENSG00000137310	4.92661	1.28399e-06	0.000328883	0.564315
rs9264922	3232772_6_31305378	ENSG00000137310	4.92661	1.28399e-06	0.000328883	0.564315
rs364415	3232774_6_31305447	ENSG00000137310	4.92661	1.28399e-06	0.000328883	0.564315
rs393225	3232775_6_31305491	ENSG00000137310	4.92661	1.28399e-06	0.000328883	0.564315
rs9264924	3232776_6_31305524	ENSG00000137310	4.92661	1.28399e-06	0.000328883	0.564315
rs9264925	3232777_6_31305533	ENSG00000137310	4.92661	1.28399e-06	0.000328883	0.564315
rs9264926	3232778_6_31305540	ENSG00000137310	4.92661	1.28399e-06	0.000328883	0.564315
rs9264927	3232782_6_31305645	ENSG00000137310	4.92661	1.28399e-06	0.000328883	0.564315
rs9264928	3232783_6_31305678	ENSG00000137310	4.92661	1.28399e-06	0.000328883	0.564315
rs2508008	3232785_6_31305720	ENSG00000137310	4.92661	1.28399e-06	0.000328883	0.564315
rs2508007	3232787_6_31305773	ENSG00000137310	4.92661	1.28399e-06	0.000328883	0.564315
rs2508006	3232789_6_31305785	ENSG00000137310	4.92661	1.28399e-06	0.000328883	0.564315
rs2508005	3232791_6_31305805	ENSG00000137310	4.92661	1.28399e-06	0.000328883	0.564315
rs2508004	3232792_6_31305818	ENSG00000137310	4.92661	1.28399e-06	0.000328883	0.564315
rs200331526	3232793_6_31305887	ENSG00000137310	4.92661	1.28399e-06	0.000328883	0.564315
rs1634795	3232801_6_31306237	ENSG00000137310	4.92661	1.28399e-06	0.000328883	0.564315
rs9264943	3232823_6_31306744	ENSG00000137310	4.92661	1.28399e-06	0.000328883	0.564315
rs3132480	3232835_6_31306900	ENSG00000137310	4.92661	1.28399e-06	0.000328883	0.564315
rs9264951	3232845_6_31307323	ENSG00000137310	4.92661	1.28399e-06	0.000328883	0.564315
rs1634760	3232870_6_31308075	ENSG00000137310	4.92661	1.28399e-06	0.000328883	0.564315
rs1634759	3232871_6_31308154	ENSG00000137310	4.92661	1.28399e-06	0.000328883	0.564315
rs9265668	3233220_6_31333019	ENSG00000137310	4.92661	1.28399e-06	0.000328883	0.564315
rs9265671	3233225_6_31333117	ENSG00000137310	4.92661	1.28399e-06	0.000328883	0.564315
rs9265718	3233281_6_31334290	ENSG00000137310	4.92661	1.28399e-06	0.000328883	0.564315
rs9265723	3233286_6_31334352	ENSG00000137310	4.92661	1.28399e-06	0.000328883	0.564315
rs9265732	3233295_6_31334520	ENSG00000137310	4.92661	1.28399e-06	0.000328883	0.564315
rs9265733	3233296_6_31334521	ENSG00000137310	4.92661	1.28399e-06	0.000328883	0.564315
rs2524228	3233306_6_31334771	ENSG00000137310	4.92661	1.28399e-06	0.000328883	0.564315
rs1634773	3233370_6_31336073	ENSG00000137310	4.92661	1.28399e-06	0.000328883	0.564315
rs1634798	3233395_6_31336569	ENSG00000137310	4.92661	1.28399e-06	0.000328883	0.564315
rs9265759	3233404_6_31336660	ENSG00000137310	4.92661	1.28399e-06	0.000328883	0.564315
rs1634765	3233433_6_31337032	ENSG00000137310	4.92661	1.28399e-06	0.000328883	0.564315
rs1634763	3233457_6_31337443	ENSG00000137310	4.92661	1.28399e-06	0.000328883	0.564315
rs1634762	3233459_6_31337454	ENSG00000137310	4.92661	1.28399e-06	0.000328883	0.564315
rs1634732	3233597_6_31340608	ENSG00000137310	4.92661	1.28399e-06	0.000328883	0.564315
rs9265917	3233890_6_31346217	ENSG00000137310	4.92661	1.28399e-06	0.000328883	0.564315
rs9266015	3234058_6_31349350	ENSG00000137310	4.92661	1.28399e-06	0.000328883	0.564315
rs9266039	3234108_6_31350687	ENSG00000137310	4.92661	1.28399e-06	0.000328883	0.564315
rs9266040	3234110_6_31350699	ENSG00000137310	4.92661	1.28399e-06	0.000328883	0.564315
rs9266077	3234186_6_31352102	ENSG00000137310	4.92661	1.28399e-06	0.000328883	0.564315
rs9266086	3234210_6_31352486	ENSG00000137310	4.92661	1.28399e-06	0.000328883	0.564315
rs4778724	7032451_15_78946064	ENSG00000177699	4.9266	1.284e-06	0.000328885	0.388549
rs9450661	3422302_6_87371929	ENSG00000213204	4.9266	1.28402e-06	0.000328889	0.386108
rs73000732	7911064_19_20276014	ENSG00000213988	4.92658	1.28413e-06	0.000328916	0.497569
rs7205441	7306348_16_77708249	ENSG00000140876	4.92656	1.28424e-06	0.000328943	0.369304
rs72640267	37434_1_11837229	ENSG00000011021	4.92655	1.28432e-06	0.000328962	0.57969
rs55788159	37438_1_11837869	ENSG00000011021	4.92655	1.28432e-06	0.000328962	0.57969
rs7856420	4960194_9_121076879	ENSG00000106804	4.92655	1.28433e-06	0.000328964	0.385039
rs34299899	1961442_4_1393487	ENSG00000163945	-4.92654	1.28439e-06	0.00032898	-0.362891
rs11060	3639169_6_160752914	ENSG00000085511	4.9265	1.28462e-06	0.000329035	0.34307
rs462776	8324347_21_38854562	ENSG00000157557	-4.92647	1.28485e-06	0.000329094	-0.403632
rs4924499	6927338_15_40713443	ENSG00000166140	-4.92643	1.28505e-06	0.000329145	-0.423574
rs11247860	82219_1_26164864	ENSG00000236782	-4.92643	1.28508e-06	0.000329152	-0.381483
rs2835248	8314758_21_36045191	ENSG00000185917	-4.92642	1.28516e-06	0.00032917	-0.393013
rs3101942	3250529_6_32902280	ENSG00000179344	-4.92641	1.28519e-06	0.000329178	-0.356703
rs1987094	881736_2_69963740	ENSG00000244617	-4.9264	1.28526e-06	0.000329183	-0.708702
rs10203732	881737_2_69964228	ENSG00000244617	-4.9264	1.28526e-06	0.000329183	-0.708702
rs11126255	881739_2_69967694	ENSG00000244617	-4.9264	1.28526e-06	0.000329183	-0.708702
rs6750467	881740_2_69968424	ENSG00000244617	-4.9264	1.28526e-06	0.000329183	-0.708702
rs12464553	881742_2_69968992	ENSG00000244617	-4.9264	1.28526e-06	0.000329183	-0.708702
rs12468263	881743_2_69969161	ENSG00000244617	-4.9264	1.28526e-06	0.000329183	-0.708702
rs13423375	881744_2_69969186	ENSG00000244617	-4.9264	1.28526e-06	0.000329183	-0.708702
rs13423562	881745_2_69969365	ENSG00000244617	-4.9264	1.28526e-06	0.000329183	-0.708702
rs6714570	881746_2_69970215	ENSG00000244617	-4.9264	1.28526e-06	0.000329183	-0.708702
rs6751704	881749_2_69972435	ENSG00000244617	-4.9264	1.28526e-06	0.000329183	-0.708702
rs13397297	881751_2_69972677	ENSG00000244617	-4.9264	1.28526e-06	0.000329183	-0.708702
rs6755757	881752_2_69973502	ENSG00000244617	-4.9264	1.28526e-06	0.000329183	-0.708702
rs13404132	881753_2_69974365	ENSG00000244617	-4.9264	1.28526e-06	0.000329183	-0.708702
rs12943180	7433815_17_18760490	ENSG00000240445	4.92639	1.28531e-06	0.000329195	0.483444
rs1413345	3155905_6_11716409	ENSG00000111863	4.92639	1.28532e-06	0.000329197	0.367931
rs2235427	3155918_6_11717948	ENSG00000111863	4.92639	1.28532e-06	0.000329197	0.367931
rs4669486	686993_2_9903376	ENSG00000269973	4.92637	1.28544e-06	0.000329225	0.435041
rs9441828	562784_1_222547355	ENSG00000143498	4.92635	1.28555e-06	0.000329253	0.497456
rs62579382	4892326_9_100380211	ENSG00000119509	4.92635	1.28555e-06	0.000329253	0.459541
rs397834892	2291698_4_102860423	ENSG00000109323	4.92633	1.28569e-06	0.000329286	0.356431
rs12792323	5660506_11_69011183	ENSG00000197345	-4.92633	1.2857e-06	0.000329288	-0.380414
rs12002084	4882722_9_96403294	ENSG00000130956	4.92625	1.28615e-06	0.000329402	1.00485
rs7823377	4532925_8_109060891	ENSG00000205038	4.92625	1.28618e-06	0.000329409	0.382423
rs1628628	3217966_6_29828032	ENSG00000227766	-4.92625	1.2862e-06	0.000329413	-0.374534
rs1611627	3217996_6_29830005	ENSG00000227766	-4.92625	1.2862e-06	0.000329413	-0.374534
rs3915654	1515194_3_47827132	ENSG00000047849	4.92624	1.28622e-06	0.000329416	0.420361
rs9855152	1506471_3_44417238	ENSG00000163807	-4.9262	1.28651e-06	0.00032949	-0.3891
rs1238590489	3935494_7_74873429	ENSG00000123965	4.92619	1.28653e-06	0.000329495	1.06943
rs35645198	8363863_22_17925556	ENSG00000243156	-4.92618	1.28658e-06	0.000329506	-0.389591
rs13058527	8363878_22_17930163	ENSG00000243156	-4.92618	1.28658e-06	0.000329506	-0.389591
rs11743825	2572082_5_475348	ENSG00000180104	-4.92617	1.28669e-06	0.000329532	-0.357838
rs2578287	4671414_9_6648386	ENSG00000178445	4.92616	1.28672e-06	0.000329539	0.346293
rs2829648	8280728_21_25224323	ENSG00000154719	-4.92616	1.28672e-06	0.00032954	-0.52872
rs6468703	4505991_8_99981322	ENSG00000287952	-4.92613	1.2869e-06	0.000329583	-0.473674
rs17419851	3199536_6_24749185	ENSG00000112308	-4.92613	1.2869e-06	0.000329583	-0.517995
rs3783417	6690856_14_50339522	ENSG00000259071	-4.92613	1.28692e-06	0.000329586	-0.371183
rs6922051	3230022_6_31187043	ENSG00000204531	4.92613	1.28694e-06	0.000329592	0.365729
rs6799593	1955202_3_197714590	ENSG00000214135	4.92612	1.28698e-06	0.0003296	0.600455
rs114263479	3229788_6_31168798	ENSG00000204536	-4.9261	1.28713e-06	0.000329638	-0.644375
rs34392598	3709481_7_6723375	ENSG00000155026	4.92607	1.28729e-06	0.000329677	0.55922
rs13221026	3709493_7_6725899	ENSG00000155026	4.92607	1.28729e-06	0.000329677	0.55922
rs13246317	3709508_7_6728858	ENSG00000155026	4.92607	1.28729e-06	0.000329677	0.55922
rs11546403	8436958_22_41387655	ENSG00000167077	4.92604	1.28746e-06	0.000329709	0.394236
rs9607800	8436959_22_41388558	ENSG00000167077	4.92604	1.28746e-06	0.000329709	0.394236
rs9611571	8436961_22_41388863	ENSG00000167077	4.92604	1.28746e-06	0.000329709	0.394236
rs9611572	8436963_22_41389283	ENSG00000167077	4.92604	1.28746e-06	0.000329709	0.394236
rs73176692	8436965_22_41389731	ENSG00000167077	4.92604	1.28746e-06	0.000329709	0.394236
rs73176694	8436968_22_41390784	ENSG00000167077	4.92604	1.28746e-06	0.000329709	0.394236
rs9611573	8436969_22_41391672	ENSG00000167077	4.92604	1.28746e-06	0.000329709	0.394236
rs4822028	8436972_22_41393404	ENSG00000167077	4.92604	1.28746e-06	0.000329709	0.394236
rs60119330	8436975_22_41395041	ENSG00000167077	4.92604	1.28746e-06	0.000329709	0.394236
rs74484224	8436976_22_41395196	ENSG00000167077	4.92604	1.28746e-06	0.000329709	0.394236
rs9611577	8436981_22_41397086	ENSG00000167077	4.92604	1.28746e-06	0.000329709	0.394236
rs1265923	1960628_4_1215386	ENSG00000163945	-4.92604	1.28748e-06	0.000329713	-0.580852
rs864562	5958918_12_27143329	ENSG00000211455	-4.926	1.28769e-06	0.000329767	-0.357181
rs9265779	3233528_6_31338884	ENSG00000206344	4.92598	1.28782e-06	0.000329799	0.457988
rs17706258	3546328_6_130144158	ENSG00000164484	4.92597	1.28793e-06	0.000329826	0.381999
rs7803283	3908085_7_65978750	ENSG00000226824	-4.92596	1.28794e-06	0.000329828	-0.353948
rs1019288	3827818_7_38463423	ENSG00000281103	4.92596	1.28795e-06	0.000329828	0.376767
rs722336	3827824_7_38465305	ENSG00000281103	4.92596	1.28795e-06	0.000329828	0.376767
rs56318285	7945837_19_32372472	ENSG00000267213	4.92595	1.28803e-06	0.000329847	0.453172
rs73032099	7945843_19_32374102	ENSG00000267213	4.92595	1.28803e-06	0.000329847	0.453172
rs7901670	5260016_10_72993487	ENSG00000166321	-4.92595	1.28805e-06	0.000329852	-0.716055
rs34241101	3238548_6_31968280	ENSG00000204516	-4.92592	1.28821e-06	0.000329891	-0.614098
rs4713771	3257611_6_34322509	ENSG00000225339	4.92591	1.28826e-06	0.0003299	0.509923
rs11119447	515073_1_206750133	ENSG00000142224	-4.92591	1.28826e-06	0.0003299	-0.388107
rs6540587	515074_1_206750881	ENSG00000142224	-4.92591	1.28826e-06	0.0003299	-0.388107
rs6692511	515086_1_206754171	ENSG00000142224	-4.92591	1.28826e-06	0.0003299	-0.388107
rs34637492	7946533_19_32610658	ENSG00000105186	-4.92591	1.2883e-06	0.000329909	-0.345703
rs73049566	8016781_19_53528355	ENSG00000130844	-4.9259	1.28832e-06	0.000329913	-0.51011
rs5770957	8475669_22_50631857	ENSG00000205560	-4.92589	1.28842e-06	0.000329939	-0.383003
rs472762	3506831_6_116437632	ENSG00000285446	4.92588	1.28847e-06	0.000329948	0.402696
rs575837	3506833_6_116438811	ENSG00000285446	4.92588	1.28847e-06	0.000329948	0.402696
rs142103403	4011807_7_102340044	ENSG00000239969	-4.92583	1.28877e-06	0.000330025	-0.636171
rs151139477	4011808_7_102340858	ENSG00000239969	-4.92583	1.28877e-06	0.000330025	-0.636171
rs41284748	5125732_10_29532546	ENSG00000224597	4.92577	1.28916e-06	0.000330124	0.567765
rs68123811	6762866_14_74092885	ENSG00000187097	-4.92575	1.28925e-06	0.000330144	-0.508504
rs4832279	931884_2_86367958	ENSG00000115561	4.92574	1.28929e-06	0.000330155	0.364826
rs11153586	3505397_6_115889365	ENSG00000111816	-4.92573	1.28939e-06	0.000330178	-0.408859
rs118108415	5345993_10_102608095	ENSG00000156398	-4.92572	1.28945e-06	0.000330193	-1.45605
rs12919833	7110590_16_305457	ENSG00000086504	-4.92572	1.28945e-06	0.000330193	-0.452372
rs2502319	630474_1_242940667	ENSG00000054282	-4.92571	1.28948e-06	0.000330198	-0.365571
rs74939224	6196896_12_108657192	ENSG00000257221	-4.92571	1.2895e-06	0.000330203	-0.806279
rs12593397	6929920_15_41874302	ENSG00000243789	4.92571	1.28951e-06	0.000330205	0.36382
rs9480100	3620898_6_155287896	ENSG00000029639	-4.92569	1.2896e-06	0.000330227	-0.418011
rs77793236	8438144_22_41931314	ENSG00000183172	-4.92569	1.28962e-06	0.000330231	-0.647439
rs6540752	532941_1_212704943	ENSG00000123685	4.92569	1.28964e-06	0.000330236	0.371456
rs4833772	2347842_4_121766336	ENSG00000138686	4.92568	1.28967e-06	0.000330243	0.343493
rs12131321	566707_1_224030727	ENSG00000185495	4.92567	1.28975e-06	0.000330262	0.340461
rs12072465	388036_1_163372177	ENSG00000143248	-4.92566	1.2898e-06	0.000330273	-0.372366
rs77844833	5633598_11_57872432	ENSG00000156603	4.92563	1.29e-06	0.000330323	0.431324
rs116432570	6381204_13_49475651	ENSG00000152213	4.92563	1.29001e-06	0.000330324	0.768179
rs80072957	6381234_13_49488775	ENSG00000152213	4.92563	1.29001e-06	0.000330324	0.768179
rs1688123	7851143_19_3126334	ENSG00000267139	-4.92562	1.29003e-06	0.000330329	-0.360223
rs73064080	8030383_19_56470346	ENSG00000197016	4.92561	1.29009e-06	0.000330344	0.411494
rs36051354	1522997_3_52951996	ENSG00000163933	-4.9256	1.29019e-06	0.000330367	-0.380521
rs146657952	7594264_17_82849901	ENSG00000141556	4.92557	1.29035e-06	0.000330406	0.48376
rs3104403	3247867_6_32714056	ENSG00000237541	4.92557	1.29035e-06	0.000330406	0.383858
rs1451153	808256_2_46572713	ENSG00000151665	4.92557	1.29035e-06	0.000330406	0.345967
rs9272686	3245181_6_32641238	ENSG00000232629	4.92557	1.29037e-06	0.000330409	0.445911
rs114422170	3098837_5_177508998	ENSG00000248996	-4.92556	1.29041e-06	0.000330419	-0.728479
rs16822987	3242470_6_32590387	ENSG00000198502	4.92554	1.29053e-06	0.000330449	0.445865
rs2854843	3849405_7_45891536	ENSG00000272556	-4.92553	1.29059e-06	0.000330462	-0.458115
rs12692387	685632_2_9558061	ENSG00000151694	4.92553	1.29061e-06	0.000330469	0.376074
rs17554929	7050306_15_85506973	ENSG00000259295	4.92552	1.29067e-06	0.000330481	0.36803
rs11079758	7482627_17_43654778	ENSG00000188825	-4.9255	1.29081e-06	0.000330518	-0.369994
rs337650	6145059_12_92309130	ENSG00000277851	4.9255	1.29082e-06	0.000330519	0.360298
rs11682644	881780_2_69995395	ENSG00000244617	-4.92548	1.2909e-06	0.000330536	-0.702996
rs11682652	881781_2_69995431	ENSG00000244617	-4.92548	1.2909e-06	0.000330536	-0.702996
rs74874168	3778152_7_23714301	ENSG00000169193	4.92548	1.29094e-06	0.000330546	0.840977
rs532373	5651658_11_65032317	ENSG00000254614	4.92547	1.29099e-06	0.000330559	0.361642
rs72811450	857039_2_61199895	ENSG00000237651	-4.92545	1.29109e-06	0.000330574	-0.488376
rs1823685	857049_2_61207950	ENSG00000237651	-4.92545	1.29109e-06	0.000330574	-0.488376
rs72811458	857059_2_61213417	ENSG00000237651	-4.92545	1.29109e-06	0.000330574	-0.488376
rs59157557	857121_2_61242275	ENSG00000237651	-4.92545	1.29109e-06	0.000330574	-0.488376
rs17008097	857242_2_61295935	ENSG00000237651	-4.92545	1.29109e-06	0.000330574	-0.488376
rs72813521	857251_2_61299688	ENSG00000237651	-4.92545	1.29109e-06	0.000330574	-0.488376
rs6736612	857268_2_61309522	ENSG00000237651	-4.92545	1.29109e-06	0.000330574	-0.488376
rs6736948	857272_2_61309794	ENSG00000237651	-4.92545	1.29109e-06	0.000330574	-0.488376
rs72813527	857277_2_61311104	ENSG00000237651	-4.92545	1.29109e-06	0.000330574	-0.488376
rs72813556	857372_2_61352457	ENSG00000237651	-4.92545	1.29109e-06	0.000330574	-0.488376
rs550974	5817130_11_119066395	ENSG00000256269	4.92543	1.29126e-06	0.000330607	0.373764
rs622478	5817131_11_119066439	ENSG00000256269	4.92543	1.29126e-06	0.000330607	0.373764
rs4454730	5817134_11_119066733	ENSG00000256269	4.92543	1.29126e-06	0.000330607	0.373764
rs4545564	5817135_11_119066807	ENSG00000256269	4.92543	1.29126e-06	0.000330607	0.373764
rs1784461	5817136_11_119067274	ENSG00000256269	4.92543	1.29126e-06	0.000330607	0.373764
rs1786141	5817137_11_119067604	ENSG00000256269	4.92543	1.29126e-06	0.000330607	0.373764
rs1786684	5817140_11_119067724	ENSG00000256269	4.92543	1.29126e-06	0.000330607	0.373764
rs1786685	5817143_11_119068246	ENSG00000256269	4.92543	1.29126e-06	0.000330607	0.373764
rs10892327	5817146_11_119068777	ENSG00000256269	4.92543	1.29126e-06	0.000330607	0.373764
rs1784302	5817148_11_119070247	ENSG00000256269	4.92543	1.29126e-06	0.000330607	0.373764
rs1168570	5817165_11_119076444	ENSG00000256269	4.92543	1.29126e-06	0.000330607	0.373764
rs35579588	5121408_10_28492972	ENSG00000254635	-4.92542	1.2913e-06	0.000330615	-0.394873
rs17686046	5121410_10_28494803	ENSG00000254635	-4.92542	1.2913e-06	0.000330615	-0.394873
rs61848532	5121737_10_28640088	ENSG00000254635	4.92541	1.29133e-06	0.000330623	0.452804
rs34080186	4532915_8_109058257	ENSG00000205038	4.92541	1.29136e-06	0.00033063	0.376939
rs7150646	6734978_14_65073745	ENSG00000258289	4.92537	1.29159e-06	0.000330686	0.362283
rs4291856	6763297_14_74220714	ENSG00000119723	-4.92537	1.29159e-06	0.000330686	-0.384868
rs150345950	1114994_2_159259062	ENSG00000196151	4.92536	1.29164e-06	0.000330699	0.835464
rs11000901	5262214_10_74160213	ENSG00000156110	4.92536	1.29165e-06	0.000330699	0.527194
rs61958118	6389186_13_52596091	ENSG00000136098	-4.92536	1.29165e-06	0.0003307	-0.358656
rs9959759	7642326_18_12594080	ENSG00000267199	-4.92536	1.2917e-06	0.00033071	-0.357182
rs9323223	6695653_14_51830973	ENSG00000186469	4.92532	1.29191e-06	0.000330763	0.369903
rs4898718	6695656_14_51831269	ENSG00000186469	4.92532	1.29191e-06	0.000330763	0.369903
rs512488	1140760_2_168894151	ENSG00000163072	-4.92531	1.29196e-06	0.000330775	-0.381653
rs1856501	3457795_6_99626131	ENSG00000228506	-4.92531	1.29197e-06	0.000330776	-0.517914
rs10818618	4963035_9_122036961	ENSG00000175764	4.9253	1.29203e-06	0.00033079	0.387972
rs10818619	4963036_9_122036977	ENSG00000175764	4.9253	1.29203e-06	0.00033079	0.387972
rs751342159	3249465_6_32785346	ENSG00000250264	4.9253	1.29205e-06	0.000330792	0.643354
rs28986386	3249466_6_32785368	ENSG00000250264	4.9253	1.29205e-06	0.000330792	0.643354
rs28986387	3249467_6_32785372	ENSG00000250264	4.9253	1.29205e-06	0.000330792	0.643354
rs28986388	3249468_6_32785373	ENSG00000250264	4.9253	1.29205e-06	0.000330792	0.643354
rs72828488	7431628_17_17564066	ENSG00000176974	4.92529	1.29212e-06	0.000330808	0.830452
rs28383264	3243886_6_32618124	ENSG00000232629	4.92527	1.29223e-06	0.000330834	0.489667
rs17634335	7384438_17_3624490	ENSG00000197417	-4.92527	1.29224e-06	0.000330837	-0.607379
rs79578285	576720_1_227385804	ENSG00000143776	-4.92526	1.29229e-06	0.000330837	-0.698711
rs75322809	576721_1_227386120	ENSG00000143776	-4.92526	1.29229e-06	0.000330837	-0.698711
rs78707022	576725_1_227387064	ENSG00000143776	-4.92526	1.29229e-06	0.000330837	-0.698711
rs78469866	576728_1_227387323	ENSG00000143776	-4.92526	1.29229e-06	0.000330837	-0.698711
rs55643926	576732_1_227387928	ENSG00000143776	-4.92526	1.29229e-06	0.000330837	-0.698711
rs75767425	576741_1_227389819	ENSG00000143776	-4.92526	1.29229e-06	0.000330837	-0.698711
rs77116170	576742_1_227390016	ENSG00000143776	-4.92526	1.29229e-06	0.000330837	-0.698711
rs115847858	576743_1_227390534	ENSG00000143776	-4.92526	1.29229e-06	0.000330837	-0.698711
rs79505001	576744_1_227390601	ENSG00000143776	-4.92526	1.29229e-06	0.000330837	-0.698711
rs138152403	576745_1_227391089	ENSG00000143776	-4.92526	1.29229e-06	0.000330837	-0.698711
rs149129195	576746_1_227391118	ENSG00000143776	-4.92526	1.29229e-06	0.000330837	-0.698711
rs143404897	576747_1_227391121	ENSG00000143776	-4.92526	1.29229e-06	0.000330837	-0.698711
rs79025417	576755_1_227391727	ENSG00000143776	-4.92526	1.29229e-06	0.000330837	-0.698711
rs11811982	576762_1_227393819	ENSG00000143776	-4.92526	1.29229e-06	0.000330837	-0.698711
rs6733008	799195_2_44010366	ENSG00000138095	-4.92525	1.29233e-06	0.000330844	-0.351555
rs112228159	8475790_22_50665491	ENSG00000272666	4.92525	1.29235e-06	0.000330849	0.858687
rs4589888	1827223_3_156933025	ENSG00000197980	4.92525	1.29235e-06	0.000330849	0.356358
rs62086892	7541706_17_68008573	ENSG00000279880	-4.92525	1.29237e-06	0.000330852	-0.366947
rs12543500	4575187_8_124555338	ENSG00000183665	4.92524	1.29243e-06	0.000330866	0.432547
rs2975014	3219950_6_29924048	ENSG00000243753	4.92523	1.29245e-06	0.000330872	0.329016
rs2243367	3507613_6_116716453	ENSG00000188820	-4.92523	1.29247e-06	0.000330874	-0.395959
rs35760914	3507617_6_116718355	ENSG00000188820	-4.92523	1.29247e-06	0.000330874	-0.395959
rs35398499	2414527_4_143737715	ENSG00000249741	4.92523	1.29249e-06	0.000330877	0.384632
rs35763177	2414528_4_143737717	ENSG00000249741	4.92523	1.29249e-06	0.000330877	0.384632
rs28541361	4641993_8_143667077	ENSG00000255050	4.92522	1.29253e-06	0.000330887	0.342181
rs28642385	2339971_4_119710444	ENSG00000138735	-4.92519	1.29274e-06	0.000330927	-0.403533
rs2389900	2339978_4_119711956	ENSG00000138735	-4.92519	1.29274e-06	0.000330927	-0.403533
rs4834805	2339982_4_119712351	ENSG00000138735	-4.92519	1.29274e-06	0.000330927	-0.403533
rs12502919	2339993_4_119714762	ENSG00000138735	-4.92519	1.29274e-06	0.000330927	-0.403533
rs10005177	2339997_4_119715321	ENSG00000138735	-4.92519	1.29274e-06	0.000330927	-0.403533
rs28847617	2339999_4_119716353	ENSG00000138735	-4.92519	1.29274e-06	0.000330927	-0.403533
rs2389902	2340004_4_119717601	ENSG00000138735	-4.92519	1.29274e-06	0.000330927	-0.403533
rs4001169	2340006_4_119718351	ENSG00000138735	-4.92519	1.29274e-06	0.000330927	-0.403533
rs10014793	2340007_4_119718367	ENSG00000138735	-4.92519	1.29274e-06	0.000330927	-0.403533
rs2389904	2340032_4_119725251	ENSG00000138735	-4.92519	1.29274e-06	0.000330927	-0.403533
rs17005485	2340038_4_119727332	ENSG00000138735	-4.92519	1.29274e-06	0.000330927	-0.403533
rs7669436	2340042_4_119728243	ENSG00000138735	-4.92519	1.29274e-06	0.000330927	-0.403533
rs28706824	2340127_4_119752223	ENSG00000138735	-4.92519	1.29274e-06	0.000330927	-0.403533
rs7163625	7098869_15_99178370	ENSG00000103852	-4.92516	1.29287e-06	0.000330961	-0.433928
rs2602020	7098891_15_99186042	ENSG00000103852	-4.92516	1.29287e-06	0.000330961	-0.433928
rs35700858	7110568_16_300857	ENSG00000103202	-4.92516	1.29288e-06	0.000330962	-0.518485
rs72730228	255338_1_89462507	ENSG00000197147	-4.92515	1.29298e-06	0.000330983	-0.389164
rs10493827	255353_1_89466098	ENSG00000197147	-4.92515	1.29298e-06	0.000330983	-0.389164
rs112791766	255357_1_89467963	ENSG00000197147	-4.92515	1.29298e-06	0.000330983	-0.389164
rs17130817	255358_1_89468269	ENSG00000197147	-4.92515	1.29298e-06	0.000330983	-0.389164
rs2470269	7453621_17_32079930	ENSG00000108651	-4.92515	1.29299e-06	0.000330983	-0.497867
rs885915	3223822_6_30234938	ENSG00000243753	4.92514	1.293e-06	0.000330983	0.37697
rs885914	3223823_6_30234990	ENSG00000243753	4.92514	1.293e-06	0.000330983	0.37697
rs1986773	3223827_6_30235790	ENSG00000243753	4.92514	1.293e-06	0.000330983	0.37697
rs954038	3223829_6_30235882	ENSG00000243753	4.92514	1.293e-06	0.000330983	0.37697
rs2844780	3223835_6_30236749	ENSG00000243753	4.92514	1.293e-06	0.000330983	0.37697
rs796604266	7450008_17_30730116	ENSG00000176390	-4.92514	1.29304e-06	0.000330993	-0.797525
rs11649941	7384853_17_3721313	ENSG00000083457	4.92514	1.29305e-06	0.000330993	0.367377
rs2295049	54257_1_17081817	ENSG00000117115	-4.92513	1.29309e-06	0.000331001	-0.382366
rs2076617	54261_1_17082522	ENSG00000117115	-4.92513	1.29309e-06	0.000331001	-0.382366
rs730387	54266_1_17084062	ENSG00000117115	-4.92513	1.29309e-06	0.000331001	-0.382366
rs7008730	4370196_8_52000417	ENSG00000228801	-4.92512	1.29318e-06	0.000331022	-0.451613
rs28732093	3228907_6_31093978	ENSG00000204516	-4.92511	1.29321e-06	0.000331029	-0.856986
rs9274664	3246216_6_32668751	ENSG00000198502	-4.9251	1.29325e-06	0.000331039	-0.342065
rs10901261	4993797_9_133324916	ENSG00000148290	4.9251	1.29326e-06	0.000331041	0.369729
rs12676995	4243444_8_11829650	ENSG00000269954	-4.92508	1.2934e-06	0.000331075	-0.372836
rs13387999	929542_2_85584951	ENSG00000168899	-4.92508	1.29341e-06	0.000331078	-0.535271
rs16987303	8030570_19_56525734	ENSG00000197016	4.92507	1.29347e-06	0.000331092	0.457689
rs267247	1509732_3_45586156	ENSG00000011376	4.92506	1.29354e-06	0.000331103	0.353066
rs336096	2742020_5_55211885	ENSG00000067113	4.92505	1.29358e-06	0.000331103	0.471496
rs336098	2742024_5_55213414	ENSG00000067113	4.92505	1.29358e-06	0.000331103	0.471496
rs459238	2742031_5_55216235	ENSG00000067113	4.92505	1.29358e-06	0.000331103	0.471496
rs461271	2742033_5_55216682	ENSG00000067113	4.92505	1.29358e-06	0.000331103	0.471496
rs460212	2742035_5_55217184	ENSG00000067113	4.92505	1.29358e-06	0.000331103	0.471496
rs404820	2742038_5_55217628	ENSG00000067113	4.92505	1.29358e-06	0.000331103	0.471496
rs457467	2742041_5_55217844	ENSG00000067113	4.92505	1.29358e-06	0.000331103	0.471496
rs464314	2742042_5_55218040	ENSG00000067113	4.92505	1.29358e-06	0.000331103	0.471496
rs459724	2742043_5_55218643	ENSG00000067113	4.92505	1.29358e-06	0.000331103	0.471496
rs467398	2742044_5_55218712	ENSG00000067113	4.92505	1.29358e-06	0.000331103	0.471496
rs457305	2742045_5_55218918	ENSG00000067113	4.92505	1.29358e-06	0.000331103	0.471496
rs455812	2742046_5_55219242	ENSG00000067113	4.92505	1.29358e-06	0.000331103	0.471496
rs455817	2742047_5_55219262	ENSG00000067113	4.92505	1.29358e-06	0.000331103	0.471496
rs461103	2742049_5_55219650	ENSG00000067113	4.92505	1.29358e-06	0.000331103	0.471496
rs3111181	2742052_5_55220924	ENSG00000067113	4.92505	1.29358e-06	0.000331103	0.471496
rs334876	2742053_5_55222007	ENSG00000067113	4.92505	1.29358e-06	0.000331103	0.471496
rs8013751	6763300_14_74222020	ENSG00000187097	-4.92505	1.29362e-06	0.000331112	-0.543978
rs676290	1904518_3_183141661	ENSG00000078070	4.92501	1.29381e-06	0.000331159	0.362258
rs1211220198	3329300_6_57603493	ENSG00000215190	4.92501	1.29381e-06	0.000331159	0.376001
rs1166496910	3329326_6_57620650	ENSG00000215190	4.92501	1.29381e-06	0.000331159	0.376001
rs1355400103	3329353_6_57640857	ENSG00000215190	4.92501	1.29381e-06	0.000331159	0.376001
rs2305476	4177940_7_158743685	ENSG00000126870	-4.92501	1.29386e-06	0.000331169	-0.513511
rs11693193	1002823_2_119727477	ENSG00000144120	-4.92499	1.29395e-06	0.000331192	-0.518468
rs116503423	665545_2_3538836	ENSG00000287126	4.92499	1.29397e-06	0.000331197	1.01888
rs6546820	891071_2_73326269	ENSG00000116127	4.92497	1.29406e-06	0.000331218	0.391745
rs58963440	4244059_8_11931564	ENSG00000269954	-4.92497	1.29407e-06	0.00033122	-0.353455
rs4782250	7184938_16_19469210	ENSG00000103540	-4.92494	1.29424e-06	0.000331263	-0.386714
rs300804	651422_2_101379	ENSG00000035115	4.92494	1.29428e-06	0.000331271	0.369054
rs883966	4783178_9_36993871	ENSG00000137054	-4.92493	1.29431e-06	0.000331278	-0.542372
rs687492	2335122_4_118249101	ENSG00000275994	4.92493	1.29435e-06	0.000331288	0.382978
rs8127496	8318732_21_37070182	ENSG00000185808	-4.92492	1.29438e-06	0.000331294	-0.384399
rs55790558	5060501_10_11779219	ENSG00000134463	4.92491	1.29445e-06	0.000331312	0.376164
rs4820434	8436695_22_41241115	ENSG00000100147	4.9249	1.29449e-06	0.000331321	0.361817
rs184048	7074691_15_92633795	ENSG00000185442	-4.92489	1.29459e-06	0.000331345	-0.459443
rs181846215	3907843_7_65873006	ENSG00000237310	4.92489	1.2946e-06	0.000331347	0.519832
rs7111879	5598469_11_44112591	ENSG00000110455	4.92486	1.29478e-06	0.000331391	0.349476
rs2721780	3782169_7_24688944	ENSG00000105928	-4.92484	1.29486e-06	0.000331409	-0.350565
rs2529086	3782170_7_24688945	ENSG00000105928	-4.92484	1.29486e-06	0.000331409	-0.350565
rs2292464	6935880_15_45142295	ENSG00000259352	4.92484	1.29489e-06	0.000331409	0.365643
rs12538339	3706793_7_6005019	ENSG00000086232	4.92484	1.29489e-06	0.000331409	0.461485
rs7803611	3706847_7_6016075	ENSG00000086232	4.92484	1.29489e-06	0.000331409	0.461485
rs1323474	4960225_9_121090581	ENSG00000106804	4.92484	1.2949e-06	0.000331409	0.370572
rs7020581	4960255_9_121099773	ENSG00000106804	4.92484	1.2949e-06	0.000331409	0.370572
rs9696618	4960267_9_121103638	ENSG00000106804	4.92484	1.2949e-06	0.000331409	0.370572
rs10739590	4960284_9_121109203	ENSG00000106804	4.92484	1.2949e-06	0.000331409	0.370572
rs1016468	4960286_9_121109878	ENSG00000106804	4.92484	1.2949e-06	0.000331409	0.370572
rs2146838	4960296_9_121114027	ENSG00000106804	4.92484	1.2949e-06	0.000331409	0.370572
rs4837810	4960308_9_121118921	ENSG00000106804	4.92484	1.2949e-06	0.000331409	0.370572
rs2296077	4960456_9_121182665	ENSG00000106804	4.92484	1.2949e-06	0.000331409	0.370572
rs5746448	8362763_22_17628790	ENSG00000131100	-4.92484	1.2949e-06	0.000331409	-0.475805
rs28562770	1955132_3_197675081	ENSG00000214135	4.92483	1.29494e-06	0.000331415	0.575937
rs13433707	1955149_3_197687778	ENSG00000214135	4.92483	1.29494e-06	0.000331415	0.575937
rs938245	1955151_3_197688901	ENSG00000214135	4.92483	1.29494e-06	0.000331415	0.575937
rs6763083	1955158_3_197696766	ENSG00000214135	4.92483	1.29494e-06	0.000331415	0.575937
rs11613055	6043570_12_56331135	ENSG00000197728	4.92477	1.29533e-06	0.000331513	0.3828
rs1264703	3222961_6_30097639	ENSG00000230795	-4.92477	1.29533e-06	0.000331513	-0.444095
rs4901022	6690913_14_50367541	ENSG00000087299	-4.92476	1.29539e-06	0.000331528	-0.382008
rs3814598	5025996_10_3173454	ENSG00000237399	4.92475	1.29543e-06	0.000331534	0.451809
rs1642006	7210894_16_29125010	ENSG00000103472	-4.92475	1.29543e-06	0.000331534	-0.389679
rs1642010	7210905_16_29126750	ENSG00000103472	-4.92475	1.29543e-06	0.000331534	-0.389679
rs1646124	7210933_16_29131612	ENSG00000103472	-4.92475	1.29543e-06	0.000331534	-0.389679
rs10466808	5958361_12_26985485	ENSG00000247903	4.92473	1.29559e-06	0.000331574	0.35006
rs62065492	7454400_17_32495589	ENSG00000176658	-4.9247	1.29575e-06	0.000331613	-0.347054
rs62065493	7454401_17_32495602	ENSG00000176658	-4.9247	1.29575e-06	0.000331613	-0.347054
rs12436971	6642150_14_34914779	ENSG00000258704	-4.9247	1.29577e-06	0.000331614	-0.438048
rs9276099	3248466_6_32729134	ENSG00000179344	-4.9247	1.29577e-06	0.000331614	-0.394135
rs9276101	3248468_6_32729147	ENSG00000179344	-4.9247	1.29577e-06	0.000331614	-0.394135
rs9276102	3248469_6_32729152	ENSG00000179344	-4.9247	1.29577e-06	0.000331614	-0.394135
rs9276103	3248470_6_32729153	ENSG00000179344	-4.9247	1.29577e-06	0.000331614	-0.394135
rs115691203	4982039_9_129792741	ENSG00000136816	4.9247	1.29578e-06	0.000331617	1.3958
rs9267676	3238433_6_31922683	ENSG00000204516	-4.92467	1.29594e-06	0.000331654	-0.620936
rs137955391	3935690_7_75041366	ENSG00000196275	-4.92467	1.29596e-06	0.00033166	-0.415155
rs2071552	3250064_6_32838684	ENSG00000237541	4.92466	1.29598e-06	0.000331663	0.344251
rs7285944	8437521_22_41678210	ENSG00000172346	4.92465	1.29606e-06	0.000331684	0.4135
rs817471	242619_1_85117640	ENSG00000162643	-4.9246	1.2964e-06	0.00033177	-0.453026
rs2261360	4004916_7_100095370	ENSG00000213413	-4.92458	1.29648e-06	0.000331789	-0.408618
rs4883607	6276049_12_132716698	ENSG00000176894	-4.92458	1.29651e-06	0.000331795	-0.357355
rs62475025	3939268_7_76737592	ENSG00000205485	4.92453	1.29678e-06	0.000331865	0.332305
rs3130285	3238644_6_32058480	ENSG00000223534	-4.92451	1.29693e-06	0.000331902	-0.548068
rs1642976	1399523_3_10271809	ENSG00000240288	4.92448	1.29714e-06	0.000331954	0.508673
rs78758916	1949129_3_195964881	ENSG00000260261	-4.92447	1.29717e-06	0.000331961	-0.434615
rs35098654	5901326_12_9647993	ENSG00000256594	-4.92445	1.29729e-06	0.00033199	-0.594935
rs60317813	7040205_15_81240659	ENSG00000172349	4.92444	1.29737e-06	0.000332009	0.433218
rs58854988	7040207_15_81240921	ENSG00000172349	4.92444	1.29737e-06	0.000332009	0.433218
rs7172689	7040210_15_81241354	ENSG00000172349	4.92444	1.29737e-06	0.000332009	0.433218
rs137123	8439953_22_42619486	ENSG00000172250	4.92442	1.29746e-06	0.000332031	0.470503
rs4959065	3234619_6_31363949	ENSG00000277402	4.92441	1.29753e-06	0.000332047	0.412489
rs414742	7384353_17_3598257	ENSG00000196689	-4.92441	1.29755e-06	0.000332049	-0.473053
rs392574	7384354_17_3598260	ENSG00000196689	-4.92441	1.29755e-06	0.000332049	-0.473053
rs1917	4648370_9_761569	ENSG00000107104	-4.92439	1.29767e-06	0.000332079	-0.524081
rs9275966	3248317_6_32725716	ENSG00000250264	4.92439	1.29768e-06	0.000332079	0.402634
rs9275967	3248319_6_32725743	ENSG00000250264	4.92439	1.29768e-06	0.000332079	0.402634
rs9275968	3248320_6_32725789	ENSG00000250264	4.92439	1.29768e-06	0.000332079	0.402634
rs12526307	3205073_6_26242025	ENSG00000272558	-4.92436	1.29788e-06	0.000332129	-0.858541
rs11631491	6996839_15_65007135	ENSG00000166839	-4.92435	1.29795e-06	0.000332148	-0.359468
rs79819901	5279947_10_80444951	ENSG00000122378	4.92431	1.29819e-06	0.000332208	0.362031
rs2743464	8438656_22_42148061	ENSG00000198951	-4.92428	1.29833e-06	0.000332244	-0.415355
rs1124724	1717945_3_119690584	ENSG00000121577	-4.92427	1.2984e-06	0.000332256	-0.363124
rs1905790	1717947_3_119691741	ENSG00000121577	-4.92427	1.2984e-06	0.000332256	-0.363124
rs4485753	1717963_3_119694902	ENSG00000121577	-4.92427	1.2984e-06	0.000332256	-0.363124
rs56042515	1717967_3_119695279	ENSG00000121577	-4.92427	1.2984e-06	0.000332256	-0.363124
rs7626940	1717972_3_119695757	ENSG00000121577	-4.92427	1.2984e-06	0.000332256	-0.363124
rs1571680	8294315_21_29097766	ENSG00000286018	-4.92427	1.29842e-06	0.000332259	-0.389669
rs10947319	3243604_6_32613677	ENSG00000232629	4.92424	1.29863e-06	0.00033231	0.496105
rs11653623	7400958_17_8299302	ENSG00000178971	-4.92424	1.29863e-06	0.00033231	-0.417963
rs79107119	7400994_17_8305163	ENSG00000178971	-4.92424	1.29863e-06	0.00033231	-0.417963
rs12948178	7436028_17_20107012	ENSG00000128487	4.92423	1.29869e-06	0.000332325	0.383861
rs17206700	7997824_19_48857998	ENSG00000087076	-4.9242	1.29885e-06	0.000332363	-0.448911
rs17206707	7997826_19_48858184	ENSG00000087076	-4.9242	1.29885e-06	0.000332363	-0.448911
rs73061632	7997827_19_48858406	ENSG00000087076	-4.9242	1.29885e-06	0.000332363	-0.448911
rs2831940	8292703_21_28632619	ENSG00000286018	4.92417	1.29904e-06	0.000332412	0.368962
rs72999466	7905012_19_18137689	ENSG00000096996	-4.92414	1.29921e-06	0.000332453	-0.402676
rs4808751	7905022_19_18141482	ENSG00000096996	-4.92414	1.29921e-06	0.000332453	-0.402676
rs885946	3216503_6_29728880	ENSG00000214922	4.92414	1.29922e-06	0.000332453	0.427387
rs885945	3216505_6_29729075	ENSG00000214922	4.92414	1.29922e-06	0.000332453	0.427387
rs12539070	3906593_7_65306142	ENSG00000234585	4.92414	1.29923e-06	0.000332453	0.362081
rs12538518	3906594_7_65306199	ENSG00000234585	4.92414	1.29923e-06	0.000332453	0.362081
rs370391852	4177742_7_158717283	ENSG00000126870	-4.92414	1.29924e-06	0.000332455	-0.59614
rs9258899	3218818_6_29869769	ENSG00000214922	4.92413	1.29928e-06	0.000332465	0.359951
rs266498	444475_1_182501002	ENSG00000135828	-4.92413	1.2993e-06	0.000332468	-0.356461
rs267869	444461_1_182492531	ENSG00000135828	4.92413	1.2993e-06	0.000332468	0.356461
rs144558528	7044732_15_83052599	ENSG00000169612	-4.92412	1.29937e-06	0.000332484	-1.4556
rs2957292	7687841_18_35063165	ENSG00000166974	4.9241	1.29946e-06	0.000332507	0.439288
rs12668039	4145358_7_150451959	ENSG00000171115	-4.92409	1.29952e-06	0.000332523	-0.478884
rs10237559	3735105_7_12249893	ENSG00000106460	-4.92408	1.29959e-06	0.000332536	-0.564044
rs10263810	3735117_7_12252968	ENSG00000106460	-4.92408	1.29959e-06	0.000332536	-0.564044
rs2883841	3735120_7_12253489	ENSG00000106460	-4.92408	1.29959e-06	0.000332536	-0.564044
rs6870033	2815071_5_82329829	ENSG00000152348	-4.92407	1.29969e-06	0.000332561	-0.400052
rs4963126	5451940_11_656845	ENSG00000279672	-4.92406	1.29971e-06	0.000332565	-0.376354
rs7218088	7453884_17_32217270	ENSG00000126858	-4.92406	1.29975e-06	0.000332574	-0.437829
rs4234633	1522190_3_52523022	ENSG00000055955	4.92405	1.29976e-06	0.000332576	0.36441
rs6058347	8142776_20_35895859	ENSG00000101019	-4.92405	1.29977e-06	0.000332576	-0.481757
rs6060686	8142847_20_35924684	ENSG00000101019	-4.92405	1.29977e-06	0.000332576	-0.481757
rs6058370	8142858_20_35930670	ENSG00000101019	-4.92405	1.29977e-06	0.000332576	-0.481757
rs6058373	8142864_20_35933443	ENSG00000101019	-4.92405	1.29977e-06	0.000332576	-0.481757
rs28472805	7177367_16_16493432	ENSG00000103226	-4.92404	1.29986e-06	0.000332595	-0.40902
rs5757161	8430545_22_38594657	ENSG00000100221	-4.92404	1.29986e-06	0.000332595	-0.370733
rs5757165	8430556_22_38598572	ENSG00000100221	-4.92404	1.29986e-06	0.000332595	-0.370733
rs9927697	7276136_16_66547046	ENSG00000277978	4.92402	1.29996e-06	0.00033262	0.672663
rs2240259	7519949_17_58380768	ENSG00000108384	4.92401	1.30002e-06	0.000332632	0.428496
rs2240258	7519950_17_58380822	ENSG00000108384	4.92401	1.30002e-06	0.000332632	0.428496
rs373292445	3218123_6_29838667	ENSG00000204622	4.92399	1.30019e-06	0.000332675	0.597437
rs2890620	2099766_4_38734929	ENSG00000174130	4.92398	1.30023e-06	0.000332685	0.377567
rs8025569	6955573_15_52519542	ENSG00000128989	4.92398	1.30025e-06	0.000332689	0.383271
rs9271322	3243657_6_32614674	ENSG00000198502	-4.92397	1.30031e-06	0.000332703	-0.394035
rs9271326	3243662_6_32614750	ENSG00000198502	-4.92397	1.30031e-06	0.000332703	-0.394035
rs139525	8436759_22_41268938	ENSG00000167074	-4.92396	1.30033e-06	0.000332707	-0.352442
rs1554908467	5173893_10_45951381	ENSG00000188234	4.92395	1.30039e-06	0.00033272	0.420767
rs73134705	3904394_7_64581880	ENSG00000234444	4.92394	1.30049e-06	0.000332745	0.400324
rs6930227	3400045_6_80063533	ENSG00000272129	-4.92393	1.30056e-06	0.000332764	-0.354413
rs9261848	3224892_6_30415091	ENSG00000230795	4.92392	1.3006e-06	0.000332772	0.540433
rs9948895	7605564_18_2557927	ENSG00000101574	4.92389	1.30077e-06	0.000332814	0.368599
rs72857032	7605561_18_2557439	ENSG00000101574	-4.92389	1.30077e-06	0.000332814	-0.368599
rs2048944	7605570_18_2561264	ENSG00000101574	-4.92389	1.30077e-06	0.000332814	-0.368599
rs7105804	5737245_11_93739798	ENSG00000182919	-4.92389	1.30078e-06	0.000332814	-0.371126
rs57654067	1653660_3_98561876	ENSG00000250562	-4.92388	1.30086e-06	0.000332832	-0.341472
rs9850648	1653662_3_98562505	ENSG00000250562	-4.92388	1.30086e-06	0.000332832	-0.341472
rs10164319	7905979_19_18459023	ENSG00000268199	4.92388	1.30087e-06	0.000332832	0.359335
rs1560118	7905982_19_18459225	ENSG00000268199	4.92388	1.30087e-06	0.000332832	0.359335
rs4808801	7905985_19_18460331	ENSG00000268199	4.92388	1.30087e-06	0.000332832	0.359335
rs11126806	740927_2_27002276	ENSG00000138028	4.92388	1.30087e-06	0.000332832	0.376482
rs5745020	6275778_12_132633007	ENSG00000176894	4.92388	1.30088e-06	0.000332833	0.347411
rs7965370	5958841_12_27119334	ENSG00000211455	-4.92387	1.30092e-06	0.000332841	-0.357781
rs2084007	2972947_5_134555592	ENSG00000043143	-4.92387	1.30094e-06	0.000332848	-0.35537
rs2947064	5135672_10_32621579	ENSG00000150093	-4.92386	1.30098e-06	0.000332857	-0.371048
rs377258140	3935705_7_75050076	ENSG00000274523	-4.92385	1.30106e-06	0.000332875	-0.372352
rs372639427	3935723_7_75055633	ENSG00000274523	-4.92385	1.30106e-06	0.000332875	-0.372352
rs76485758	6933299_15_43679011	ENSG00000166762	-4.92384	1.30112e-06	0.000332889	-0.655271
rs7801653	4099335_7_135051389	ENSG00000231794	4.92378	1.30145e-06	0.000332973	0.360586
rs9501935	3124774_6_3174713	ENSG00000137267	4.92378	1.30149e-06	0.000332982	0.514971
rs10013453	2099942_4_38761738	ENSG00000197712	4.92377	1.30154e-06	0.000332992	0.399536
rs12670952	3908063_7_65971979	ENSG00000241258	-4.92377	1.30155e-06	0.000332996	-0.366831
rs1166370541	2433789_4_151697971	ENSG00000059691	4.92372	1.30182e-06	0.000333049	0.643145
rs1384580916	2433790_4_151697973	ENSG00000059691	4.92372	1.30182e-06	0.000333049	0.643145
rs10045403	2850592_5_96812030	ENSG00000272109	-4.92372	1.30183e-06	0.000333049	-0.383458
rs9425343	450568_1_184694403	ENSG00000116406	-4.92372	1.30183e-06	0.000333049	-0.378913
rs12184284	450573_1_184697250	ENSG00000116406	-4.92372	1.30183e-06	0.000333049	-0.378913
rs10911633	450575_1_184698136	ENSG00000116406	-4.92372	1.30183e-06	0.000333049	-0.378913
rs10911634	450583_1_184699689	ENSG00000116406	-4.92372	1.30183e-06	0.000333049	-0.378913
rs12567225	450601_1_184709138	ENSG00000116406	-4.92372	1.30183e-06	0.000333049	-0.378913
rs12567226	450602_1_184709156	ENSG00000116406	-4.92372	1.30183e-06	0.000333049	-0.378913
rs4651230	450608_1_184712668	ENSG00000116406	-4.92372	1.30183e-06	0.000333049	-0.378913
rs10911644	450625_1_184726862	ENSG00000116406	-4.92372	1.30183e-06	0.000333049	-0.378913
rs2333715	450626_1_184726898	ENSG00000116406	-4.92372	1.30183e-06	0.000333049	-0.378913
rs12126231	450635_1_184729682	ENSG00000116406	-4.92372	1.30183e-06	0.000333049	-0.378913
rs10911645	450644_1_184736749	ENSG00000116406	-4.92372	1.30183e-06	0.000333049	-0.378913
rs2064605	450651_1_184739484	ENSG00000116406	-4.92372	1.30183e-06	0.000333049	-0.378913
rs12124929	450654_1_184741044	ENSG00000116406	-4.92372	1.30183e-06	0.000333049	-0.378913
rs12133128	450656_1_184741454	ENSG00000116406	-4.92372	1.30183e-06	0.000333049	-0.378913
rs12031028	450661_1_184744109	ENSG00000116406	-4.92372	1.30183e-06	0.000333049	-0.378913
rs971081	450668_1_184747323	ENSG00000116406	-4.92372	1.30183e-06	0.000333049	-0.378913
rs67359172	450670_1_184747845	ENSG00000116406	-4.92372	1.30183e-06	0.000333049	-0.378913
rs647930	6927612_15_40849261	ENSG00000259536	4.92366	1.30225e-06	0.000333153	0.408294
rs10107010	4240971_8_11275203	ENSG00000136573	4.92364	1.30232e-06	0.00033316	0.36719
rs6711977	946518_2_99256116	ENSG00000135951	4.92364	1.30233e-06	0.00033316	0.36976
rs11676581	946519_2_99256398	ENSG00000135951	4.92364	1.30233e-06	0.00033316	0.36976
rs11123777	946545_2_99268083	ENSG00000135951	4.92364	1.30233e-06	0.00033316	0.36976
rs11123779	946555_2_99272151	ENSG00000135951	4.92364	1.30233e-06	0.00033316	0.36976
rs6735381	946559_2_99274604	ENSG00000135951	4.92364	1.30233e-06	0.00033316	0.36976
rs6753588	946566_2_99276735	ENSG00000135951	4.92364	1.30233e-06	0.00033316	0.36976
rs1825770	946570_2_99277668	ENSG00000135951	4.92364	1.30233e-06	0.00033316	0.36976
rs13009884	946592_2_99283000	ENSG00000135951	4.92364	1.30233e-06	0.00033316	0.36976
rs13033740	946594_2_99283785	ENSG00000135951	4.92364	1.30233e-06	0.00033316	0.36976
rs7561616	946607_2_99290769	ENSG00000135951	4.92364	1.30233e-06	0.00033316	0.36976
rs4851200	946655_2_99308455	ENSG00000135951	4.92364	1.30233e-06	0.00033316	0.36976
rs60294863	946657_2_99309019	ENSG00000135951	4.92364	1.30233e-06	0.00033316	0.36976
rs10779902	946661_2_99310151	ENSG00000135951	4.92364	1.30233e-06	0.00033316	0.36976
rs72784055	5136617_10_32894217	ENSG00000216937	-4.92364	1.30234e-06	0.000333163	-0.525283
rs11070855	6953110_15_51558086	ENSG00000259668	-4.92356	1.30282e-06	0.000333286	-0.35533
rs73959786	942927_2_97715779	ENSG00000144199	-4.92355	1.30289e-06	0.000333303	-0.6511
rs6502612	7431935_17_17674457	ENSG00000171962	4.92354	1.30294e-06	0.000333312	0.745923
rs11654482	7432023_17_17713773	ENSG00000171962	4.92354	1.30294e-06	0.000333312	0.745923
rs8079880	7432047_17_17726678	ENSG00000171962	4.92354	1.30294e-06	0.000333312	0.745923
rs9785291	4648367_9_760795	ENSG00000107104	-4.92354	1.30296e-06	0.000333316	-0.510967
rs6000072	8373790_22_21913914	ENSG00000100030	-4.92353	1.30301e-06	0.000333328	-0.471256
rs12933895	7344149_16_84518683	ENSG00000140950	4.92352	1.30312e-06	0.000333355	0.80617
rs210906	3155942_6_11723022	ENSG00000111863	4.92351	1.30316e-06	0.000333363	0.384019
rs6979910	4005334_7_100343007	ENSG00000242294	4.9235	1.30319e-06	0.000333372	0.473489
rs7304221	5972553_12_30746546	ENSG00000133704	-4.9235	1.30323e-06	0.000333379	-0.347856
rs113966858	5451364_11_527759	ENSG00000177042	4.92345	1.30356e-06	0.000333463	0.436641
rs4841501	4240450_8_11143466	ENSG00000136573	4.92344	1.3036e-06	0.000333473	0.368196
rs13408300	665526_2_3534322	ENSG00000234171	4.92343	1.30364e-06	0.000333482	0.410705
rs10165018	665559_2_3542355	ENSG00000234171	4.92343	1.30364e-06	0.000333482	0.410705
rs2293562	1698351_3_113010921	ENSG00000272844	4.92342	1.30371e-06	0.000333497	0.413037
rs9312345	2552862_4_186170490	ENSG00000145476	-4.92342	1.30375e-06	0.000333506	-0.680084
rs6852180	2552869_4_186171576	ENSG00000145476	-4.92342	1.30375e-06	0.000333506	-0.680084
rs61927768	6027490_12_50504945	ENSG00000066084	4.92339	1.30387e-06	0.000333537	0.410501
rs6745653	942863_2_97673534	ENSG00000144199	-4.92338	1.30395e-06	0.000333552	-0.64312
rs55981050	942867_2_97678768	ENSG00000144199	-4.92338	1.30395e-06	0.000333552	-0.64312
rs76180606	942868_2_97681408	ENSG00000144199	-4.92338	1.30395e-06	0.000333552	-0.64312
rs113537081	942872_2_97685673	ENSG00000144199	-4.92338	1.30395e-06	0.000333552	-0.64312
rs6543021	942901_2_97702181	ENSG00000144199	-4.92338	1.30395e-06	0.000333552	-0.64312
rs78547305	942907_2_97704115	ENSG00000144199	-4.92338	1.30395e-06	0.000333552	-0.64312
rs7020736	4976067_9_127425587	ENSG00000197958	4.92335	1.30414e-06	0.000333598	0.362898
rs2296858	4881425_9_96041126	ENSG00000175611	4.92332	1.30436e-06	0.000333654	0.39134
rs73032484	7959663_19_36526256	ENSG00000186017	-4.92329	1.30452e-06	0.000333688	-0.436628
rs17707014	7959668_19_36526894	ENSG00000186017	-4.92329	1.30452e-06	0.000333688	-0.436628
rs17707021	7959669_19_36527300	ENSG00000186017	-4.92329	1.30452e-06	0.000333688	-0.436628
rs73032489	7959671_19_36527616	ENSG00000186017	-4.92329	1.30452e-06	0.000333688	-0.436628
rs55801623	7959674_19_36528634	ENSG00000186017	-4.92329	1.30452e-06	0.000333688	-0.436628
rs55880628	7959676_19_36528745	ENSG00000186017	-4.92329	1.30452e-06	0.000333688	-0.436628
rs73032502	7959686_19_36531330	ENSG00000186017	-4.92329	1.30452e-06	0.000333688	-0.436628
rs55830504	7959690_19_36532487	ENSG00000186017	-4.92329	1.30452e-06	0.000333688	-0.436628
rs4042235	5173490_10_45700328	ENSG00000172671	4.92326	1.30469e-06	0.000333728	0.957196
rs140717803	5670064_11_71787419	ENSG00000248671	-4.92325	1.30479e-06	0.000333754	-0.362773
rs7918860	5246287_10_68910940	ENSG00000198954	-4.92324	1.30482e-06	0.000333761	-0.365931
rs1812313	3902793_7_64217169	ENSG00000234444	-4.92324	1.30486e-06	0.000333764	-0.375611
rs10270454	3902837_7_64228281	ENSG00000234444	-4.92324	1.30486e-06	0.000333764	-0.375611
rs10226828	3902839_7_64228361	ENSG00000234444	-4.92324	1.30486e-06	0.000333764	-0.375611
rs6965243	3902841_7_64228709	ENSG00000234444	-4.92324	1.30486e-06	0.000333764	-0.375611
rs2164110	3902852_7_64231150	ENSG00000234444	-4.92324	1.30486e-06	0.000333764	-0.375611
rs11763256	3902873_7_64234704	ENSG00000234444	-4.92324	1.30486e-06	0.000333764	-0.375611
rs10259007	3902878_7_64235375	ENSG00000234444	-4.92324	1.30486e-06	0.000333764	-0.375611
rs2040406	3244931_6_32635230	ENSG00000244731	-4.9232	1.30509e-06	0.000333824	-0.443962
rs13232818	3901222_7_63823838	ENSG00000271550	-4.92319	1.30514e-06	0.000333833	-0.407456
rs2516669	3225498_6_30468024	ENSG00000204622	4.92319	1.30515e-06	0.000333836	0.418155
rs2516667	3225525_6_30473427	ENSG00000204622	4.92319	1.30515e-06	0.000333836	0.418155
rs72844798	5452446_11_809666	ENSG00000255284	-4.92317	1.30531e-06	0.000333875	-0.425562
rs62169373	1093120_2_151393743	ENSG00000183091	-4.92316	1.30532e-06	0.000333878	-0.37448
rs11147064	6276253_12_132762831	ENSG00000196458	-4.92315	1.3054e-06	0.000333895	-0.396791
rs9846149	1949509_3_196060437	ENSG00000242086	4.92314	1.30546e-06	0.000333895	0.35869
rs2284890	1949511_3_196061276	ENSG00000242086	4.92314	1.30546e-06	0.000333895	0.35869
rs2284889	1949512_3_196061376	ENSG00000242086	4.92314	1.30546e-06	0.000333895	0.35869
rs9863872	1949515_3_196061684	ENSG00000242086	4.92314	1.30546e-06	0.000333895	0.35869
rs2239641	1949519_3_196062543	ENSG00000242086	4.92314	1.30546e-06	0.000333895	0.35869
rs2239640	1949521_3_196062837	ENSG00000242086	4.92314	1.30546e-06	0.000333895	0.35869
rs2300780	1949524_3_196063420	ENSG00000242086	4.92314	1.30546e-06	0.000333895	0.35869
rs2300778	1949526_3_196063866	ENSG00000242086	4.92314	1.30546e-06	0.000333895	0.35869
rs2300777	1949527_3_196063940	ENSG00000242086	4.92314	1.30546e-06	0.000333895	0.35869
rs9852239	1949531_3_196064995	ENSG00000242086	4.92314	1.30546e-06	0.000333895	0.35869
rs2300775	1949537_3_196066468	ENSG00000242086	4.92314	1.30546e-06	0.000333895	0.35869
rs2300774	1949539_3_196066841	ENSG00000242086	4.92314	1.30546e-06	0.000333895	0.35869
rs9858727	1949543_3_196067370	ENSG00000242086	4.92314	1.30546e-06	0.000333895	0.35869
rs2300773	1949545_3_196068568	ENSG00000242086	4.92314	1.30546e-06	0.000333895	0.35869
rs11718657	1949551_3_196070682	ENSG00000242086	4.92314	1.30546e-06	0.000333895	0.35869
rs3761717	1949554_3_196071076	ENSG00000242086	4.92314	1.30546e-06	0.000333895	0.35869
rs9990392	1949557_3_196071651	ENSG00000242086	4.92314	1.30546e-06	0.000333895	0.35869
rs34221479	1949558_3_196071729	ENSG00000242086	4.92314	1.30546e-06	0.000333895	0.35869
rs1046458	5973946_12_31103971	ENSG00000013573	-4.92314	1.30549e-06	0.0003339	-0.345871
rs28749108	3220323_6_29936583	ENSG00000204623	4.92314	1.30549e-06	0.000333901	0.329628
rs7538102	117996_1_40165581	ENSG00000131238	4.92311	1.30563e-06	0.000333935	0.405255
rs11870064	7385893_17_3981606	ENSG00000167740	4.92311	1.30565e-06	0.000333939	0.443506
rs72672674	6629996_14_31422220	ENSG00000250365	-4.92307	1.30593e-06	0.000334009	-0.56468
rs782221117	4994296_9_133469956	ENSG00000160323	-4.92305	1.30605e-06	0.000334038	-0.626565
rs3130612	3237054_6_31514320	ENSG00000271581	4.92305	1.30606e-06	0.00033404	0.646996
rs1174289218	8129558_20_30144033	ENSG00000149531	4.92304	1.30606e-06	0.00033404	0.333518
rs118183034	7929944_19_27593718	ENSG00000267323	4.92304	1.30608e-06	0.000334045	1.09356
rs72708818	378577_1_160521071	ENSG00000162739	4.92302	1.30621e-06	0.000334078	0.38213
rs2071844	8439962_22_42623556	ENSG00000172250	4.92302	1.30624e-06	0.000334082	0.454229
rs2270844	7282894_16_69939394	ENSG00000103051	-4.92299	1.30639e-06	0.000334121	-1.21545
rs12617392	741068_2_27113959	ENSG00000138028	4.92297	1.30651e-06	0.000334151	0.367094
rs28468975	6928554_15_41272394	ENSG00000247556	4.92297	1.30652e-06	0.000334151	0.398661
rs112140009	6928556_15_41272618	ENSG00000247556	4.92297	1.30652e-06	0.000334151	0.398661
rs75371830	244658_1_85777696	ENSG00000117174	4.92295	1.30662e-06	0.000334175	0.538538
rs77139550	244666_1_85780590	ENSG00000117174	4.92295	1.30662e-06	0.000334175	0.538538
rs7255207	7931216_19_27895015	ENSG00000267323	-4.92293	1.30677e-06	0.000334212	-0.359348
rs66780929	3251674_6_33061232	ENSG00000224557	4.92291	1.30691e-06	0.000334247	0.459151
rs10887869	5279877_10_80434933	ENSG00000122378	4.9229	1.30698e-06	0.000334264	0.370262
rs7096715	5279887_10_80436193	ENSG00000122378	4.9229	1.30698e-06	0.000334264	0.370262
rs57263871	7490305_17_47873792	ENSG00000264920	4.9229	1.30699e-06	0.000334265	0.368963
rs9461218	3203712_6_25818527	ENSG00000186470	-4.92288	1.30707e-06	0.000334283	-0.399567
rs3210967	7346600_16_84975857	ENSG00000153786	4.92287	1.30718e-06	0.000334312	0.377713
rs8059398	7368956_16_89725820	ENSG00000187741	4.92281	1.30753e-06	0.000334399	0.349169
rs4703867	2814636_5_82082155	ENSG00000205464	-4.9228	1.30762e-06	0.000334422	-0.37832
rs149716642	7913931_19_20793503	ENSG00000105750	4.92279	1.30768e-06	0.000334435	0.743644
rs1031729	7679097_18_31506085	ENSG00000046604	-4.92277	1.3078e-06	0.000334466	-0.35286
rs7860564	4934261_9_112189807	ENSG00000119314	-4.92276	1.30782e-06	0.00033447	-0.451388
rs12044028	602101_1_235329657	ENSG00000162885	4.92275	1.30791e-06	0.00033449	0.373033
rs12757645	602113_1_235334489	ENSG00000162885	4.92275	1.30791e-06	0.00033449	0.373033
rs2803847	602127_1_235340296	ENSG00000162885	4.92275	1.30791e-06	0.00033449	0.373033
rs61836189	602143_1_235349015	ENSG00000162885	4.92275	1.30791e-06	0.00033449	0.373033
rs71532547	3809416_7_32973061	ENSG00000229358	4.92272	1.30808e-06	0.000334531	0.379148
rs67717981	3809417_7_32973091	ENSG00000229358	4.92272	1.30808e-06	0.000334531	0.379148
rs11769898	3809446_7_32979195	ENSG00000229358	4.92272	1.30808e-06	0.000334531	0.379148
rs6594654	2902405_5_113010339	ENSG00000172795	-4.92272	1.3081e-06	0.000334532	-0.454813
rs6594655	2902406_5_113010389	ENSG00000172795	-4.92272	1.3081e-06	0.000334532	-0.454813
rs7733267	2902407_5_113010486	ENSG00000172795	-4.92272	1.3081e-06	0.000334532	-0.454813
rs7702764	2815204_5_82400684	ENSG00000205464	4.92271	1.30814e-06	0.000334538	0.380834
rs10942296	2815213_5_82405464	ENSG00000205464	4.92271	1.30814e-06	0.000334538	0.380834
rs12187695	2815216_5_82407376	ENSG00000205464	4.92271	1.30814e-06	0.000334538	0.380834
rs11740152	2815220_5_82408040	ENSG00000205464	4.92271	1.30814e-06	0.000334538	0.380834
rs6493892	6971413_15_56789440	ENSG00000247982	-4.92271	1.30814e-06	0.000334538	-0.48142
rs3810429	7905925_19_18432460	ENSG00000268199	4.92267	1.3084e-06	0.000334602	0.3581
rs34997179	7565743_17_75560178	ENSG00000073350	-4.92267	1.30843e-06	0.000334609	-0.447383
rs35687632	7565792_17_75570704	ENSG00000073350	-4.92267	1.30843e-06	0.000334609	-0.447383
rs8100382	8013868_19_52968836	ENSG00000182986	4.92265	1.3085e-06	0.00033462	0.397311
rs7817515	4391068_8_58535019	ENSG00000035681	4.92265	1.30854e-06	0.00033462	0.397323
rs28650441	4391070_8_58535658	ENSG00000035681	4.92265	1.30854e-06	0.00033462	0.397323
rs7009374	4391071_8_58536041	ENSG00000035681	4.92265	1.30854e-06	0.00033462	0.397323
rs7009248	4391072_8_58536068	ENSG00000035681	4.92265	1.30854e-06	0.00033462	0.397323
rs55774738	4391075_8_58537512	ENSG00000035681	4.92265	1.30854e-06	0.00033462	0.397323
rs1991359	4391076_8_58538614	ENSG00000035681	4.92265	1.30854e-06	0.00033462	0.397323
rs12680996	4391082_8_58542776	ENSG00000035681	4.92265	1.30854e-06	0.00033462	0.397323
rs10090964	4391084_8_58543455	ENSG00000035681	4.92265	1.30854e-06	0.00033462	0.397323
rs9297995	4391090_8_58545843	ENSG00000035681	4.92265	1.30854e-06	0.00033462	0.397323
rs16923562	4391091_8_58546068	ENSG00000035681	4.92265	1.30854e-06	0.00033462	0.397323
rs16923564	4391092_8_58546145	ENSG00000035681	4.92265	1.30854e-06	0.00033462	0.397323
rs11776003	4391094_8_58547413	ENSG00000035681	4.92265	1.30854e-06	0.00033462	0.397323
rs28429491	4391097_8_58547875	ENSG00000035681	4.92265	1.30854e-06	0.00033462	0.397323
rs6981601	4391098_8_58548419	ENSG00000035681	4.92265	1.30854e-06	0.00033462	0.397323
rs6986129	4391099_8_58549062	ENSG00000035681	4.92265	1.30854e-06	0.00033462	0.397323
rs10113750	4391107_8_58552133	ENSG00000035681	4.92265	1.30854e-06	0.00033462	0.397323
rs6974762	3906996_7_65429686	ENSG00000234585	-4.92264	1.30862e-06	0.000334639	-0.354811
rs6973539	3906997_7_65429690	ENSG00000234585	-4.92264	1.30862e-06	0.000334639	-0.354811
rs6960475	3906998_7_65429723	ENSG00000234585	-4.92264	1.30862e-06	0.000334639	-0.354811
rs355330	7688775_18_35493921	ENSG00000153391	4.92259	1.30888e-06	0.000334694	0.422853
rs355331	7688776_18_35494256	ENSG00000153391	4.92259	1.30888e-06	0.000334694	0.422853
rs355332	7688777_18_35494537	ENSG00000153391	4.92259	1.30888e-06	0.000334694	0.422853
rs355333	7688778_18_35494594	ENSG00000153391	4.92259	1.30888e-06	0.000334694	0.422853
rs355334	7688779_18_35495135	ENSG00000153391	4.92259	1.30888e-06	0.000334694	0.422853
rs2543109	7688783_18_35496587	ENSG00000153391	4.92259	1.30888e-06	0.000334694	0.422853
rs355335	7688784_18_35496869	ENSG00000153391	4.92259	1.30888e-06	0.000334694	0.422853
rs181423	7688785_18_35497128	ENSG00000153391	4.92259	1.30888e-06	0.000334694	0.422853
rs355336	7688789_18_35498593	ENSG00000153391	4.92259	1.30888e-06	0.000334694	0.422853
rs355337	7688790_18_35499079	ENSG00000153391	4.92259	1.30888e-06	0.000334694	0.422853
rs355338	7688791_18_35499248	ENSG00000153391	4.92259	1.30888e-06	0.000334694	0.422853
rs3794140	5854405_11_130894197	ENSG00000255455	-4.92257	1.30901e-06	0.000334727	-0.347325
rs2740509	6383324_13_50126688	ENSG00000273541	4.92257	1.30905e-06	0.000334736	0.353247
rs72825773	7453720_17_32121746	ENSG00000108651	-4.92256	1.30911e-06	0.000334751	-0.449673
rs3844075	6933402_15_43775962	ENSG00000104055	-4.92253	1.30925e-06	0.000334785	-0.618155
rs13009461	799017_2_43968607	ENSG00000138095	-4.92252	1.30935e-06	0.000334809	-0.366488
rs28383307	3243938_6_32618978	ENSG00000198502	-4.92252	1.30936e-06	0.000334812	-0.45152
rs67940245	4029575_7_108611143	ENSG00000177683	-4.92251	1.30939e-06	0.000334818	-0.349097
rs2859031	8439783_22_42559391	ENSG00000172250	4.92251	1.3094e-06	0.00033482	0.461378
rs7698963	2414456_4_143733190	ENSG00000249741	-4.9225	1.30945e-06	0.000334831	-0.383718
rs10414720	7876749_19_9669685	ENSG00000196605	4.9225	1.30949e-06	0.000334841	0.479719
rs138820715	1411800_3_13943166	ENSG00000228242	4.92246	1.30974e-06	0.000334904	0.399452
rs11042125	5485652_11_8916502	ENSG00000166436	4.92244	1.30982e-06	0.000334924	0.360263
rs7800325	3935287_7_74618332	ENSG00000123965	-4.92242	1.30996e-06	0.000334956	-0.686847
rs73366469	3935289_7_74619286	ENSG00000123965	-4.92242	1.30996e-06	0.000334956	-0.686847
rs10141328	6834347_14_96286218	ENSG00000100744	4.92242	1.30996e-06	0.000334956	0.400208
rs1545516	1154668_2_173081842	ENSG00000091436	4.9224	1.31011e-06	0.000334994	0.353947
rs10842665	5899580_12_8987291	ENSG00000003056	4.92239	1.31017e-06	0.000335008	0.352955
rs977915731	7987146_19_45697401	ENSG00000011478	4.92239	1.31018e-06	0.000335008	0.439611
rs990558071	5010487_9_137382077	ENSG00000188986	4.92239	1.31018e-06	0.000335008	0.935244
rs3095247	3230900_6_31241612	ENSG00000272501	-4.92238	1.31024e-06	0.000335023	-0.343731
rs3205933	1948273_3_195748928	ENSG00000242086	-4.92237	1.31029e-06	0.000335036	-0.540351
rs227952	3777823_7_23571898	ENSG00000188732	4.92236	1.31037e-06	0.000335054	0.562533
rs932835	4979578_9_129124792	ENSG00000095321	4.92233	1.31051e-06	0.000335088	0.409001
rs566028	3591891_6_147199829	ENSG00000164506	-4.92233	1.31055e-06	0.000335099	-0.352202
rs13425999	760192_2_33477136	ENSG00000237133	-4.9223	1.31072e-06	0.000335141	-0.745746
rs2618232	882440_2_70314287	ENSG00000035141	-4.92227	1.31091e-06	0.000335178	-0.357426
rs767985	882442_2_70314891	ENSG00000035141	-4.92227	1.31091e-06	0.000335178	-0.357426
rs1551953	882443_2_70314928	ENSG00000035141	-4.92227	1.31091e-06	0.000335178	-0.357426
rs2618234	882446_2_70315808	ENSG00000035141	-4.92227	1.31091e-06	0.000335178	-0.357426
rs1382457	882447_2_70316254	ENSG00000035141	-4.92227	1.31091e-06	0.000335178	-0.357426
rs2860450	882450_2_70318756	ENSG00000035141	-4.92227	1.31091e-06	0.000335178	-0.357426
rs9679263	882460_2_70321109	ENSG00000035141	-4.92227	1.31091e-06	0.000335178	-0.357426
rs11693350	882464_2_70321990	ENSG00000035141	-4.92227	1.31091e-06	0.000335178	-0.357426
rs10206764	882470_2_70322829	ENSG00000035141	-4.92227	1.31091e-06	0.000335178	-0.357426
rs2862843	882471_2_70323358	ENSG00000035141	-4.92227	1.31091e-06	0.000335178	-0.357426
rs2169839	882480_2_70324805	ENSG00000035141	-4.92227	1.31091e-06	0.000335178	-0.357426
rs35173535	7863849_19_6467899	ENSG00000125648	-4.92226	1.31099e-06	0.000335199	-1.03972
rs4911212	8132855_20_31226816	ENSG00000149531	-4.92224	1.31113e-06	0.000335232	-0.392941
rs61373876	1206116_2_191157533	ENSG00000138378	4.92219	1.31144e-06	0.000335312	0.453118
rs779862	2717680_5_43420645	ENSG00000112992	-4.92218	1.31145e-06	0.000335314	-0.388136
rs6926931	3206374_6_26587680	ENSG00000186470	-4.92217	1.31154e-06	0.000335334	-0.394071
rs6904102	3206375_6_26587681	ENSG00000186470	-4.92217	1.31154e-06	0.000335334	-0.394071
rs13407088	1145365_2_170174883	ENSG00000071909	-4.92216	1.31161e-06	0.000335351	-0.40816
rs73205796	1948834_3_195893166	ENSG00000242086	4.92214	1.31175e-06	0.000335386	0.436101
rs3807064	3675365_6_169719195	ENSG00000185127	4.92213	1.31181e-06	0.000335398	0.359457
rs6459654	3675367_6_169720831	ENSG00000185127	4.92213	1.31181e-06	0.000335398	0.359457
rs6459655	3675372_6_169723100	ENSG00000185127	4.92213	1.31181e-06	0.000335398	0.359457
rs2811729	5008699_9_136752285	ENSG00000244187	4.92212	1.31186e-06	0.00033541	0.458311
rs2784070	5008700_9_136752622	ENSG00000244187	4.92212	1.31186e-06	0.00033541	0.458311
rs7121646	5452416_11_800485	ENSG00000177595	4.92211	1.31194e-06	0.000335427	0.371961
rs7117921	5452417_11_800486	ENSG00000177595	4.92211	1.31194e-06	0.000335427	0.371961
rs6879809	2760988_5_61531129	ENSG00000049167	4.9221	1.31195e-06	0.00033543	0.361294
rs407731	7981257_19_43913925	ENSG00000266921	-4.92209	1.31203e-06	0.000335431	-0.363829
rs406968	7981258_19_43914191	ENSG00000266921	-4.92209	1.31203e-06	0.000335431	-0.363829
rs425221	7981260_19_43914392	ENSG00000266921	-4.92209	1.31203e-06	0.000335431	-0.363829
rs387689	7981266_19_43915959	ENSG00000266921	-4.92209	1.31203e-06	0.000335431	-0.363829
rs398193	7981267_19_43916268	ENSG00000266921	-4.92209	1.31203e-06	0.000335431	-0.363829
rs450308	7981276_19_43918206	ENSG00000266921	-4.92209	1.31203e-06	0.000335431	-0.363829
rs424729	7981278_19_43918650	ENSG00000266921	-4.92209	1.31203e-06	0.000335431	-0.363829
rs423320	7981279_19_43918830	ENSG00000266921	-4.92209	1.31203e-06	0.000335431	-0.363829
rs423752	7981280_19_43919043	ENSG00000266921	-4.92209	1.31203e-06	0.000335431	-0.363829
rs375066	7981281_19_43919418	ENSG00000266921	-4.92209	1.31203e-06	0.000335431	-0.363829
rs384329	7981282_19_43919829	ENSG00000266921	-4.92209	1.31203e-06	0.000335431	-0.363829
rs370190	7981283_19_43920102	ENSG00000266921	-4.92209	1.31203e-06	0.000335431	-0.363829
rs424410	7981285_19_43920642	ENSG00000266921	-4.92209	1.31203e-06	0.000335431	-0.363829
rs408549	7981287_19_43921467	ENSG00000266921	-4.92209	1.31203e-06	0.000335431	-0.363829
rs398388	7981288_19_43921530	ENSG00000266921	-4.92209	1.31203e-06	0.000335431	-0.363829
rs413093	7981290_19_43922113	ENSG00000266921	-4.92209	1.31203e-06	0.000335431	-0.363829
rs403137	7981291_19_43923474	ENSG00000266921	-4.92209	1.31203e-06	0.000335431	-0.363829
rs379785	7981293_19_43923949	ENSG00000266921	-4.92209	1.31203e-06	0.000335431	-0.363829
rs428505	7981295_19_43924759	ENSG00000266921	-4.92209	1.31203e-06	0.000335431	-0.363829
rs373168	7981299_19_43926717	ENSG00000266921	-4.92209	1.31203e-06	0.000335431	-0.363829
rs411803	7981302_19_43928688	ENSG00000266921	-4.92209	1.31203e-06	0.000335431	-0.363829
rs12702051	3842445_7_43559889	ENSG00000106603	4.92208	1.31209e-06	0.000335444	0.366336
rs7727	6908258_15_34379237	ENSG00000279092	-4.92204	1.31237e-06	0.000335515	-0.428764
rs4145009	3908921_7_66261628	ENSG00000249319	4.92203	1.3124e-06	0.00033552	0.365602
rs419261	3254479_6_33586370	ENSG00000232629	4.92202	1.3125e-06	0.000335545	0.363636
rs12923946	7369160_16_89754672	ENSG00000187741	-4.92201	1.31255e-06	0.000335558	-0.346904
rs12744386	76384_1_23841529	ENSG00000236810	-4.92201	1.31257e-06	0.000335558	-0.357025
rs4649119	76389_1_23845053	ENSG00000236810	-4.92201	1.31257e-06	0.000335558	-0.357025
rs10917431	76391_1_23847603	ENSG00000236810	-4.92201	1.31257e-06	0.000335558	-0.357025
rs72874118	76397_1_23851310	ENSG00000236810	-4.92201	1.31257e-06	0.000335558	-0.357025
rs34902309	76428_1_23865710	ENSG00000236810	-4.92201	1.31257e-06	0.000335558	-0.357025
rs11649478	7364833_16_88733768	ENSG00000260630	-4.92199	1.31264e-06	0.000335574	-0.531654
rs2530196	7117852_16_1928458	ENSG00000180185	4.92199	1.31264e-06	0.000335574	0.34917
rs36057735	3234191_6_31352146	ENSG00000271581	4.92198	1.3127e-06	0.000335588	0.48249
rs2442722	3234208_6_31352464	ENSG00000271581	4.92198	1.3127e-06	0.000335588	0.48249
rs8099852	8036913_19_58383854	ENSG00000131849	4.92198	1.31271e-06	0.000335588	0.359605
rs10426115	7930736_19_27781475	ENSG00000281468	4.92198	1.31272e-06	0.000335588	0.510058
rs8108764	7930746_19_27787246	ENSG00000281468	4.92198	1.31272e-06	0.000335588	0.510058
rs10401215	7930779_19_27798320	ENSG00000281468	4.92198	1.31272e-06	0.000335588	0.510058
rs7259514	7930786_19_27800951	ENSG00000281468	4.92198	1.31272e-06	0.000335588	0.510058
rs1634769	3233399_6_31336618	ENSG00000272221	-4.92198	1.31272e-06	0.000335588	-0.367132
rs17304995	1523205_3_53036739	ENSG00000055955	4.92195	1.3129e-06	0.000335632	0.411195
rs7410766	8472509_22_49928280	ENSG00000184164	-4.92195	1.31291e-06	0.000335633	-0.446323
rs8080492	7451277_17_31402232	ENSG00000185862	4.92192	1.31308e-06	0.000335676	0.370584
rs12999590	651512_2_126825	ENSG00000035115	4.92191	1.31317e-06	0.000335697	0.372193
rs480609	5784167_11_107401747	ENSG00000261098	4.92191	1.31319e-06	0.000335701	0.426835
rs5021690	5784345_11_107446793	ENSG00000261098	4.92191	1.31319e-06	0.000335701	0.426835
rs6695772	532966_1_212708597	ENSG00000123685	4.9219	1.31323e-06	0.00033571	0.366955
rs4307773	6027948_12_50750649	ENSG00000066084	-4.9219	1.31325e-06	0.000335714	-0.359051
rs11185506	1949552_3_196070705	ENSG00000242086	4.92189	1.3133e-06	0.000335721	0.359219
rs9859260	1949566_3_196073676	ENSG00000242086	4.92189	1.3133e-06	0.000335721	0.359219
rs9859401	1949567_3_196073732	ENSG00000242086	4.92189	1.3133e-06	0.000335721	0.359219
rs9877119	1949573_3_196075495	ENSG00000242086	4.92189	1.3133e-06	0.000335721	0.359219
rs41300431	1949578_3_196077427	ENSG00000242086	4.92189	1.3133e-06	0.000335721	0.359219
rs35587059	1949579_3_196077473	ENSG00000242086	4.92189	1.3133e-06	0.000335721	0.359219
rs2638904	1949585_3_196078639	ENSG00000242086	4.92189	1.3133e-06	0.000335721	0.359219
rs2523590	3234464_6_31359287	ENSG00000277402	-4.92189	1.31331e-06	0.000335722	-0.375502
rs2523979	3223103_6_30115738	ENSG00000204632	-4.92189	1.31331e-06	0.000335722	-0.536937
rs8116836	8142694_20_35865440	ENSG00000101019	-4.92188	1.31337e-06	0.000335737	-0.551825
rs2735048	3216938_6_29765924	ENSG00000227766	4.92187	1.31343e-06	0.000335745	0.36295
rs2844844	3216973_6_29767756	ENSG00000227766	4.92187	1.31343e-06	0.000335745	0.36295
rs2735043	3216998_6_29769297	ENSG00000227766	4.92187	1.31343e-06	0.000335745	0.36295
rs2247422	3217001_6_29769385	ENSG00000227766	4.92187	1.31343e-06	0.000335745	0.36295
rs2844843	3217007_6_29769900	ENSG00000227766	4.92187	1.31343e-06	0.000335745	0.36295
rs3094642	3217177_6_29781726	ENSG00000227766	4.92187	1.31343e-06	0.000335745	0.36295
rs632918	5839480_11_126186930	ENSG00000110074	4.92185	1.31356e-06	0.000335775	0.362712
rs12471105	1276915_2_218085486	ENSG00000135926	-4.92185	1.31356e-06	0.000335775	-0.360222
rs7422358	1276922_2_218088055	ENSG00000135926	-4.92185	1.31356e-06	0.000335775	-0.360222
rs77630606	7960583_19_36919034	ENSG00000188227	4.92185	1.31357e-06	0.000335775	0.607302
rs62115612	7960585_19_36919536	ENSG00000188227	4.92185	1.31357e-06	0.000335775	0.607302
rs4806376	7960588_19_36919906	ENSG00000188227	4.92185	1.31357e-06	0.000335775	0.607302
rs7249013	7960593_19_36921137	ENSG00000188227	4.92185	1.31357e-06	0.000335775	0.607302
rs9813813	1516900_3_49169660	ENSG00000178252	4.92184	1.31359e-06	0.000335777	0.5817
rs73084135	1516986_3_49234785	ENSG00000178252	4.92184	1.31359e-06	0.000335777	0.5817
rs56306491	1517047_3_49277527	ENSG00000178252	4.92184	1.31359e-06	0.000335777	0.5817
rs13223142	3905564_7_64921892	ENSG00000213462	-4.92184	1.3136e-06	0.000335777	-0.359837
rs11640726	7185464_16_19619521	ENSG00000103540	4.92183	1.31368e-06	0.000335797	0.783467
rs7551636	245273_1_85995256	ENSG00000171502	4.92183	1.31368e-06	0.000335797	0.340134
rs3116398	115575_1_39314130	ENSG00000183682	-4.92183	1.31369e-06	0.000335798	-0.38917
rs2069803	2966311_5_132064740	ENSG00000072682	4.92183	1.3137e-06	0.000335799	0.383616
rs10088853	4240387_8_11130457	ENSG00000136573	4.92182	1.31371e-06	0.000335802	0.35672
rs13276708	4240392_8_11131696	ENSG00000136573	4.92182	1.31371e-06	0.000335802	0.35672
rs460879	7368630_16_89646481	ENSG00000187741	4.92182	1.31372e-06	0.000335802	0.346998
rs72627167	6763191_14_74185839	ENSG00000259065	-4.92182	1.31374e-06	0.000335806	-0.479418
rs57654067	1653660_3_98561876	ENSG00000154165	-4.92182	1.31376e-06	0.000335807	-0.341338
rs9850648	1653662_3_98562505	ENSG00000154165	-4.92182	1.31376e-06	0.000335807	-0.341338
rs7032363	4882536_9_96339397	ENSG00000158122	4.92182	1.31377e-06	0.000335807	0.485448
rs9299370	4882537_9_96339563	ENSG00000158122	4.92182	1.31377e-06	0.000335807	0.485448
rs10123368	4882556_9_96349102	ENSG00000158122	4.92182	1.31377e-06	0.000335807	0.485448
rs10990682	4882574_9_96354338	ENSG00000158122	4.92182	1.31377e-06	0.000335807	0.485448
rs8078798	7510329_17_54977430	ENSG00000166260	-4.92177	1.31404e-06	0.000335875	-0.401871
rs12936957	7510338_17_54980841	ENSG00000166260	-4.92177	1.31404e-06	0.000335875	-0.401871
rs62517752	4449286_8_78647622	ENSG00000104427	-4.92175	1.31418e-06	0.000335885	-0.639203
rs11776217	4449288_8_78648753	ENSG00000104427	-4.92175	1.31418e-06	0.000335885	-0.639203
rs11780003	4449291_8_78649160	ENSG00000104427	-4.92175	1.31418e-06	0.000335885	-0.639203
rs16905897	4449293_8_78649511	ENSG00000104427	-4.92175	1.31418e-06	0.000335885	-0.639203
rs11777313	4449294_8_78649999	ENSG00000104427	-4.92175	1.31418e-06	0.000335885	-0.639203
rs11777298	4449295_8_78650106	ENSG00000104427	-4.92175	1.31418e-06	0.000335885	-0.639203
rs11781853	4449297_8_78650937	ENSG00000104427	-4.92175	1.31418e-06	0.000335885	-0.639203
rs62517754	4449299_8_78651558	ENSG00000104427	-4.92175	1.31418e-06	0.000335885	-0.639203
rs11782875	4449301_8_78652101	ENSG00000104427	-4.92175	1.31418e-06	0.000335885	-0.639203
rs140708967	4449306_8_78653209	ENSG00000104427	-4.92175	1.31418e-06	0.000335885	-0.639203
rs62517755	4449320_8_78659396	ENSG00000104427	-4.92175	1.31418e-06	0.000335885	-0.639203
rs62517756	4449321_8_78659445	ENSG00000104427	-4.92175	1.31418e-06	0.000335885	-0.639203
rs11783869	4449329_8_78661917	ENSG00000104427	-4.92175	1.31418e-06	0.000335885	-0.639203
rs62518975	4449363_8_78675350	ENSG00000104427	-4.92175	1.31418e-06	0.000335885	-0.639203
rs62518976	4449371_8_78679438	ENSG00000104427	-4.92175	1.31418e-06	0.000335885	-0.639203
rs62518977	4449376_8_78681015	ENSG00000104427	-4.92175	1.31418e-06	0.000335885	-0.639203
rs62518978	4449382_8_78682006	ENSG00000104427	-4.92175	1.31418e-06	0.000335885	-0.639203
rs62518979	4449402_8_78690013	ENSG00000104427	-4.92175	1.31418e-06	0.000335885	-0.639203
rs62518980	4449406_8_78690928	ENSG00000104427	-4.92175	1.31418e-06	0.000335885	-0.639203
rs62518981	4449416_8_78695095	ENSG00000104427	-4.92175	1.31418e-06	0.000335885	-0.639203
rs62518982	4449425_8_78696404	ENSG00000104427	-4.92175	1.31418e-06	0.000335885	-0.639203
rs35904168	4449427_8_78697412	ENSG00000104427	-4.92175	1.31418e-06	0.000335885	-0.639203
rs11779259	4449430_8_78699236	ENSG00000104427	-4.92175	1.31418e-06	0.000335885	-0.639203
rs62518984	4449433_8_78701192	ENSG00000104427	-4.92175	1.31418e-06	0.000335885	-0.639203
rs62518986	4449456_8_78712402	ENSG00000104427	-4.92175	1.31418e-06	0.000335885	-0.639203
rs62518987	4449458_8_78713984	ENSG00000104427	-4.92175	1.31418e-06	0.000335885	-0.639203
rs12902966	7018246_15_73174033	ENSG00000067141	-4.92175	1.31418e-06	0.000335885	-0.418126
rs2839188	8352423_21_46272884	ENSG00000239415	4.92174	1.31423e-06	0.000335897	0.369452
rs2562474	7917004_19_21463480	ENSG00000213976	4.9217	1.31447e-06	0.000335956	0.415563
rs68164957	4239657_8_10941979	ENSG00000255310	-4.9217	1.31452e-06	0.00033597	-0.352569
rs56198684	808377_2_46624044	ENSG00000119878	4.92168	1.31464e-06	0.000336	0.450948
rs76133415	1826252_3_156623524	ENSG00000197980	-4.92166	1.31471e-06	0.000336013	-0.757396
rs62275575	1826257_3_156624786	ENSG00000197980	-4.92166	1.31471e-06	0.000336013	-0.757396
rs62275576	1826262_3_156625864	ENSG00000197980	-4.92166	1.31471e-06	0.000336013	-0.757396
rs62275577	1826263_3_156625925	ENSG00000197980	-4.92166	1.31471e-06	0.000336013	-0.757396
rs7724103	2572827_5_629439	ENSG00000225138	4.92166	1.31477e-06	0.000336026	0.900862
rs1163238	5347491_10_103184236	ENSG00000166275	4.92163	1.31495e-06	0.000336071	0.365855
rs10883846	5347537_10_103198487	ENSG00000166275	4.92163	1.31495e-06	0.000336071	0.365855
rs4902360	6734998_14_65080004	ENSG00000258289	4.92162	1.31497e-06	0.000336077	0.361007
rs6571686	6641607_14_34752033	ENSG00000258738	4.92157	1.31534e-06	0.000336169	0.355104
rs17814426	4243617_8_11856796	ENSG00000164733	-4.92156	1.31538e-06	0.000336179	-0.354124
rs7143776	6848233_14_100296403	ENSG00000197119	4.92155	1.31541e-06	0.000336185	0.414909
rs71351716	7948678_19_33157667	ENSG00000076650	4.92154	1.31547e-06	0.0003362	0.495105
rs869545	5255827_10_71317105	ENSG00000198246	4.92154	1.31549e-06	0.000336202	0.425598
rs10999768	5255830_10_71318450	ENSG00000198246	4.92154	1.31549e-06	0.000336202	0.425598
rs56072098	7917016_19_21469158	ENSG00000197013	4.92154	1.3155e-06	0.000336205	0.411175
rs6445984	1539722_3_58474637	ENSG00000272182	-4.92148	1.31589e-06	0.0003363	-0.606941
rs9874092	1539726_3_58476343	ENSG00000272182	-4.92148	1.31589e-06	0.0003363	-0.606941
rs6771073	1539720_3_58472316	ENSG00000272182	4.92148	1.31589e-06	0.0003363	0.606941
rs11719273	1539725_3_58476287	ENSG00000272182	4.92148	1.31589e-06	0.0003363	0.606941
rs11719254	1539727_3_58476419	ENSG00000272182	4.92148	1.31589e-06	0.0003363	0.606941
rs614173	754603_2_31628133	ENSG00000091106	4.92144	1.31614e-06	0.000336361	0.394467
rs10742680	5596833_11_43617475	ENSG00000246250	4.92144	1.31615e-06	0.000336361	0.388748
rs2862963	5596836_11_43618565	ENSG00000246250	4.92144	1.31615e-06	0.000336361	0.388748
rs4755726	5596848_11_43620580	ENSG00000246250	4.92144	1.31615e-06	0.000336361	0.388748
rs558728469	5262547_10_74302137	ENSG00000156110	4.92143	1.31616e-06	0.000336363	0.579427
rs12036288	254285_1_89070336	ENSG00000117228	-4.92142	1.31625e-06	0.000336371	-0.417612
rs876272	254287_1_89071018	ENSG00000117228	-4.92142	1.31625e-06	0.000336371	-0.417612
rs2104638	254289_1_89071801	ENSG00000117228	-4.92142	1.31625e-06	0.000336371	-0.417612
rs7544868	254290_1_89072624	ENSG00000117228	-4.92142	1.31625e-06	0.000336371	-0.417612
rs4655895	254292_1_89072764	ENSG00000117228	-4.92142	1.31625e-06	0.000336371	-0.417612
rs4655896	254293_1_89072772	ENSG00000117228	-4.92142	1.31625e-06	0.000336371	-0.417612
rs1854290	254294_1_89073354	ENSG00000117228	-4.92142	1.31625e-06	0.000336371	-0.417612
rs12734756	254297_1_89074841	ENSG00000117228	-4.92142	1.31625e-06	0.000336371	-0.417612
rs10922561	254300_1_89075406	ENSG00000117228	-4.92142	1.31625e-06	0.000336371	-0.417612
rs10801710	254307_1_89077095	ENSG00000117228	-4.92142	1.31625e-06	0.000336371	-0.417612
rs10922562	254308_1_89077711	ENSG00000117228	-4.92142	1.31625e-06	0.000336371	-0.417612
rs10801713	254322_1_89084275	ENSG00000117228	-4.92142	1.31625e-06	0.000336371	-0.417612
rs12740160	254326_1_89085321	ENSG00000117228	-4.92142	1.31625e-06	0.000336371	-0.417612
rs4656086	254328_1_89085556	ENSG00000117228	-4.92142	1.31625e-06	0.000336371	-0.417612
rs1969962	254331_1_89087918	ENSG00000117228	-4.92142	1.31625e-06	0.000336371	-0.417612
rs7531439	254332_1_89088541	ENSG00000117228	-4.92142	1.31625e-06	0.000336371	-0.417612
rs7036626	4942114_9_114623712	ENSG00000157693	-4.92142	1.31626e-06	0.000336372	-0.352933
rs3130461	3230198_6_31196923	ENSG00000204536	-4.9214	1.3164e-06	0.000336406	-0.488662
rs3094610	3230215_6_31197373	ENSG00000204536	-4.9214	1.3164e-06	0.000336406	-0.488662
rs3094609	3230225_6_31197789	ENSG00000204536	-4.9214	1.3164e-06	0.000336406	-0.488662
rs35314130	4994145_9_133426901	ENSG00000160323	4.9214	1.31641e-06	0.000336406	0.348762
rs738177	8451767_22_45335658	ENSG00000128408	4.92137	1.31657e-06	0.000336407	0.522319
rs72838292	3218046_6_29833877	ENSG00000206341	4.92137	1.31659e-06	0.000336407	0.639399
rs16896051	3218078_6_29836041	ENSG00000206341	4.92137	1.31659e-06	0.000336407	0.639399
rs59098250	3218081_6_29836150	ENSG00000206341	4.92137	1.31659e-06	0.000336407	0.639399
rs72842103	3218091_6_29836701	ENSG00000206341	4.92137	1.31659e-06	0.000336407	0.639399
rs76723605	3218140_6_29839204	ENSG00000206341	4.92137	1.31659e-06	0.000336407	0.639399
rs72842172	3218147_6_29839811	ENSG00000206341	4.92137	1.31659e-06	0.000336407	0.639399
rs56166031	3218181_6_29841606	ENSG00000206341	4.92137	1.31659e-06	0.000336407	0.639399
rs4607472	3218198_6_29842766	ENSG00000206341	4.92137	1.31659e-06	0.000336407	0.639399
rs55944615	3218208_6_29843438	ENSG00000206341	4.92137	1.31659e-06	0.000336407	0.639399
rs57149040	3218210_6_29843606	ENSG00000206341	4.92137	1.31659e-06	0.000336407	0.639399
rs60071380	3218211_6_29843743	ENSG00000206341	4.92137	1.31659e-06	0.000336407	0.639399
rs74364713	3218229_6_29844394	ENSG00000206341	4.92137	1.31659e-06	0.000336407	0.639399
rs72843669	3218248_6_29845103	ENSG00000206341	4.92137	1.31659e-06	0.000336407	0.639399
rs72843672	3218254_6_29845227	ENSG00000206341	4.92137	1.31659e-06	0.000336407	0.639399
rs73747715	3218256_6_29845278	ENSG00000206341	4.92137	1.31659e-06	0.000336407	0.639399
rs72843675	3218257_6_29845290	ENSG00000206341	4.92137	1.31659e-06	0.000336407	0.639399
rs60108193	3218263_6_29845704	ENSG00000206341	4.92137	1.31659e-06	0.000336407	0.639399
rs61538976	3218265_6_29845720	ENSG00000206341	4.92137	1.31659e-06	0.000336407	0.639399
rs6935644	3218277_6_29846563	ENSG00000206341	4.92137	1.31659e-06	0.000336407	0.639399
rs72843681	3218279_6_29846688	ENSG00000206341	4.92137	1.31659e-06	0.000336407	0.639399
rs72843683	3218282_6_29846812	ENSG00000206341	4.92137	1.31659e-06	0.000336407	0.639399
rs72843684	3218283_6_29846896	ENSG00000206341	4.92137	1.31659e-06	0.000336407	0.639399
rs74636342	3218285_6_29847063	ENSG00000206341	4.92137	1.31659e-06	0.000336407	0.639399
rs76238070	3218287_6_29847112	ENSG00000206341	4.92137	1.31659e-06	0.000336407	0.639399
rs9689483	3218288_6_29847183	ENSG00000206341	4.92137	1.31659e-06	0.000336407	0.639399
rs80097577	3218291_6_29847859	ENSG00000206341	4.92137	1.31659e-06	0.000336407	0.639399
rs6902658	3218295_6_29847955	ENSG00000206341	4.92137	1.31659e-06	0.000336407	0.639399
rs6922605	3218296_6_29847967	ENSG00000206341	4.92137	1.31659e-06	0.000336407	0.639399
rs2894118	3218300_6_29848207	ENSG00000206341	4.92137	1.31659e-06	0.000336407	0.639399
rs2394183	3218301_6_29848233	ENSG00000206341	4.92137	1.31659e-06	0.000336407	0.639399
rs2394184	3218303_6_29848505	ENSG00000206341	4.92137	1.31659e-06	0.000336407	0.639399
rs28743648	3218307_6_29848718	ENSG00000206341	4.92137	1.31659e-06	0.000336407	0.639399
rs55799039	3218310_6_29848864	ENSG00000206341	4.92137	1.31659e-06	0.000336407	0.639399
rs28764613	3218317_6_29849346	ENSG00000206341	4.92137	1.31659e-06	0.000336407	0.639399
rs28764628	3218318_6_29849376	ENSG00000206341	4.92137	1.31659e-06	0.000336407	0.639399
rs72843700	3218321_6_29849502	ENSG00000206341	4.92137	1.31659e-06	0.000336407	0.639399
rs72845903	3218323_6_29849545	ENSG00000206341	4.92137	1.31659e-06	0.000336407	0.639399
rs28764750	3218325_6_29849746	ENSG00000206341	4.92137	1.31659e-06	0.000336407	0.639399
rs72845906	3218326_6_29849755	ENSG00000206341	4.92137	1.31659e-06	0.000336407	0.639399
rs28728843	3218328_6_29850067	ENSG00000206341	4.92137	1.31659e-06	0.000336407	0.639399
rs73747778	3218329_6_29850101	ENSG00000206341	4.92137	1.31659e-06	0.000336407	0.639399
rs28725063	3218330_6_29850119	ENSG00000206341	4.92137	1.31659e-06	0.000336407	0.639399
rs28728869	3218331_6_29850121	ENSG00000206341	4.92137	1.31659e-06	0.000336407	0.639399
rs28669293	3218340_6_29850350	ENSG00000206341	4.92137	1.31659e-06	0.000336407	0.639399
rs28552659	3218341_6_29850355	ENSG00000206341	4.92137	1.31659e-06	0.000336407	0.639399
rs28457697	3218347_6_29850490	ENSG00000206341	4.92137	1.31659e-06	0.000336407	0.639399
rs72845913	3218360_6_29851263	ENSG00000206341	4.92137	1.31659e-06	0.000336407	0.639399
rs7764819	3247841_6_32712799	ENSG00000196735	-4.92134	1.31679e-06	0.000336456	-0.515197
rs7765379	3247850_6_32713151	ENSG00000196735	-4.92134	1.31679e-06	0.000336456	-0.515197
rs2591056	6972878_15_57337085	ENSG00000247982	-4.92132	1.31691e-06	0.000336485	-0.632204
rs9257803	3214538_6_29376618	ENSG00000204622	-4.92131	1.31692e-06	0.000336488	-0.592355
rs11756638	3207608_6_27219635	ENSG00000124613	-4.92131	1.31694e-06	0.000336491	-0.659685
rs7860977	4882787_9_96428769	ENSG00000081377	4.9213	1.31701e-06	0.000336507	0.867906
rs56033497	2414832_4_143792341	ENSG00000249741	4.92129	1.31707e-06	0.000336521	0.38992
rs35839125	2414833_4_143792351	ENSG00000249741	4.92129	1.31707e-06	0.000336521	0.38992
rs77694119	7353911_16_86512029	ENSG00000103248	-4.92127	1.31722e-06	0.00033656	-0.834813
rs1569719	3562827_6_135694534	ENSG00000135541	4.92126	1.31723e-06	0.000336562	0.39132
rs2127675	3250385_6_32883073	ENSG00000240065	4.92126	1.31728e-06	0.000336572	0.381149
rs117106867	6995758_15_64652534	ENSG00000103671	4.92125	1.31734e-06	0.000336588	0.906086
rs10517783	2472260_4_163548504	ENSG00000198498	4.92122	1.31754e-06	0.000336636	0.353528
rs3896165	5153534_10_38397834	ENSG00000276805	-4.92119	1.31773e-06	0.000336684	-0.617996
rs202057702	5153591_10_38426288	ENSG00000276805	-4.92119	1.31773e-06	0.000336684	-0.617996
rs184493498	5153718_10_38472497	ENSG00000276805	-4.92119	1.31773e-06	0.000336684	-0.617996
rs7313231	5996710_12_40024422	ENSG00000151229	4.92118	1.31777e-06	0.000336693	0.368223
rs150183271	7481822_17_43332394	ENSG00000184988	4.92117	1.31781e-06	0.000336697	0.63139
rs143124529	7481854_17_43345794	ENSG00000184988	4.92117	1.31781e-06	0.000336697	0.63139
rs76063231	7481861_17_43347027	ENSG00000184988	4.92117	1.31781e-06	0.000336697	0.63139
rs74792387	7481937_17_43369885	ENSG00000184988	4.92117	1.31781e-06	0.000336697	0.63139
rs139136975	7481940_17_43370932	ENSG00000184988	4.92117	1.31781e-06	0.000336697	0.63139
rs9380189	3226715_6_30798856	ENSG00000230521	4.92116	1.3179e-06	0.000336711	0.48059
rs4587207	3226720_6_30799168	ENSG00000230521	4.92116	1.3179e-06	0.000336711	0.48059
rs4711236	3226745_6_30801095	ENSG00000230521	4.92116	1.3179e-06	0.000336711	0.48059
rs4711237	3226746_6_30801096	ENSG00000230521	4.92116	1.3179e-06	0.000336711	0.48059
rs9295917	3226758_6_30801995	ENSG00000230521	4.92116	1.3179e-06	0.000336711	0.48059
rs9295918	3226759_6_30802060	ENSG00000230521	4.92116	1.3179e-06	0.000336711	0.48059
rs9378108	3226764_6_30802622	ENSG00000230521	4.92116	1.3179e-06	0.000336711	0.48059
rs13198118	3226773_6_30802955	ENSG00000230521	4.92116	1.3179e-06	0.000336711	0.48059
rs13213083	3226777_6_30803261	ENSG00000230521	4.92116	1.3179e-06	0.000336711	0.48059
rs13213098	3226780_6_30803377	ENSG00000230521	4.92116	1.3179e-06	0.000336711	0.48059
rs13213469	3226783_6_30803557	ENSG00000230521	4.92116	1.3179e-06	0.000336711	0.48059
rs157097	8208840_20_57681524	ENSG00000124225	-4.92115	1.31796e-06	0.000336725	-0.354206
rs6111204	8094774_20_16624059	ENSG00000089177	-4.92111	1.31818e-06	0.000336779	-0.578095
rs6111206	8094788_20_16627325	ENSG00000089177	-4.92111	1.31818e-06	0.000336779	-0.578095
rs452850	3218025_6_29831704	ENSG00000214922	4.92111	1.31821e-06	0.000336785	0.39668
rs2517063	4270205_8_17156131	ENSG00000104219	-4.92111	1.31823e-06	0.000336788	-0.364481
rs11993679	4243747_8_11887782	ENSG00000164733	-4.9211	1.31828e-06	0.0003368	-0.402382
rs55935135	7453836_17_32182326	ENSG00000126858	-4.9211	1.3183e-06	0.000336805	-0.437582
rs3132973	3239530_6_32262955	ENSG00000244731	-4.92108	1.31841e-06	0.000336832	-0.402328
rs140204699	6608705_14_23977784	ENSG00000215256	-4.92107	1.31849e-06	0.00033685	-0.90076
rs145163470	6608710_14_23978154	ENSG00000215256	-4.92107	1.31849e-06	0.00033685	-0.90076
rs4718221	3906581_7_65303646	ENSG00000234585	4.92098	1.31901e-06	0.000336982	0.359781
rs62022237	6972493_15_57221415	ENSG00000247982	4.92095	1.31922e-06	0.000337021	0.349819
rs12901671	6972494_15_57222070	ENSG00000247982	4.92095	1.31922e-06	0.000337021	0.349819
rs12903151	6972500_15_57225354	ENSG00000247982	4.92095	1.31922e-06	0.000337021	0.349819
rs12909016	6972503_15_57226359	ENSG00000247982	4.92095	1.31922e-06	0.000337021	0.349819
rs1037958	6972517_15_57231344	ENSG00000247982	4.92095	1.31922e-06	0.000337021	0.349819
rs1037956	6972519_15_57231685	ENSG00000247982	4.92095	1.31922e-06	0.000337021	0.349819
rs2290938	6972523_15_57232659	ENSG00000247982	4.92095	1.31922e-06	0.000337021	0.349819
rs12912868	6972553_15_57245001	ENSG00000247982	4.92095	1.31922e-06	0.000337021	0.349819
rs12903221	6972581_15_57255623	ENSG00000247982	4.92095	1.31922e-06	0.000337021	0.349819
rs2278685	6972582_15_57256275	ENSG00000247982	4.92095	1.31922e-06	0.000337021	0.349819
rs12904189	6972586_15_57257317	ENSG00000247982	4.92095	1.31922e-06	0.000337021	0.349819
rs11856073	6972604_15_57264063	ENSG00000247982	4.92095	1.31922e-06	0.000337021	0.349819
rs12911256	6972612_15_57265669	ENSG00000247982	4.92095	1.31922e-06	0.000337021	0.349819
rs4369592	6972615_15_57266924	ENSG00000247982	4.92095	1.31922e-06	0.000337021	0.349819
rs4353440	6972617_15_57267120	ENSG00000247982	4.92095	1.31922e-06	0.000337021	0.349819
rs4303429	6972626_15_57270656	ENSG00000247982	4.92095	1.31922e-06	0.000337021	0.349819
rs4447362	6972628_15_57271156	ENSG00000247982	4.92095	1.31922e-06	0.000337021	0.349819
rs7849175	4963081_9_122051947	ENSG00000175764	4.92092	1.31942e-06	0.00033707	0.374633
rs9274402	3245951_6_32664976	ENSG00000179344	-4.92091	1.31947e-06	0.000337082	-0.748102
rs199923808	3247195_6_32696021	ENSG00000179344	-4.9209	1.3195e-06	0.00033709	-0.698133
rs77719222	6276624_12_132845571	ENSG00000196458	4.92088	1.31967e-06	0.000337131	0.395206
rs7773552	3675356_6_169713199	ENSG00000185127	4.92087	1.31972e-06	0.000337142	0.358535
rs2319350	8471573_22_49689025	ENSG00000188511	-4.92087	1.31975e-06	0.000337144	-0.663572
rs738419	8471578_22_49689371	ENSG00000188511	-4.92087	1.31975e-06	0.000337144	-0.663572
rs738420	8471579_22_49689460	ENSG00000188511	-4.92087	1.31975e-06	0.000337144	-0.663572
rs9616721	8471586_22_49690314	ENSG00000188511	-4.92087	1.31975e-06	0.000337144	-0.663572
rs62234066	8471591_22_49690825	ENSG00000188511	-4.92087	1.31975e-06	0.000337144	-0.663572
rs5770660	8471596_22_49691177	ENSG00000188511	-4.92087	1.31975e-06	0.000337144	-0.663572
rs4239946	8471598_22_49691572	ENSG00000188511	-4.92087	1.31975e-06	0.000337144	-0.663572
rs600333	5556145_11_30213156	ENSG00000152219	-4.92086	1.31979e-06	0.000337153	-0.368767
rs17780806	4240346_8_11118119	ENSG00000154319	-4.92085	1.31986e-06	0.000337169	-0.349442
rs1265102	3229471_6_31135004	ENSG00000204531	4.92082	1.32004e-06	0.000337216	0.415987
rs61830994	5015728_10_1038911	ENSG00000148377	-4.92078	1.32026e-06	0.00033727	-0.481182
rs7780582	3735125_7_12254591	ENSG00000106460	-4.92078	1.3203e-06	0.000337279	-0.568269
rs35212572	7906677_19_18703240	ENSG00000006016	-4.92074	1.32054e-06	0.000337341	-0.528175
rs480833	6332479_13_33032589	ENSG00000133116	-4.92073	1.32061e-06	0.000337357	-0.367155
rs17194607	3223742_6_30213543	ENSG00000243753	4.92072	1.32068e-06	0.000337374	0.414318
rs9380159	3223758_6_30218904	ENSG00000243753	4.92072	1.32068e-06	0.000337374	0.414318
rs2743456	8438626_22_42140302	ENSG00000100147	-4.92071	1.32074e-06	0.000337388	-0.423564
rs61129569	3630228_6_158214728	ENSG00000272047	-4.9207	1.32078e-06	0.000337388	-0.595973
rs57000369	3630229_6_158214879	ENSG00000272047	-4.9207	1.32078e-06	0.000337388	-0.595973
rs59302873	3630230_6_158214901	ENSG00000272047	-4.9207	1.32078e-06	0.000337388	-0.595973
rs57355426	3630232_6_158215061	ENSG00000272047	-4.9207	1.32078e-06	0.000337388	-0.595973
rs185214077	3630235_6_158215329	ENSG00000272047	-4.9207	1.32078e-06	0.000337388	-0.595973
rs9348146	3630236_6_158215459	ENSG00000272047	-4.9207	1.32078e-06	0.000337388	-0.595973
rs4710061	3630238_6_158215907	ENSG00000272047	-4.9207	1.32078e-06	0.000337388	-0.595973
rs4710062	3630239_6_158215926	ENSG00000272047	-4.9207	1.32078e-06	0.000337388	-0.595973
rs58769347	3630240_6_158216045	ENSG00000272047	-4.9207	1.32078e-06	0.000337388	-0.595973
rs60285246	3630241_6_158216072	ENSG00000272047	-4.9207	1.32078e-06	0.000337388	-0.595973
rs17190769	3229718_6_31159260	ENSG00000228789	4.92069	1.32084e-06	0.000337403	0.920077
rs13203598	3636072_6_159698207	ENSG00000112096	4.92067	1.32099e-06	0.000337441	0.351775
rs373017817	7210131_16_28564755	ENSG00000184730	-4.92063	1.32123e-06	0.000337501	-0.598802
rs17096194	6762842_14_74086344	ENSG00000259065	-4.92058	1.32153e-06	0.000337576	-0.478374
rs12797319	5653490_11_65968201	ENSG00000175376	4.92057	1.32162e-06	0.000337586	0.355181
rs55928757	5653504_11_65974299	ENSG00000175376	4.92057	1.32162e-06	0.000337586	0.355181
rs1211729	5653505_11_65974392	ENSG00000175376	4.92057	1.32162e-06	0.000337586	0.355181
rs542332	5653514_11_65976950	ENSG00000175376	4.92057	1.32162e-06	0.000337586	0.355181
rs493899	5653526_11_65980481	ENSG00000175376	4.92057	1.32162e-06	0.000337586	0.355181
rs28578718	5653531_11_65980929	ENSG00000175376	4.92057	1.32162e-06	0.000337586	0.355181
rs503524	5653539_11_65984293	ENSG00000175376	4.92057	1.32162e-06	0.000337586	0.355181
rs659982	5653545_11_65986269	ENSG00000175376	4.92057	1.32162e-06	0.000337586	0.355181
rs1786175	5653553_11_65987337	ENSG00000175376	4.92057	1.32162e-06	0.000337586	0.355181
rs538954	5653559_11_65989337	ENSG00000175376	4.92057	1.32162e-06	0.000337586	0.355181
rs1151512	5653563_11_65990062	ENSG00000175376	4.92057	1.32162e-06	0.000337586	0.355181
rs12792888	5653570_11_65993975	ENSG00000175376	4.92057	1.32162e-06	0.000337586	0.355181
rs7105628	5653575_11_65995596	ENSG00000175376	4.92057	1.32162e-06	0.000337586	0.355181
rs3016868	5653579_11_65996912	ENSG00000175376	4.92057	1.32162e-06	0.000337586	0.355181
rs66839752	53672_1_16914745	ENSG00000215908	-4.92056	1.32166e-06	0.000337596	-0.617325
rs11858180	7035599_15_79788700	ENSG00000259332	-4.92053	1.32184e-06	0.000337639	-0.386243
rs829593	750160_2_30418368	ENSG00000172954	-4.9205	1.32204e-06	0.000337688	-0.386773
rs9320347	3491556_6_110810512	ENSG00000155111	4.9205	1.32204e-06	0.000337688	0.598788
rs4820438	8436916_22_41371131	ENSG00000100417	-4.92049	1.32214e-06	0.000337714	-0.388489
rs807517	3198744_6_24524476	ENSG00000112294	-4.92047	1.32225e-06	0.000337741	-0.396589
rs145437087	5276288_10_79563649	ENSG00000225484	4.92046	1.32232e-06	0.000337756	0.543902
rs9270743	3242892_6_32600465	ENSG00000179344	-4.92044	1.32246e-06	0.000337793	-0.325033
rs12948617	7479207_17_41798395	ENSG00000141698	-4.92043	1.32251e-06	0.000337803	-0.547196
rs79355103	3289309_6_44720438	ENSG00000196284	4.92042	1.32253e-06	0.000337809	0.487027
rs3785878	7487130_17_45896781	ENSG00000176681	4.92042	1.32258e-06	0.000337819	0.420927
rs12982022	7929351_19_27460585	ENSG00000267323	-4.92037	1.3229e-06	0.00033786	-0.368287
rs3763313	3240917_6_32408694	ENSG00000198502	-4.92036	1.32297e-06	0.00033786	-0.420645
rs939883	1950343_3_196238244	ENSG00000161217	4.92034	1.32305e-06	0.00033786	0.362369
rs79114931	3888028_7_55737396	ENSG00000146733	4.92034	1.32307e-06	0.00033786	0.583246
rs150615468	3888036_7_55741100	ENSG00000146733	4.92034	1.32307e-06	0.00033786	0.583246
rs6945861	3888132_7_55764490	ENSG00000146733	4.92034	1.32307e-06	0.00033786	0.583246
rs6959222	3888134_7_55764528	ENSG00000146733	4.92034	1.32307e-06	0.00033786	0.583246
rs75237839	3888165_7_55772903	ENSG00000146733	4.92034	1.32307e-06	0.00033786	0.583246
rs28796049	2414459_4_143733990	ENSG00000249741	-4.92031	1.32323e-06	0.00033786	-0.385618
rs7356305	2414531_4_143737850	ENSG00000249741	-4.92031	1.32323e-06	0.00033786	-0.385618
rs7356157	2414554_4_143739233	ENSG00000249741	-4.92031	1.32323e-06	0.00033786	-0.385618
rs2127788	2414569_4_143741996	ENSG00000249741	-4.92031	1.32323e-06	0.00033786	-0.385618
rs6851999	2414573_4_143742567	ENSG00000249741	-4.92031	1.32323e-06	0.00033786	-0.385618
rs6852195	2414574_4_143742584	ENSG00000249741	-4.92031	1.32323e-06	0.00033786	-0.385618
rs35164917	2414603_4_143748891	ENSG00000249741	-4.92031	1.32323e-06	0.00033786	-0.385618
rs1839448	2414626_4_143752113	ENSG00000249741	-4.92031	1.32323e-06	0.00033786	-0.385618
rs10021860	2414647_4_143754593	ENSG00000249741	-4.92031	1.32323e-06	0.00033786	-0.385618
rs34525847	2414481_4_143734970	ENSG00000249741	4.92031	1.32323e-06	0.00033786	0.385618
rs35277115	2414482_4_143735001	ENSG00000249741	4.92031	1.32323e-06	0.00033786	0.385618
rs34653324	2414483_4_143735058	ENSG00000249741	4.92031	1.32323e-06	0.00033786	0.385618
rs35947648	2414484_4_143735092	ENSG00000249741	4.92031	1.32323e-06	0.00033786	0.385618
rs66474962	2414485_4_143735145	ENSG00000249741	4.92031	1.32323e-06	0.00033786	0.385618
rs35800634	2414486_4_143735199	ENSG00000249741	4.92031	1.32323e-06	0.00033786	0.385618
rs34505330	2414487_4_143735206	ENSG00000249741	4.92031	1.32323e-06	0.00033786	0.385618
rs4597770	2414488_4_143735239	ENSG00000249741	4.92031	1.32323e-06	0.00033786	0.385618
rs4629390	2414489_4_143735302	ENSG00000249741	4.92031	1.32323e-06	0.00033786	0.385618
rs4487291	2414490_4_143735337	ENSG00000249741	4.92031	1.32323e-06	0.00033786	0.385618
rs4583708	2414491_4_143735610	ENSG00000249741	4.92031	1.32323e-06	0.00033786	0.385618
rs35598237	2414500_4_143735961	ENSG00000249741	4.92031	1.32323e-06	0.00033786	0.385618
rs55635947	2414501_4_143736218	ENSG00000249741	4.92031	1.32323e-06	0.00033786	0.385618
rs56334914	2414502_4_143736291	ENSG00000249741	4.92031	1.32323e-06	0.00033786	0.385618
rs34257944	2414504_4_143736443	ENSG00000249741	4.92031	1.32323e-06	0.00033786	0.385618
rs13147386	2414505_4_143736586	ENSG00000249741	4.92031	1.32323e-06	0.00033786	0.385618
rs13119602	2414506_4_143736621	ENSG00000249741	4.92031	1.32323e-06	0.00033786	0.385618
rs12512649	2414507_4_143736745	ENSG00000249741	4.92031	1.32323e-06	0.00033786	0.385618
rs12512652	2414508_4_143736787	ENSG00000249741	4.92031	1.32323e-06	0.00033786	0.385618
rs12509642	2414516_4_143737080	ENSG00000249741	4.92031	1.32323e-06	0.00033786	0.385618
rs17750354	2414521_4_143737352	ENSG00000249741	4.92031	1.32323e-06	0.00033786	0.385618
rs17693768	2414522_4_143737503	ENSG00000249741	4.92031	1.32323e-06	0.00033786	0.385618
rs17693780	2414523_4_143737563	ENSG00000249741	4.92031	1.32323e-06	0.00033786	0.385618
rs35556180	2414524_4_143737595	ENSG00000249741	4.92031	1.32323e-06	0.00033786	0.385618
rs35377051	2414525_4_143737627	ENSG00000249741	4.92031	1.32323e-06	0.00033786	0.385618
rs17018131	2414526_4_143737647	ENSG00000249741	4.92031	1.32323e-06	0.00033786	0.385618
rs5015762	2414529_4_143737773	ENSG00000249741	4.92031	1.32323e-06	0.00033786	0.385618
rs5015761	2414530_4_143737791	ENSG00000249741	4.92031	1.32323e-06	0.00033786	0.385618
rs5015760	2414532_4_143737955	ENSG00000249741	4.92031	1.32323e-06	0.00033786	0.385618
rs5016158	2414542_4_143738472	ENSG00000249741	4.92031	1.32323e-06	0.00033786	0.385618
rs5016157	2414543_4_143738587	ENSG00000249741	4.92031	1.32323e-06	0.00033786	0.385618
rs13134327	2414544_4_143738642	ENSG00000249741	4.92031	1.32323e-06	0.00033786	0.385618
rs13134564	2414545_4_143738763	ENSG00000249741	4.92031	1.32323e-06	0.00033786	0.385618
rs13134571	2414546_4_143738771	ENSG00000249741	4.92031	1.32323e-06	0.00033786	0.385618
rs2060656	2414555_4_143739330	ENSG00000249741	4.92031	1.32323e-06	0.00033786	0.385618
rs67749935	2414556_4_143739852	ENSG00000249741	4.92031	1.32323e-06	0.00033786	0.385618
rs66934100	2414557_4_143739872	ENSG00000249741	4.92031	1.32323e-06	0.00033786	0.385618
rs4257605	2414558_4_143740081	ENSG00000249741	4.92031	1.32323e-06	0.00033786	0.385618
rs4498094	2414559_4_143740097	ENSG00000249741	4.92031	1.32323e-06	0.00033786	0.385618
rs4325971	2414560_4_143740167	ENSG00000249741	4.92031	1.32323e-06	0.00033786	0.385618
rs4443230	2414563_4_143740372	ENSG00000249741	4.92031	1.32323e-06	0.00033786	0.385618
rs4637344	2414564_4_143740434	ENSG00000249741	4.92031	1.32323e-06	0.00033786	0.385618
rs56277406	2414565_4_143740620	ENSG00000249741	4.92031	1.32323e-06	0.00033786	0.385618
rs13143879	2414566_4_143740901	ENSG00000249741	4.92031	1.32323e-06	0.00033786	0.385618
rs36086465	2414575_4_143742738	ENSG00000249741	4.92031	1.32323e-06	0.00033786	0.385618
rs873430	2414576_4_143742953	ENSG00000249741	4.92031	1.32323e-06	0.00033786	0.385618
rs873431	2414577_4_143743035	ENSG00000249741	4.92031	1.32323e-06	0.00033786	0.385618
rs899903	2414578_4_143743551	ENSG00000249741	4.92031	1.32323e-06	0.00033786	0.385618
rs2323190	2414580_4_143744282	ENSG00000249741	4.92031	1.32323e-06	0.00033786	0.385618
rs2323191	2414581_4_143744472	ENSG00000249741	4.92031	1.32323e-06	0.00033786	0.385618
rs4446262	2414583_4_143744712	ENSG00000249741	4.92031	1.32323e-06	0.00033786	0.385618
rs1375982	2414584_4_143745764	ENSG00000249741	4.92031	1.32323e-06	0.00033786	0.385618
rs4835237	2414588_4_143746349	ENSG00000249741	4.92031	1.32323e-06	0.00033786	0.385618
rs56084616	2414589_4_143746697	ENSG00000249741	4.92031	1.32323e-06	0.00033786	0.385618
rs11722639	2414590_4_143746884	ENSG00000249741	4.92031	1.32323e-06	0.00033786	0.385618
rs11722673	2414591_4_143746946	ENSG00000249741	4.92031	1.32323e-06	0.00033786	0.385618
rs6821979	2414593_4_143748091	ENSG00000249741	4.92031	1.32323e-06	0.00033786	0.385618
rs6838887	2414594_4_143748130	ENSG00000249741	4.92031	1.32323e-06	0.00033786	0.385618
rs6845442	2414595_4_143748224	ENSG00000249741	4.92031	1.32323e-06	0.00033786	0.385618
rs5023812	2414596_4_143748423	ENSG00000249741	4.92031	1.32323e-06	0.00033786	0.385618
rs5023811	2414597_4_143748433	ENSG00000249741	4.92031	1.32323e-06	0.00033786	0.385618
rs1982392	2414599_4_143748604	ENSG00000249741	4.92031	1.32323e-06	0.00033786	0.385618
rs1982393	2414600_4_143748736	ENSG00000249741	4.92031	1.32323e-06	0.00033786	0.385618
rs9683880	2414601_4_143748787	ENSG00000249741	4.92031	1.32323e-06	0.00033786	0.385618
rs7687976	2414604_4_143749171	ENSG00000249741	4.92031	1.32323e-06	0.00033786	0.385618
rs7683287	2414605_4_143749270	ENSG00000249741	4.92031	1.32323e-06	0.00033786	0.385618
rs2218791	2414606_4_143749300	ENSG00000249741	4.92031	1.32323e-06	0.00033786	0.385618
rs2198000	2414607_4_143750005	ENSG00000249741	4.92031	1.32323e-06	0.00033786	0.385618
rs2198002	2414608_4_143750028	ENSG00000249741	4.92031	1.32323e-06	0.00033786	0.385618
rs6853460	2414612_4_143750392	ENSG00000249741	4.92031	1.32323e-06	0.00033786	0.385618
rs6853676	2414613_4_143750495	ENSG00000249741	4.92031	1.32323e-06	0.00033786	0.385618
rs6848393	2414614_4_143750537	ENSG00000249741	4.92031	1.32323e-06	0.00033786	0.385618
rs971390	2414615_4_143751264	ENSG00000249741	4.92031	1.32323e-06	0.00033786	0.385618
rs971391	2414616_4_143751324	ENSG00000249741	4.92031	1.32323e-06	0.00033786	0.385618
rs971392	2414617_4_143751384	ENSG00000249741	4.92031	1.32323e-06	0.00033786	0.385618
rs13139419	2414621_4_143751862	ENSG00000249741	4.92031	1.32323e-06	0.00033786	0.385618
rs13106052	2414622_4_143751995	ENSG00000249741	4.92031	1.32323e-06	0.00033786	0.385618
rs13134401	2414623_4_143752008	ENSG00000249741	4.92031	1.32323e-06	0.00033786	0.385618
rs13106287	2414625_4_143752091	ENSG00000249741	4.92031	1.32323e-06	0.00033786	0.385618
rs13134679	2414627_4_143752187	ENSG00000249741	4.92031	1.32323e-06	0.00033786	0.385618
rs13108134	2414628_4_143752213	ENSG00000249741	4.92031	1.32323e-06	0.00033786	0.385618
rs34406317	2414629_4_143752237	ENSG00000249741	4.92031	1.32323e-06	0.00033786	0.385618
rs35863996	2414630_4_143752260	ENSG00000249741	4.92031	1.32323e-06	0.00033786	0.385618
rs6836896	2414632_4_143752404	ENSG00000249741	4.92031	1.32323e-06	0.00033786	0.385618
rs2874983	2414633_4_143752589	ENSG00000249741	4.92031	1.32323e-06	0.00033786	0.385618
rs2874984	2414634_4_143752622	ENSG00000249741	4.92031	1.32323e-06	0.00033786	0.385618
rs2323192	2414635_4_143752646	ENSG00000249741	4.92031	1.32323e-06	0.00033786	0.385618
rs2323193	2414636_4_143752812	ENSG00000249741	4.92031	1.32323e-06	0.00033786	0.385618
rs34152627	2414638_4_143753205	ENSG00000249741	4.92031	1.32323e-06	0.00033786	0.385618
rs35670108	2414639_4_143753280	ENSG00000249741	4.92031	1.32323e-06	0.00033786	0.385618
rs35725040	2414640_4_143753361	ENSG00000249741	4.92031	1.32323e-06	0.00033786	0.385618
rs2170251	2414641_4_143753735	ENSG00000249741	4.92031	1.32323e-06	0.00033786	0.385618
rs4835246	2414642_4_143753745	ENSG00000249741	4.92031	1.32323e-06	0.00033786	0.385618
rs2127790	2414644_4_143753883	ENSG00000249741	4.92031	1.32323e-06	0.00033786	0.385618
rs2127791	2414645_4_143753919	ENSG00000249741	4.92031	1.32323e-06	0.00033786	0.385618
rs6832005	2414646_4_143754284	ENSG00000249741	4.92031	1.32323e-06	0.00033786	0.385618
rs55702282	2414649_4_143754952	ENSG00000249741	4.92031	1.32323e-06	0.00033786	0.385618
rs55963933	2414650_4_143755048	ENSG00000249741	4.92031	1.32323e-06	0.00033786	0.385618
rs35243309	2414651_4_143755116	ENSG00000249741	4.92031	1.32323e-06	0.00033786	0.385618
rs34790336	2414653_4_143755284	ENSG00000249741	4.92031	1.32323e-06	0.00033786	0.385618
rs35740243	2414654_4_143755395	ENSG00000249741	4.92031	1.32323e-06	0.00033786	0.385618
rs4395452	2414655_4_143755678	ENSG00000249741	4.92031	1.32323e-06	0.00033786	0.385618
rs7442302	2414656_4_143755828	ENSG00000249741	4.92031	1.32323e-06	0.00033786	0.385618
rs7438525	2414657_4_143755868	ENSG00000249741	4.92031	1.32323e-06	0.00033786	0.385618
rs6537179	2414658_4_143755913	ENSG00000249741	4.92031	1.32323e-06	0.00033786	0.385618
rs6814065	2414660_4_143756233	ENSG00000249741	4.92031	1.32323e-06	0.00033786	0.385618
rs35305926	2414663_4_143756422	ENSG00000249741	4.92031	1.32323e-06	0.00033786	0.385618
rs6816347	2414664_4_143756674	ENSG00000249741	4.92031	1.32323e-06	0.00033786	0.385618
rs6847256	2414666_4_143757032	ENSG00000249741	4.92031	1.32323e-06	0.00033786	0.385618
rs11100803	2414667_4_143757151	ENSG00000249741	4.92031	1.32323e-06	0.00033786	0.385618
rs11100804	2414668_4_143757185	ENSG00000249741	4.92031	1.32323e-06	0.00033786	0.385618
rs57413073	2414669_4_143757852	ENSG00000249741	4.92031	1.32323e-06	0.00033786	0.385618
rs34732468	2414670_4_143758009	ENSG00000249741	4.92031	1.32323e-06	0.00033786	0.385618
rs12510395	2414671_4_143758107	ENSG00000249741	4.92031	1.32323e-06	0.00033786	0.385618
rs2664267	1204056_2_190288825	ENSG00000198130	4.9203	1.32336e-06	0.000337887	0.393745
rs2664266	1204057_2_190288830	ENSG00000198130	4.9203	1.32336e-06	0.000337887	0.393745
rs13428903	1205069_2_190674770	ENSG00000189362	4.92029	1.32336e-06	0.000337887	0.396541
rs10195660	1205084_2_190683081	ENSG00000189362	4.92029	1.32336e-06	0.000337887	0.396541
rs10185029	1205087_2_190683501	ENSG00000189362	4.92029	1.32336e-06	0.000337887	0.396541
rs16832829	1205092_2_190688007	ENSG00000189362	4.92029	1.32336e-06	0.000337887	0.396541
rs6488899	6239971_12_123720422	ENSG00000168778	-4.92028	1.32347e-06	0.000337912	-0.346968
rs10734907	6240003_12_123728862	ENSG00000168778	-4.92028	1.32347e-06	0.000337912	-0.346968
rs7398606	6240012_12_123730347	ENSG00000168778	-4.92028	1.32347e-06	0.000337912	-0.346968
rs465507	7368856_16_89694084	ENSG00000187741	4.92027	1.32354e-06	0.00033793	0.348328
rs60409149	5184379_10_50694437	ENSG00000204147	4.92026	1.3236e-06	0.000337942	0.473723
rs73322822	5184382_10_50696236	ENSG00000204147	4.92026	1.3236e-06	0.000337942	0.473723
rs10078736	2814615_5_82073270	ENSG00000205464	-4.92025	1.32362e-06	0.000337946	-0.378137
rs73212292	1947889_3_195612444	ENSG00000242086	-4.92025	1.32365e-06	0.000337954	-0.533769
rs6755068	881402_2_69802495	ENSG00000124380	4.92024	1.32369e-06	0.000337962	0.387931
rs1840341	881405_2_69803070	ENSG00000124380	4.92024	1.32369e-06	0.000337962	0.387931
rs7215687	7542126_17_68148261	ENSG00000267023	-4.92023	1.32375e-06	0.000337975	-0.344732
rs879105269	8129382_20_29893772	ENSG00000149531	-4.92023	1.32377e-06	0.00033798	-0.328299
rs9849684	1951859_3_196706160	ENSG00000174007	-4.92021	1.3239e-06	0.000338006	-0.36562
rs7646550	1951860_3_196706550	ENSG00000174007	-4.92021	1.3239e-06	0.000338006	-0.36562
rs9840915	1951861_3_196706570	ENSG00000174007	-4.92021	1.3239e-06	0.000338006	-0.36562
rs7647102	1951863_3_196707113	ENSG00000174007	-4.92021	1.3239e-06	0.000338006	-0.36562
rs6809954	1951871_3_196709123	ENSG00000174007	-4.92021	1.3239e-06	0.000338006	-0.36562
rs11919448	1951874_3_196709758	ENSG00000174007	-4.92021	1.3239e-06	0.000338006	-0.36562
rs8191604	4243110_8_11779375	ENSG00000136573	4.92021	1.32391e-06	0.00033801	0.408013
rs12534523	3777463_7_23425237	ENSG00000136231	-4.92019	1.32399e-06	0.000338029	-0.391508
rs7250807	7979038_19_43285788	ENSG00000011422	4.92018	1.32409e-06	0.000338051	0.388564
rs117161041	4143151_7_149727041	ENSG00000284691	4.92018	1.32409e-06	0.000338053	1.3946
rs4452178	881738_2_69965448	ENSG00000244617	-4.92013	1.32441e-06	0.000338133	-0.70228
rs1447104	7663547_18_26213985	ENSG00000141380	4.92013	1.32443e-06	0.000338136	0.354722
rs1374535	7663554_18_26215509	ENSG00000141380	4.92013	1.32443e-06	0.000338136	0.354722
rs35336015	7905881_19_18408416	ENSG00000268199	4.92011	1.32454e-06	0.000338162	0.434518
rs188540585	8475205_22_50544240	ENSG00000273272	4.9201	1.32458e-06	0.000338171	1.28794
rs72861369	3228787_6_31077940	ENSG00000228789	-4.92008	1.3247e-06	0.000338201	-0.564939
rs113580416	3228939_6_31097646	ENSG00000228789	-4.92008	1.3247e-06	0.000338201	-0.564939
rs2233976	3229178_6_31112217	ENSG00000228789	-4.92008	1.3247e-06	0.000338201	-0.564939
rs11731815	2099845_4_38744840	ENSG00000174123	4.92008	1.32472e-06	0.000338204	0.457113
rs28637452	3245027_6_32636261	ENSG00000232629	-4.92005	1.3249e-06	0.000338248	-0.531457
rs28523606	3245031_6_32636278	ENSG00000232629	-4.92005	1.3249e-06	0.000338248	-0.531457
rs2028003	4994191_9_133438003	ENSG00000160323	4.92004	1.32495e-06	0.000338261	0.351744
rs11542436	7529225_17_63701329	ENSG00000108592	4.92004	1.325e-06	0.000338271	0.391496
rs7186192	7369469_16_89799752	ENSG00000187741	-4.92003	1.325e-06	0.000338272	-0.344615
rs1249585	5660477_11_68996989	ENSG00000132740	4.92001	1.32516e-06	0.000338312	0.383539
rs11650220	7541304_17_67804024	ENSG00000278730	4.92	1.3252e-06	0.000338319	0.359795
rs3094191	3229814_6_31171133	ENSG00000244731	-4.92	1.32522e-06	0.000338322	-0.4946
rs3132514	3229858_6_31174981	ENSG00000244731	-4.92	1.32522e-06	0.000338322	-0.4946
rs188540585	8475205_22_50544240	ENSG00000272666	4.91999	1.32531e-06	0.000338345	1.28792
rs555621	5556151_11_30214997	ENSG00000152219	-4.91999	1.32532e-06	0.000338346	-0.367991
rs17034820	1404017_3_11615828	ENSG00000144560	-4.91996	1.32547e-06	0.000338384	-0.631494
rs591643	724696_2_20743373	ENSG00000118961	-4.91995	1.32553e-06	0.000338398	-0.3629
rs10740894	5142305_10_34718381	ENSG00000148498	-4.91993	1.32564e-06	0.000338424	-0.358894
rs10218857	5142317_10_34724290	ENSG00000148498	-4.91993	1.32564e-06	0.000338424	-0.358894
rs10400561	6182984_12_104247142	ENSG00000214198	4.9199	1.32584e-06	0.000338473	0.470099
rs10745994	6182985_12_104247288	ENSG00000214198	4.9199	1.32584e-06	0.000338473	0.470099
rs7958851	6182986_12_104247314	ENSG00000214198	4.9199	1.32584e-06	0.000338473	0.470099
rs1599855	7215012_16_31699471	ENSG00000131797	-4.91988	1.32597e-06	0.000338504	-0.403667
rs17205872	3246714_6_32683781	ENSG00000237541	4.91988	1.32598e-06	0.000338507	0.39956
rs4146442	6287991_13_20787374	ENSG00000032742	-4.91986	1.3261e-06	0.000338536	-0.374509
rs11000509	5260119_10_73059424	ENSG00000166321	-4.91986	1.32611e-06	0.000338538	-0.7454
rs1970676	8318461_21_36994514	ENSG00000159267	4.91986	1.32612e-06	0.000338539	0.411872
rs10801681	253308_1_88708546	ENSG00000137944	4.91985	1.32615e-06	0.000338546	0.375105
rs17783634	4240657_8_11196588	ENSG00000269954	4.91982	1.32639e-06	0.000338607	0.356674
rs145851120	576826_1_227404195	ENSG00000143776	-4.9198	1.32651e-06	0.000338633	-0.678318
rs114003530	576890_1_227414408	ENSG00000143776	-4.9198	1.32651e-06	0.000338633	-0.678318
rs75972256	576899_1_227417396	ENSG00000143776	-4.9198	1.32651e-06	0.000338633	-0.678318
rs78634790	576917_1_227422780	ENSG00000143776	-4.9198	1.32651e-06	0.000338633	-0.678318
rs71521210	4776080_9_34075884	ENSG00000164978	-4.91979	1.32654e-06	0.00033864	-0.634933
rs34452750	1027662_2_127813966	ENSG00000202532	-4.91978	1.32664e-06	0.000338664	-0.349326
rs7530375	531380_1_212197963	ENSG00000066027	4.91974	1.32687e-06	0.000338721	0.347511
rs11119879	531385_1_212199006	ENSG00000066027	4.91974	1.32687e-06	0.000338721	0.347511
rs10863954	531386_1_212199944	ENSG00000066027	4.91974	1.32687e-06	0.000338721	0.347511
rs3891167	7598427_18_658423	ENSG00000176890	-4.91972	1.32699e-06	0.000338751	-0.407975
rs1714986	7468229_17_37383297	ENSG00000276023	-4.91971	1.32709e-06	0.000338774	-0.495617
rs1714625	7468234_17_37385380	ENSG00000276023	-4.91971	1.32709e-06	0.000338774	-0.495617
rs9265872	3233814_6_31345195	ENSG00000137310	4.91969	1.32722e-06	0.000338804	0.502897
rs9265874	3233817_6_31345211	ENSG00000137310	4.91969	1.32722e-06	0.000338804	0.502897
rs9265875	3233818_6_31345234	ENSG00000137310	4.91969	1.32722e-06	0.000338804	0.502897
rs1671171	8024492_19_55053671	ENSG00000022556	4.91967	1.32733e-06	0.000338832	0.404989
rs13224296	4163262_7_155312840	ENSG00000273117	4.91966	1.32735e-06	0.000338835	0.390002
rs3745027	7656921_18_23893999	ENSG00000053747	4.91966	1.3274e-06	0.000338845	0.361972
rs12969388	7656944_18_23907089	ENSG00000053747	4.91966	1.3274e-06	0.000338845	0.361972
rs3094605	3236396_6_31462917	ENSG00000277402	-4.91962	1.32765e-06	0.000338909	-0.635086
rs2524070	3231784_6_31276743	ENSG00000286940	-4.91961	1.32767e-06	0.000338911	-0.488295
rs2524068	3231795_6_31277284	ENSG00000286940	-4.91961	1.32767e-06	0.000338911	-0.488295
rs1610735	3216751_6_29750742	ENSG00000230795	-4.91959	1.32784e-06	0.000338951	-0.396461
rs1610625	3216782_6_29753638	ENSG00000230795	-4.91959	1.32784e-06	0.000338951	-0.396461
rs1633065	3216837_6_29757944	ENSG00000230795	-4.91959	1.32784e-06	0.000338951	-0.396461
rs589092	1766771_3_136260856	ENSG00000114054	4.91955	1.32809e-06	0.000339015	0.351722
rs28429304	3902084_7_64088720	ENSG00000271550	-4.91954	1.32815e-06	0.000339029	-0.362349
rs13242839	3902087_7_64089443	ENSG00000271550	-4.91954	1.32815e-06	0.000339029	-0.362349
rs796374516	8036286_19_58188702	ENSG00000181894	4.91953	1.32821e-06	0.000339043	0.796675
rs10901430	5416044_10_125780518	ENSG00000089876	-4.91953	1.32824e-06	0.000339047	-0.422289
rs8028153	7060925_15_88526829	ENSG00000140543	4.91952	1.32825e-06	0.000339047	0.513201
rs1074526	7060927_15_88527151	ENSG00000140543	4.91952	1.32825e-06	0.000339047	0.513201
rs8035236	7060928_15_88527480	ENSG00000140543	4.91952	1.32825e-06	0.000339047	0.513201
rs11638273	7060929_15_88528279	ENSG00000140543	4.91952	1.32825e-06	0.000339047	0.513201
rs1014158	6695556_14_51810439	ENSG00000186469	4.9195	1.32838e-06	0.00033908	0.361068
rs13014291	685380_2_9451790	ENSG00000151694	4.91948	1.32855e-06	0.000339107	0.363734
rs7604080	685384_2_9453839	ENSG00000151694	4.91948	1.32855e-06	0.000339107	0.363734
rs7604174	685385_2_9453943	ENSG00000151694	4.91948	1.32855e-06	0.000339107	0.363734
rs7604182	685386_2_9453957	ENSG00000151694	4.91948	1.32855e-06	0.000339107	0.363734
rs12151757	685388_2_9455016	ENSG00000151694	4.91948	1.32855e-06	0.000339107	0.363734
rs7563042	685391_2_9457582	ENSG00000151694	4.91948	1.32855e-06	0.000339107	0.363734
rs11689648	685392_2_9459093	ENSG00000151694	4.91948	1.32855e-06	0.000339107	0.363734
rs7570618	685393_2_9459719	ENSG00000151694	4.91948	1.32855e-06	0.000339107	0.363734
rs7570625	685394_2_9459736	ENSG00000151694	4.91948	1.32855e-06	0.000339107	0.363734
rs4991977	685396_2_9462178	ENSG00000151694	4.91948	1.32855e-06	0.000339107	0.363734
rs7420848	685397_2_9463535	ENSG00000151694	4.91948	1.32855e-06	0.000339107	0.363734
rs10175731	685398_2_9463815	ENSG00000151694	4.91948	1.32855e-06	0.000339107	0.363734
rs3923838	685410_2_9468616	ENSG00000151694	4.91948	1.32855e-06	0.000339107	0.363734
rs4622691	685412_2_9472772	ENSG00000151694	4.91948	1.32855e-06	0.000339107	0.363734
rs2001658	685413_2_9473160	ENSG00000151694	4.91948	1.32855e-06	0.000339107	0.363734
rs2001659	685414_2_9473199	ENSG00000151694	4.91948	1.32855e-06	0.000339107	0.363734
rs2001660	685415_2_9473312	ENSG00000151694	4.91948	1.32855e-06	0.000339107	0.363734
rs4451422	4976939_9_127814318	ENSG00000225032	-4.91947	1.32857e-06	0.000339111	-0.36546
rs1729662	856961_2_61164170	ENSG00000212978	-4.91947	1.3286e-06	0.000339118	-0.354663
rs7796024	3905556_7_64918520	ENSG00000213462	-4.91945	1.32872e-06	0.000339147	-0.359674
rs2547969	2857821_5_98750453	ENSG00000174136	4.91945	1.32873e-06	0.000339149	0.347921
rs28558885	7565471_17_75506037	ENSG00000182173	-4.91945	1.32873e-06	0.000339149	-0.446226
rs4821797	8430595_22_38620177	ENSG00000100221	-4.91944	1.3288e-06	0.000339166	-0.37096
rs1062484	7496153_17_50089998	ENSG00000005882	-4.91943	1.32885e-06	0.000339176	-0.393684
rs3817967	3240695_6_32393692	ENSG00000179344	4.91942	1.32893e-06	0.000339197	0.491311
rs10090444	4239507_8_10887959	ENSG00000154319	-4.91939	1.32909e-06	0.000339236	-0.339838
rs12666915	3908168_7_66010215	ENSG00000272693	-4.91939	1.32912e-06	0.000339244	-0.360099
rs12129232	341520_1_119250095	ENSG00000116874	4.91938	1.32915e-06	0.00033925	0.45958
rs12129236	341521_1_119250128	ENSG00000116874	4.91938	1.32915e-06	0.00033925	0.45958
rs17211699	3245566_6_32658260	ENSG00000196126	-4.91937	1.32924e-06	0.000339264	-0.667895
rs17211713	3245574_6_32658402	ENSG00000196126	-4.91937	1.32924e-06	0.000339264	-0.667895
rs17211741	3245582_6_32658569	ENSG00000196126	-4.91937	1.32924e-06	0.000339264	-0.667895
rs113422598	3245598_6_32658731	ENSG00000196126	-4.91937	1.32924e-06	0.000339264	-0.667895
rs79638487	3245605_6_32658887	ENSG00000196126	-4.91937	1.32924e-06	0.000339264	-0.667895
rs1694111	3246556_6_32680976	ENSG00000196126	-4.91937	1.32924e-06	0.000339264	-0.667895
rs2856696	3246737_6_32684091	ENSG00000196126	-4.91937	1.32924e-06	0.000339264	-0.667895
rs2856665	3247263_6_32697820	ENSG00000196126	-4.91937	1.32924e-06	0.000339264	-0.667895
rs2096497	8319396_21_37280477	ENSG00000185808	-4.91934	1.32944e-06	0.000339314	-0.502172
rs28485543	4143680_7_149888211	ENSG00000204934	-4.91931	1.3296e-06	0.000339353	-0.35383
rs1185888	6069658_12_66167099	ENSG00000090376	-4.91929	1.32974e-06	0.000339388	-0.365753
rs35580004	2718409_5_43742138	ENSG00000112992	4.91928	1.32978e-06	0.000339397	0.613896
rs201535044	1026081_2_127235354	ENSG00000236682	-4.91927	1.32985e-06	0.000339414	-0.3422
rs456661	2646045_5_21160358	ENSG00000183666	-4.91927	1.32989e-06	0.000339414	-0.534869
rs294135	2646049_5_21161370	ENSG00000183666	-4.91927	1.32989e-06	0.000339414	-0.534869
rs294136	2646051_5_21162695	ENSG00000183666	-4.91927	1.32989e-06	0.000339414	-0.534869
rs294137	2646057_5_21164302	ENSG00000183666	-4.91927	1.32989e-06	0.000339414	-0.534869
rs294138	2646058_5_21164320	ENSG00000183666	-4.91927	1.32989e-06	0.000339414	-0.534869
rs294139	2646061_5_21164920	ENSG00000183666	-4.91927	1.32989e-06	0.000339414	-0.534869
rs294140	2646063_5_21165996	ENSG00000183666	-4.91927	1.32989e-06	0.000339414	-0.534869
rs294130	2646074_5_21171699	ENSG00000183666	-4.91927	1.32989e-06	0.000339414	-0.534869
rs294133	2646079_5_21174852	ENSG00000183666	-4.91927	1.32989e-06	0.000339414	-0.534869
rs159213	2646083_5_21176174	ENSG00000183666	-4.91927	1.32989e-06	0.000339414	-0.534869
rs294128	2646084_5_21176361	ENSG00000183666	-4.91927	1.32989e-06	0.000339414	-0.534869
rs12795717	5566856_11_34405261	ENSG00000121691	4.91925	1.33e-06	0.00033944	0.366687
rs62653127	5566867_11_34405638	ENSG00000121691	4.91925	1.33e-06	0.00033944	0.366687
rs11145987	5009660_9_137066188	ENSG00000268996	4.91924	1.33004e-06	0.000339449	0.397054
rs2643626	6043576_12_56332734	ENSG00000176422	-4.91921	1.33024e-06	0.000339496	-0.685927
rs2581810	1522930_3_52926843	ENSG00000055955	-4.9192	1.33034e-06	0.000339496	-0.40214
rs13082061	1522938_3_52928732	ENSG00000055955	-4.9192	1.33034e-06	0.000339496	-0.40214
rs2581797	1522954_3_52938452	ENSG00000055955	-4.9192	1.33034e-06	0.000339496	-0.40214
rs2581801	1522956_3_52938891	ENSG00000055955	-4.9192	1.33034e-06	0.000339496	-0.40214
rs2581802	1522958_3_52939357	ENSG00000055955	-4.9192	1.33034e-06	0.000339496	-0.40214
rs11706243	1522969_3_52941580	ENSG00000055955	-4.9192	1.33034e-06	0.000339496	-0.40214
rs2710345	1522972_3_52942059	ENSG00000055955	-4.9192	1.33034e-06	0.000339496	-0.40214
rs2581805	1522976_3_52945034	ENSG00000055955	-4.9192	1.33034e-06	0.000339496	-0.40214
rs35380116	1522977_3_52945162	ENSG00000055955	-4.9192	1.33034e-06	0.000339496	-0.40214
rs11130332	1522981_3_52947103	ENSG00000055955	-4.9192	1.33034e-06	0.000339496	-0.40214
rs2581815	1522983_3_52948143	ENSG00000055955	-4.9192	1.33034e-06	0.000339496	-0.40214
rs11708223	1522990_3_52949790	ENSG00000055955	-4.9192	1.33034e-06	0.000339496	-0.40214
rs9865094	1522995_3_52951303	ENSG00000055955	-4.9192	1.33034e-06	0.000339496	-0.40214
rs9831409	1522996_3_52951695	ENSG00000055955	-4.9192	1.33034e-06	0.000339496	-0.40214
rs9311485	1523002_3_52953629	ENSG00000055955	-4.9192	1.33034e-06	0.000339496	-0.40214
rs4519686	1523023_3_52963855	ENSG00000055955	-4.9192	1.33034e-06	0.000339496	-0.40214
rs11707576	1523035_3_52966991	ENSG00000055955	-4.9192	1.33034e-06	0.000339496	-0.40214
rs2336671	1523040_3_52968692	ENSG00000055955	-4.9192	1.33034e-06	0.000339496	-0.40214
rs2581820	1523081_3_52986528	ENSG00000055955	-4.9192	1.33034e-06	0.000339496	-0.40214
rs2581823	1523086_3_52988060	ENSG00000055955	-4.9192	1.33034e-06	0.000339496	-0.40214
rs2581796	1523141_3_53006530	ENSG00000055955	-4.9192	1.33034e-06	0.000339496	-0.40214
rs4687692	1523149_3_53008453	ENSG00000055955	-4.9192	1.33034e-06	0.000339496	-0.40214
rs2564947	1523153_3_53012200	ENSG00000055955	-4.9192	1.33034e-06	0.000339496	-0.40214
rs2581779	1523176_3_53022183	ENSG00000055955	-4.9192	1.33034e-06	0.000339496	-0.40214
rs2581780	1523180_3_53024944	ENSG00000055955	-4.9192	1.33034e-06	0.000339496	-0.40214
rs6792578	1523046_3_52970588	ENSG00000055955	4.9192	1.33034e-06	0.000339496	0.40214
rs6768844	1523047_3_52970604	ENSG00000055955	4.9192	1.33034e-06	0.000339496	0.40214
rs9846976	1523056_3_52973979	ENSG00000055955	4.9192	1.33034e-06	0.000339496	0.40214
rs9842974	1523064_3_52977034	ENSG00000055955	4.9192	1.33034e-06	0.000339496	0.40214
rs17880428	5276237_10_79557180	ENSG00000272447	4.91919	1.33037e-06	0.000339504	0.791783
rs2649196	6734228_14_64836533	ENSG00000125954	-4.91918	1.33042e-06	0.000339515	-0.43259
rs10079192	2680798_5_31494694	ENSG00000082213	-4.91918	1.33042e-06	0.000339515	-0.755244
rs746032	857002_2_61177873	ENSG00000237651	-4.91917	1.33046e-06	0.000339525	-0.486048
rs11865309	7110600_16_308161	ENSG00000129925	-4.91917	1.33051e-06	0.000339535	-0.448146
rs2893701	6220051_12_117012192	ENSG00000088992	4.91916	1.33053e-06	0.000339538	0.551571
rs2893702	6220052_12_117012194	ENSG00000088992	4.91916	1.33053e-06	0.000339538	0.551571
rs556303877	6220053_12_117012196	ENSG00000088992	4.91916	1.33053e-06	0.000339538	0.551571
rs28752860	3233090_6_31330810	ENSG00000277402	-4.91916	1.33058e-06	0.000339549	-0.533508
rs12420647	5451418_11_538940	ENSG00000177042	4.91911	1.33087e-06	0.000339623	0.378568
rs9808287	665713_2_3577209	ENSG00000287126	4.91911	1.33089e-06	0.000339626	0.591528
rs2071639	665730_2_3580793	ENSG00000287126	4.91911	1.33089e-06	0.000339626	0.591528
rs3825511	6362793_13_42992237	ENSG00000120675	-4.91907	1.33111e-06	0.000339681	-0.40564
rs9590469	6590960_13_114176471	ENSG00000169062	-4.91907	1.33112e-06	0.000339681	-0.61715
rs2187795	8437572_22_41696221	ENSG00000172346	4.91907	1.33115e-06	0.000339681	0.437725
rs739136	8437596_22_41704271	ENSG00000172346	4.91907	1.33115e-06	0.000339681	0.437725
rs6002445	8437598_22_41704677	ENSG00000172346	4.91907	1.33115e-06	0.000339681	0.437725
rs739132	8437645_22_41727095	ENSG00000172346	4.91907	1.33115e-06	0.000339681	0.437725
rs7291736	8437649_22_41728870	ENSG00000172346	4.91907	1.33115e-06	0.000339681	0.437725
rs2092275	8437663_22_41733960	ENSG00000172346	4.91907	1.33115e-06	0.000339681	0.437725
rs715498	8437717_22_41752463	ENSG00000172346	4.91907	1.33115e-06	0.000339681	0.437725
rs5751150	8437726_22_41757288	ENSG00000172346	4.91907	1.33115e-06	0.000339681	0.437725
rs5758458	8437730_22_41758128	ENSG00000172346	4.91907	1.33115e-06	0.000339681	0.437725
rs2899348	8437751_22_41768512	ENSG00000172346	4.91907	1.33115e-06	0.000339681	0.437725
rs11011570	5153765_10_38485431	ENSG00000276805	4.91906	1.3312e-06	0.000339692	0.358946
rs12346996	4979485_9_129078577	ENSG00000095321	4.91905	1.33126e-06	0.000339706	0.417302
rs481252	5865754_11_134318648	ENSG00000151498	4.91903	1.33137e-06	0.000339734	0.370342
rs117519814	6933379_15_43760050	ENSG00000128886	4.919	1.33156e-06	0.000339782	0.800602
rs78361427	2810553_5_80621482	ENSG00000113318	-4.919	1.33158e-06	0.000339785	-0.556227
rs7118501	5484443_11_8498861	ENSG00000130413	4.91898	1.33168e-06	0.000339809	0.39965
rs9272348	3245063_6_32636619	ENSG00000198502	-4.91896	1.33181e-06	0.000339841	-0.396414
rs7253122	7959352_19_36406248	ENSG00000181007	-4.91894	1.33193e-06	0.000339866	-0.441482
rs2385802	7959353_19_36406789	ENSG00000181007	-4.91894	1.33193e-06	0.000339866	-0.441482
rs8104241	7959356_19_36408185	ENSG00000181007	-4.91894	1.33193e-06	0.000339866	-0.441482
rs2271842	7959358_19_36409876	ENSG00000181007	-4.91894	1.33193e-06	0.000339866	-0.441482
rs17206379	7959363_19_36411317	ENSG00000181007	-4.91894	1.33193e-06	0.000339866	-0.441482
rs2945989	7959367_19_36412360	ENSG00000181007	-4.91894	1.33193e-06	0.000339866	-0.441482
rs56378871	7959373_19_36414652	ENSG00000181007	-4.91894	1.33193e-06	0.000339866	-0.441482
rs73043902	7959378_19_36417775	ENSG00000181007	-4.91894	1.33193e-06	0.000339866	-0.441482
rs10985146	4960197_9_121077715	ENSG00000106804	4.9189	1.33221e-06	0.000339931	0.356059
rs112992856	6273148_12_132092813	ENSG00000185684	-4.9189	1.33222e-06	0.000339931	-0.590431
rs12426424	6273198_12_132107977	ENSG00000185684	-4.9189	1.33222e-06	0.000339931	-0.590431
rs61942870	6273210_12_132110197	ENSG00000185684	-4.9189	1.33222e-06	0.000339931	-0.590431
rs57741162	6273211_12_132110793	ENSG00000185684	-4.9189	1.33222e-06	0.000339931	-0.590431
rs58785010	6273212_12_132110914	ENSG00000185684	-4.9189	1.33222e-06	0.000339931	-0.590431
rs7978872	6273230_12_132115646	ENSG00000185684	-4.9189	1.33222e-06	0.000339931	-0.590431
rs4072972	6273239_12_132118203	ENSG00000185684	-4.9189	1.33222e-06	0.000339931	-0.590431
rs2844612	3231762_6_31276194	ENSG00000137411	4.9189	1.33224e-06	0.000339931	0.381651
rs2844611	3231763_6_31276202	ENSG00000137411	4.9189	1.33224e-06	0.000339931	0.381651
rs2524074	3231764_6_31276244	ENSG00000137411	4.9189	1.33224e-06	0.000339931	0.381651
rs2853944	3231858_6_31279981	ENSG00000137411	4.9189	1.33224e-06	0.000339931	0.381651
rs2403203	6858809_14_103651112	ENSG00000126215	4.9189	1.33224e-06	0.000339931	0.380462
rs11630336	6953173_15_51579446	ENSG00000259668	-4.91889	1.33227e-06	0.000339937	-0.352351
rs143311867	6953217_15_51595012	ENSG00000259668	-4.91889	1.33227e-06	0.000339937	-0.352351
rs10851502	6953232_15_51598739	ENSG00000259668	-4.91889	1.33227e-06	0.000339937	-0.352351
rs3098240	4516391_8_103417596	ENSG00000285982	4.91888	1.33237e-06	0.000339962	0.357125
rs68169695	6926631_15_40408284	ENSG00000259536	4.91887	1.33243e-06	0.000339968	0.481282
rs16970660	6926632_15_40408568	ENSG00000259536	4.91887	1.33243e-06	0.000339968	0.481282
rs73383135	6926633_15_40409767	ENSG00000259536	4.91887	1.33243e-06	0.000339968	0.481282
rs72733442	6926639_15_40410310	ENSG00000259536	4.91887	1.33243e-06	0.000339968	0.481282
rs2229312	6926647_15_40413026	ENSG00000259536	4.91887	1.33243e-06	0.000339968	0.481282
rs875767	6926651_15_40415257	ENSG00000259536	4.91887	1.33243e-06	0.000339968	0.481282
rs148359169	6926656_15_40417376	ENSG00000259536	4.91887	1.33243e-06	0.000339968	0.481282
rs12185076	6926666_15_40420153	ENSG00000259536	4.91887	1.33243e-06	0.000339968	0.481282
rs9275867	3248212_6_32723749	ENSG00000250264	4.91886	1.33247e-06	0.000339978	0.367183
rs17422797	3239759_6_32297751	ENSG00000196735	4.91886	1.33248e-06	0.000339979	0.603837
rs77139355	6693451_14_51215601	ENSG00000139921	4.91882	1.33272e-06	0.00034004	0.37489
rs76770165	856541_2_60953153	ENSG00000237651	4.9188	1.33283e-06	0.000340068	0.550879
rs72932752	1232596_2_202802803	ENSG00000163596	4.91879	1.3329e-06	0.000340083	0.503751
rs11711421	1522199_3_52527763	ENSG00000055955	4.91877	1.33302e-06	0.000340114	0.362284
rs13072537	1522810_3_52862016	ENSG00000055955	4.91876	1.33308e-06	0.000340126	0.366199
rs10865977	1522824_3_52869430	ENSG00000055955	-4.91876	1.33308e-06	0.000340126	-0.366199
rs9802048	4637168_8_142403791	ENSG00000171045	-4.91875	1.33318e-06	0.000340152	-0.487811
rs2036465	115152_1_39110310	ENSG00000090621	4.91875	1.3332e-06	0.000340155	0.423538
rs10893326	5835844_11_125105323	ENSG00000150433	-4.91874	1.33323e-06	0.000340162	-0.476133
rs10893327	5835845_11_125105496	ENSG00000150433	-4.91874	1.33323e-06	0.000340162	-0.476133
rs4073081	4642719_8_143939725	ENSG00000178209	-4.91874	1.33325e-06	0.000340165	-0.358626
rs1982968	7346632_16_84987258	ENSG00000153786	4.91874	1.33326e-06	0.000340167	0.585776
rs6476661	4785208_9_37779626	ENSG00000165275	-4.91872	1.33334e-06	0.000340187	-0.342752
rs171748	2760293_5_61203304	ENSG00000049167	-4.91869	1.33355e-06	0.000340238	-0.357599
rs4892270	7929185_19_27422026	ENSG00000267323	-4.91863	1.33393e-06	0.000340333	-0.363747
rs10422091	7929237_19_27434892	ENSG00000267323	-4.91863	1.33393e-06	0.000340333	-0.363747
rs73134747	2814637_5_82082475	ENSG00000186468	-4.91863	1.33393e-06	0.000340333	-0.432359
rs4684107	1407097_3_12572881	ENSG00000132155	-4.91862	1.33398e-06	0.000340344	-0.471406
rs4985819	7436600_17_20447272	ENSG00000128487	4.91862	1.33403e-06	0.000340355	0.377581
rs67557810	4643816_8_144525166	ENSG00000160948	4.91861	1.33403e-06	0.000340355	0.696673
rs2086361	4643831_8_144538835	ENSG00000160948	4.91861	1.33403e-06	0.000340355	0.696673
rs58464270	7276008_16_66473207	ENSG00000159593	-4.9186	1.33413e-06	0.000340379	-0.717125
rs2021163	3222750_6_30070606	ENSG00000066379	4.9186	1.33415e-06	0.000340382	1.17344
rs12147450	6595715_14_20489274	ENSG00000198805	4.91859	1.33421e-06	0.000340397	0.456299
rs17112431	6595717_14_20489331	ENSG00000198805	4.91859	1.33421e-06	0.000340397	0.456299
rs12126596	125519_1_42824366	ENSG00000164008	4.91858	1.33426e-06	0.000340408	0.403238
rs28417109	4240343_8_11117571	ENSG00000154319	-4.91855	1.33445e-06	0.000340455	-0.350422
rs6506811	7837897_18_80144954	ENSG00000226742	4.91853	1.33455e-06	0.000340479	0.372257
rs2340919	1412065_3_14058854	ENSG00000228242	4.91853	1.33455e-06	0.00034048	0.405103
rs1168770	6069606_12_66151819	ENSG00000090376	-4.91853	1.33458e-06	0.000340487	-0.366597
rs1169326	5817160_11_119074475	ENSG00000256269	4.91853	1.3346e-06	0.000340488	0.373761
rs1184902	5817162_11_119074627	ENSG00000256269	4.91853	1.3346e-06	0.000340488	0.373761
rs80026394	4004921_7_100096918	ENSG00000121716	4.91852	1.33463e-06	0.000340497	0.914345
rs6002608	8438544_22_42100625	ENSG00000183066	-4.91851	1.33473e-06	0.000340521	-0.341081
rs3759591	6690587_14_50233539	ENSG00000125375	4.91848	1.33487e-06	0.000340554	0.417289
rs11844730	6690593_14_50234723	ENSG00000125375	4.91848	1.33487e-06	0.000340554	0.417289
rs11651007	7433845_17_18768874	ENSG00000141127	-4.91846	1.33499e-06	0.000340582	-0.372383
rs9674947	7433848_17_18769834	ENSG00000141127	-4.91846	1.33499e-06	0.000340582	-0.372383
rs66824127	1522179_3_52517249	ENSG00000243224	-4.91846	1.33499e-06	0.000340582	-0.363257
rs3132570	3229435_6_31132158	ENSG00000204531	4.91843	1.33524e-06	0.000340645	0.412645
rs72928605	1232950_2_202967397	ENSG00000163596	4.91841	1.33531e-06	0.000340661	0.531292
rs2812224	6383386_13_50157109	ENSG00000176124	-4.9184	1.33538e-06	0.000340677	-0.433997
rs9264568	3231524_6_31267606	ENSG00000206344	4.91838	1.33555e-06	0.00034072	0.429802
rs9615106	8451704_22_45317677	ENSG00000128408	-4.91835	1.33569e-06	0.000340755	-0.528045
rs2192268	3939549_7_76815331	ENSG00000188372	-4.91835	1.3357e-06	0.000340755	-0.503709
rs6699644	602107_1_235332161	ENSG00000162885	4.91835	1.3357e-06	0.000340755	0.360341
rs1806603	602147_1_235351140	ENSG00000162885	4.91835	1.3357e-06	0.000340755	0.360341
rs13204672	3243682_6_32615019	ENSG00000232629	4.91835	1.33575e-06	0.000340766	0.489516
rs11630743	6952923_15_51458412	ENSG00000259668	-4.91834	1.33577e-06	0.00034077	-0.352314
rs4794549	7510303_17_54969365	ENSG00000166260	-4.91834	1.33578e-06	0.000340773	-0.401608
rs76117960	3810800_7_33401911	ENSG00000229358	4.91833	1.33586e-06	0.000340791	0.546977
rs1255988	6732419_14_64190966	ENSG00000140009	-4.91832	1.33592e-06	0.000340805	-0.346159
rs62625038	6642684_14_35047811	ENSG00000279434	4.91831	1.33599e-06	0.000340824	0.402374
rs2632551	635556_1_244995462	ENSG00000203666	4.9183	1.33604e-06	0.000340836	0.572784
rs68058025	2102310_4_39472084	ENSG00000109814	-4.91829	1.33609e-06	0.000340847	-0.370501
rs555388290	4005612_7_100523647	ENSG00000272752	4.91826	1.33628e-06	0.000340891	0.48953
rs3129120	3213757_6_29143998	ENSG00000204632	-4.91826	1.3363e-06	0.000340891	-0.650666
rs3130725	3213777_6_29150970	ENSG00000204632	-4.91826	1.3363e-06	0.000340891	-0.650666
rs149404333	3213884_6_29178926	ENSG00000204632	-4.91826	1.3363e-06	0.000340891	-0.650666
rs3116829	3213952_6_29195923	ENSG00000204632	-4.91826	1.3363e-06	0.000340891	-0.650666
rs9257611	3213969_6_29207721	ENSG00000204632	-4.91826	1.3363e-06	0.000340891	-0.650666
rs3130828	3213996_6_29214120	ENSG00000204632	-4.91826	1.3363e-06	0.000340891	-0.650666
rs3130808	3214016_6_29222195	ENSG00000204632	-4.91826	1.3363e-06	0.000340891	-0.650666
rs3117342	3214049_6_29238474	ENSG00000204632	-4.91826	1.3363e-06	0.000340891	-0.650666
rs3117333	3214085_6_29251712	ENSG00000204632	-4.91826	1.3363e-06	0.000340891	-0.650666
rs6977778	4161617_7_154933224	ENSG00000214106	4.91824	1.33641e-06	0.000340915	0.368969
rs6952585	4161618_7_154933554	ENSG00000214106	4.91824	1.33641e-06	0.000340915	0.368969
rs9656731	4161619_7_154934025	ENSG00000214106	4.91824	1.33641e-06	0.000340915	0.368969
rs4960650	4161626_7_154938110	ENSG00000214106	4.91824	1.33641e-06	0.000340915	0.368969
rs2066321	377922_1_160203358	ENSG00000258465	-4.91824	1.33643e-06	0.000340918	-0.353966
rs9270869	3243038_6_32603378	ENSG00000229391	4.91823	1.3365e-06	0.000340935	0.357548
rs9270871	3243040_6_32603383	ENSG00000229391	4.91823	1.3365e-06	0.000340935	0.357548
rs531612	5653442_11_65937961	ENSG00000175376	-4.91821	1.3366e-06	0.00034096	-0.357467
rs7783998	3889453_7_56167104	ENSG00000178665	4.91821	1.33665e-06	0.000340971	0.362765
rs4313195	4643507_8_144362625	ENSG00000284310	4.91818	1.33679e-06	0.000341006	0.34818
rs754259755	5142487_10_34784457	ENSG00000148498	4.91816	1.33694e-06	0.000341045	0.451602
rs8074871	7482356_17_43556974	ENSG00000188825	-4.91815	1.33698e-06	0.000341054	-0.404938
rs72998689	7910941_19_20240977	ENSG00000213988	4.91813	1.33714e-06	0.00034109	0.477718
rs57015009	7910969_19_20249141	ENSG00000213988	4.91813	1.33714e-06	0.00034109	0.477718
rs58051604	7910971_19_20249439	ENSG00000213988	4.91813	1.33714e-06	0.00034109	0.477718
rs4434680	4959405_9_120727410	ENSG00000106780	4.91811	1.33727e-06	0.000341121	0.434541
rs10739573	4959407_9_120727540	ENSG00000106780	4.91811	1.33727e-06	0.000341121	0.434541
rs10818474	4959408_9_120727686	ENSG00000106780	4.91811	1.33727e-06	0.000341121	0.434541
rs9295111	3636430_6_159803766	ENSG00000285441	-4.9181	1.33731e-06	0.000341129	-0.414359
rs4709377	3636438_6_159805389	ENSG00000285441	-4.9181	1.33731e-06	0.000341129	-0.414359
rs1736938	3217934_6_29825813	ENSG00000285799	-4.91808	1.33744e-06	0.000341161	-0.364932
rs1736936	3217940_6_29826540	ENSG00000285799	-4.91808	1.33744e-06	0.000341161	-0.364932
rs11867396	7529118_17_63619677	ENSG00000108592	4.91807	1.33753e-06	0.000341179	0.3965
rs8064261	7529132_17_63627852	ENSG00000108592	4.91807	1.33753e-06	0.000341179	0.3965
rs2319990	7529133_17_63628037	ENSG00000108592	4.91807	1.33753e-06	0.000341179	0.3965
rs7212379	7529134_17_63628762	ENSG00000108592	4.91807	1.33753e-06	0.000341179	0.3965
rs113155878	7529137_17_63629200	ENSG00000108592	4.91807	1.33753e-06	0.000341179	0.3965
rs28752523	3243818_6_32616995	ENSG00000196126	-4.91805	1.33764e-06	0.000341206	-0.455267
rs111420187	942730_2_97566085	ENSG00000144199	-4.91805	1.33766e-06	0.000341208	-0.627372
rs841593	5958721_12_27087948	ENSG00000211455	-4.91804	1.33772e-06	0.000341214	-0.358787
rs708173	5958728_12_27089789	ENSG00000211455	-4.91804	1.33772e-06	0.000341214	-0.358787
rs841240	5958742_12_27094524	ENSG00000211455	-4.91804	1.33772e-06	0.000341214	-0.358787
rs1448935	5958770_12_27100917	ENSG00000211455	-4.91804	1.33772e-06	0.000341214	-0.358787
rs7964026	5958772_12_27101301	ENSG00000211455	-4.91804	1.33772e-06	0.000341214	-0.358787
rs1098695	5958840_12_27119106	ENSG00000211455	-4.91804	1.33772e-06	0.000341214	-0.358787
rs841633	5958844_12_27119875	ENSG00000211455	-4.91804	1.33772e-06	0.000341214	-0.358787
rs841632	5958845_12_27120162	ENSG00000211455	-4.91804	1.33772e-06	0.000341214	-0.358787
rs841631	5958846_12_27120246	ENSG00000211455	-4.91804	1.33772e-06	0.000341214	-0.358787
rs841645	5958880_12_27130519	ENSG00000211455	-4.91804	1.33772e-06	0.000341214	-0.358787
rs7146776	6642240_14_34943155	ENSG00000092020	-4.91801	1.33789e-06	0.000341257	-0.384643
rs2471264	3848648_7_45663899	ENSG00000272556	4.91801	1.33792e-06	0.000341263	0.377574
rs138741376	5155002_10_38775608	ENSG00000276805	-4.91801	1.33792e-06	0.000341263	-0.650499
rs4306670	1026342_2_127346410	ENSG00000163161	-4.91799	1.33802e-06	0.000341289	-0.388126
rs9366208	3678231_6_170336152	ENSG00000112584	-4.91798	1.33812e-06	0.000341311	-0.553494
rs9348270	3678233_6_170336741	ENSG00000112584	-4.91798	1.33812e-06	0.000341311	-0.553494
rs111646775	7117232_16_1830430	ENSG00000063854	4.91797	1.33818e-06	0.000341323	0.523086
rs13332303	7117288_16_1835631	ENSG00000063854	4.91797	1.33818e-06	0.000341323	0.523086
rs113979296	3204815_6_26182398	ENSG00000274750	4.91797	1.33818e-06	0.000341323	0.576974
rs112986938	3204816_6_26182405	ENSG00000274750	4.91797	1.33818e-06	0.000341323	0.576974
rs385816	3215103_6_29512447	ENSG00000204622	-4.91796	1.3382e-06	0.000341326	-0.603734
rs3094569	3215119_6_29515843	ENSG00000204622	-4.91796	1.3382e-06	0.000341326	-0.603734
rs1978150	7067250_15_90493809	ENSG00000140577	-4.91796	1.33822e-06	0.00034133	-0.353112
rs1435282	4241404_8_11394196	ENSG00000154319	-4.91795	1.33826e-06	0.00034134	-0.350938
rs9657292	4311139_8_27319411	ENSG00000104228	-4.91795	1.33829e-06	0.000341345	-0.350201
rs267930	2614059_5_10758450	ENSG00000112977	4.91793	1.33843e-06	0.00034138	0.358149
rs55851748	7917557_19_21615000	ENSG00000198521	-4.9179	1.33858e-06	0.000341419	-0.367993
rs13183226	2801059_5_77518049	ENSG00000164253	-4.91789	1.33866e-06	0.000341434	-0.373771
rs11744627	2801068_5_77522735	ENSG00000164253	-4.91789	1.33866e-06	0.000341434	-0.373771
rs1529432	2801080_5_77526560	ENSG00000164253	-4.91789	1.33866e-06	0.000341434	-0.373771
rs1529431	2801081_5_77526601	ENSG00000164253	-4.91789	1.33866e-06	0.000341434	-0.373771
rs1460045	2801084_5_77528431	ENSG00000164253	-4.91789	1.33866e-06	0.000341434	-0.373771
rs1841396	7679095_18_31504458	ENSG00000046604	-4.91788	1.33876e-06	0.000341456	-0.352031
rs2212617	7679101_18_31508010	ENSG00000046604	-4.91788	1.33876e-06	0.000341456	-0.352031
rs2212618	7679102_18_31508185	ENSG00000046604	-4.91788	1.33876e-06	0.000341456	-0.352031
rs7628337	1697677_3_112834953	ENSG00000163607	-4.91783	1.33903e-06	0.000341521	-0.466756
rs77484679	1697679_3_112835538	ENSG00000163607	-4.91783	1.33903e-06	0.000341521	-0.466756
rs72950324	1697680_3_112835701	ENSG00000163607	-4.91783	1.33903e-06	0.000341521	-0.466756
rs72950326	1697681_3_112835718	ENSG00000163607	-4.91783	1.33903e-06	0.000341521	-0.466756
rs72950327	1697683_3_112835759	ENSG00000163607	-4.91783	1.33903e-06	0.000341521	-0.466756
rs2844503	3236533_6_31474954	ENSG00000228789	-4.91782	1.33911e-06	0.000341538	-0.35242
rs2091022	891082_2_73337442	ENSG00000116127	4.91782	1.33914e-06	0.000341545	0.39493
rs1046832	7583801_17_80209597	ENSG00000262580	-4.91781	1.33916e-06	0.000341549	-0.357225
rs1470869	4177912_7_158740207	ENSG00000126870	4.91781	1.33916e-06	0.000341549	0.4601
rs3131855	3215634_6_29642504	ENSG00000214922	4.91781	1.33917e-06	0.00034155	0.365118
rs3129077	3215635_6_29642658	ENSG00000214922	4.91781	1.33917e-06	0.00034155	0.365118
rs35382075	7067399_15_90533169	ENSG00000140577	4.91779	1.3393e-06	0.000341581	0.353999
rs6451935	2646240_5_21234863	ENSG00000183666	-4.91777	1.33941e-06	0.00034161	-0.500983
rs7257669	8037330_19_58553572	ENSG00000131849	-4.91777	1.33945e-06	0.000341613	-0.417273
rs3794964	8037344_19_58559549	ENSG00000131849	-4.91777	1.33945e-06	0.000341613	-0.417273
rs3794963	8037345_19_58559684	ENSG00000131849	-4.91777	1.33945e-06	0.000341613	-0.417273
rs4756	8037359_19_58563286	ENSG00000131849	-4.91777	1.33945e-06	0.000341613	-0.417273
rs735278	8037385_19_58572227	ENSG00000131849	-4.91777	1.33945e-06	0.000341613	-0.417273
rs17769978	5177066_10_48208014	ENSG00000204172	4.91775	1.33953e-06	0.000341633	0.431513
rs17769990	5177067_10_48208406	ENSG00000204172	4.91775	1.33953e-06	0.000341633	0.431513
rs17517960	5323986_10_94354904	ENSG00000138193	4.91774	1.33962e-06	0.000341655	1.2943
rs199807040	1204765_2_190541182	ENSG00000189362	4.91773	1.33966e-06	0.000341664	0.805283
rs11048887	5958910_12_27140781	ENSG00000247903	-4.91772	1.33974e-06	0.000341684	-0.508892
rs61851621	5066924_10_13361097	ENSG00000107537	4.91772	1.33975e-06	0.000341685	0.402669
rs525276	199709_1_70427708	ENSG00000197568	4.91771	1.33982e-06	0.000341701	0.383019
rs475263	199727_1_70434941	ENSG00000197568	4.91771	1.33982e-06	0.000341701	0.383019
rs62478929	4177914_7_158740613	ENSG00000126870	-4.91769	1.33993e-06	0.000341725	-0.512797
rs34175774	4177919_7_158741100	ENSG00000126870	-4.91769	1.33993e-06	0.000341725	-0.512797
rs34002332	4177920_7_158741111	ENSG00000126870	-4.91769	1.33993e-06	0.000341725	-0.512797
rs76101349	7389306_17_4999178	ENSG00000108556	4.91768	1.34002e-06	0.000341747	0.572716
rs756259	1227083_2_200436513	ENSG00000196141	4.91764	1.34024e-06	0.000341803	0.379555
rs3754793	1227095_2_200443670	ENSG00000196141	4.91764	1.34024e-06	0.000341803	0.379555
rs16941731	7488537_17_47239656	ENSG00000228782	-4.91764	1.34026e-06	0.000341806	-0.482954
rs67972765	7488547_17_47240960	ENSG00000228782	-4.91764	1.34026e-06	0.000341806	-0.482954
rs16969966	7488548_17_47241086	ENSG00000228782	-4.91764	1.34026e-06	0.000341806	-0.482954
rs11709311	1595584_3_75439255	ENSG00000244026	4.91761	1.34044e-06	0.00034185	0.400816
rs7258100	7901491_19_17229591	ENSG00000160113	4.9176	1.34055e-06	0.000341876	0.554772
rs12362113	5484070_11_8379019	ENSG00000166436	-4.91759	1.34059e-06	0.000341885	-0.393799
rs11246275	5452145_11_705535	ENSG00000279672	4.91759	1.3406e-06	0.000341886	0.41137
rs7694724	2292062_4_103041375	ENSG00000109323	4.91758	1.34067e-06	0.000341903	0.367585
rs1110659	8364015_22_17961909	ENSG00000243156	-4.91755	1.34083e-06	0.000341942	-0.402014
rs1110660	8364016_22_17961927	ENSG00000243156	-4.91755	1.34083e-06	0.000341942	-0.402014
rs11175656	5997366_12_40229953	ENSG00000151229	4.91755	1.34085e-06	0.000341948	0.355845
rs545591	3506718_6_116389955	ENSG00000285446	4.91754	1.34091e-06	0.000341962	0.407907
rs2854008	3233777_6_31344761	ENSG00000137310	4.91754	1.34092e-06	0.000341962	0.435719
rs2507997	3233937_6_31347004	ENSG00000137310	4.91754	1.34092e-06	0.000341962	0.435719
rs10771996	5901390_12_9658756	ENSG00000284634	4.91752	1.34101e-06	0.000341984	0.399254
rs1650779	2782213_5_69157638	ENSG00000134056	-4.91751	1.3411e-06	0.000342006	-0.354357
rs2736429	3238229_6_31852866	ENSG00000198502	-4.91751	1.34111e-06	0.000342006	-0.362779
rs28513759	2850655_5_96825366	ENSG00000248734	-4.91747	1.34138e-06	0.000342076	-0.408065
rs76684205	7023450_15_75578374	ENSG00000260269	-4.91745	1.34148e-06	0.0003421	-0.407812
rs11670504	7879228_19_10436095	ENSG00000065989	4.9174	1.3418e-06	0.00034218	0.374881
rs111386720	7987332_19_45798887	ENSG00000125755	-4.91736	1.34206e-06	0.000342242	-0.547323
rs112400363	7987357_19_45806970	ENSG00000125755	-4.91736	1.34206e-06	0.000342242	-0.547323
rs139063750	7987366_19_45808810	ENSG00000125755	-4.91736	1.34206e-06	0.000342242	-0.547323
rs16980027	7987372_19_45809847	ENSG00000125755	-4.91736	1.34206e-06	0.000342242	-0.547323
rs75504740	7987373_19_45810118	ENSG00000125755	-4.91736	1.34206e-06	0.000342242	-0.547323
rs4878690	4784100_9_37422659	ENSG00000137106	4.91735	1.34211e-06	0.000342253	0.370589
rs7531410	53560_1_16891983	ENSG00000215908	-4.9173	1.34245e-06	0.000342341	-0.50132
rs4284355	5184375_10_50693602	ENSG00000204147	4.91729	1.34254e-06	0.000342362	0.472805
rs878947536	5155716_10_38943070	ENSG00000099251	4.91727	1.34267e-06	0.000342393	0.394671
rs56294715	3905841_7_64995021	ENSG00000234585	-4.91725	1.34277e-06	0.000342418	-0.355134
rs10162419	6641735_14_34782891	ENSG00000165410	4.91724	1.34284e-06	0.000342435	0.368132
rs10758680	4667362_9_5328915	ENSG00000107020	-4.91721	1.34304e-06	0.000342484	-0.379425
rs11826421	5476635_11_6601627	ENSG00000132286	4.91719	1.34318e-06	0.000342519	0.346444
rs115530934	2717274_5_43241344	ENSG00000287263	-4.91718	1.34323e-06	0.000342531	-0.366323
rs79521798	6693315_14_51160460	ENSG00000100505	4.91716	1.34335e-06	0.000342561	0.374316
rs2538745	3939157_7_76681467	ENSG00000188372	4.91716	1.34335e-06	0.000342561	0.350652
rs1784460	5817138_11_119067660	ENSG00000256269	4.91715	1.34339e-06	0.000342568	0.372697
rs1784459	5817139_11_119067677	ENSG00000256269	4.91715	1.34339e-06	0.000342568	0.372697
rs7251629	7986952_19_45650703	ENSG00000267757	-4.91715	1.34339e-06	0.000342568	-0.364816
rs10748828	5346188_10_102697037	ENSG00000166275	4.91712	1.3436e-06	0.000342603	0.372442
rs62432345	3457503_6_99537911	ENSG00000228506	-4.91712	1.34361e-06	0.000342603	-0.469445
rs62432347	3457516_6_99542301	ENSG00000228506	-4.91712	1.34361e-06	0.000342603	-0.469445
rs62432348	3457517_6_99542328	ENSG00000228506	-4.91712	1.34361e-06	0.000342603	-0.469445
rs8366	3457519_6_99542809	ENSG00000228506	-4.91712	1.34361e-06	0.000342603	-0.469445
rs1054227	3457520_6_99542980	ENSG00000228506	-4.91712	1.34361e-06	0.000342603	-0.469445
rs2296154	3457524_6_99545392	ENSG00000228506	-4.91712	1.34361e-06	0.000342603	-0.469445
rs3734349	3457526_6_99546186	ENSG00000228506	-4.91712	1.34361e-06	0.000342603	-0.469445
rs2296155	3457537_6_99551143	ENSG00000228506	-4.91712	1.34361e-06	0.000342603	-0.469445
rs62432350	3457554_6_99557421	ENSG00000228506	-4.91712	1.34361e-06	0.000342603	-0.469445
rs55915316	3457556_6_99557776	ENSG00000228506	-4.91712	1.34361e-06	0.000342603	-0.469445
rs56191089	3457559_6_99558052	ENSG00000228506	-4.91712	1.34361e-06	0.000342603	-0.469445
rs3736868	3457576_6_99562727	ENSG00000228506	-4.91712	1.34361e-06	0.000342603	-0.469445
rs113535515	3457579_6_99564221	ENSG00000228506	-4.91712	1.34361e-06	0.000342603	-0.469445
rs2397340	3457584_6_99566444	ENSG00000228506	-4.91712	1.34361e-06	0.000342603	-0.469445
rs2397341	3457585_6_99566586	ENSG00000228506	-4.91712	1.34361e-06	0.000342603	-0.469445
rs2236383	3457587_6_99568239	ENSG00000228506	-4.91712	1.34361e-06	0.000342603	-0.469445
rs28384406	3457592_6_99568938	ENSG00000228506	-4.91712	1.34361e-06	0.000342603	-0.469445
rs62434574	3457599_6_99570254	ENSG00000228506	-4.91712	1.34361e-06	0.000342603	-0.469445
rs72928379	3457604_6_99571534	ENSG00000228506	-4.91712	1.34361e-06	0.000342603	-0.469445
rs1578110	3457635_6_99579549	ENSG00000228506	-4.91712	1.34361e-06	0.000342603	-0.469445
rs62434577	3457637_6_99579962	ENSG00000228506	-4.91712	1.34361e-06	0.000342603	-0.469445
rs9647243	8352642_21_46320501	ENSG00000160284	-4.91711	1.34368e-06	0.000342619	-0.440669
rs61804029	343991_1_121111837	ENSG00000226067	-4.9171	1.34371e-06	0.000342624	-0.601304
rs61804028	343992_1_121112210	ENSG00000226067	-4.9171	1.34371e-06	0.000342624	-0.601304
rs374431	8036602_19_58279347	ENSG00000283515	-4.91708	1.34386e-06	0.000342659	-0.387759
rs260501	8036604_19_58279441	ENSG00000283515	-4.91708	1.34386e-06	0.000342659	-0.387759
rs260500	8036605_19_58279847	ENSG00000283515	-4.91708	1.34386e-06	0.000342659	-0.387759
rs260498	8036609_19_58280824	ENSG00000283515	-4.91708	1.34386e-06	0.000342659	-0.387759
rs260497	8036610_19_58280847	ENSG00000283515	-4.91708	1.34386e-06	0.000342659	-0.387759
rs11624075	6848523_14_100386402	ENSG00000258666	4.91707	1.34392e-06	0.00034267	0.435901
rs35492823	6848526_14_100387292	ENSG00000258666	4.91707	1.34392e-06	0.00034267	0.435901
rs35131768	6848527_14_100387459	ENSG00000258666	4.91707	1.34392e-06	0.00034267	0.435901
rs68145742	6848529_14_100387760	ENSG00000258666	4.91707	1.34392e-06	0.00034267	0.435901
rs4835277	2414807_4_143788192	ENSG00000249741	4.91707	1.34394e-06	0.000342672	0.408444
rs9273423	3245663_6_32659613	ENSG00000198502	-4.91704	1.34414e-06	0.000342723	-0.366799
rs9263601	3229059_6_31103981	ENSG00000243753	-4.91703	1.34416e-06	0.000342728	-0.406979
rs9276038	3248401_6_32727660	ENSG00000250264	4.917	1.34437e-06	0.000342781	0.402198
rs113076563	1749111_3_130099846	ENSG00000253540	-4.917	1.34438e-06	0.000342783	-0.340209
rs3731725	1312993_2_230166095	ENSG00000225963	-4.91698	1.34452e-06	0.000342813	-0.411529
rs4381771	1312997_2_230166300	ENSG00000225963	-4.91698	1.34452e-06	0.000342813	-0.411529
rs12328528	1312999_2_230166484	ENSG00000225963	-4.91698	1.34452e-06	0.000342813	-0.411529
rs3943889	1313005_2_230167066	ENSG00000225963	-4.91698	1.34452e-06	0.000342813	-0.411529
rs4973280	1313010_2_230168191	ENSG00000225963	-4.91698	1.34452e-06	0.000342813	-0.411529
rs62165906	929497_2_85573985	ENSG00000168899	-4.91697	1.34454e-06	0.000342816	-0.654764
rs4947315	3236003_6_31433890	ENSG00000204520	-4.91696	1.34463e-06	0.000342837	-0.471523
rs4947316	3236004_6_31433967	ENSG00000204520	-4.91696	1.34463e-06	0.000342837	-0.471523
rs34463296	4245820_8_12772625	ENSG00000154359	4.91693	1.34482e-06	0.000342885	0.337723
rs13301794	4884632_9_97430719	ENSG00000136842	-4.91693	1.34483e-06	0.000342887	-0.385115
rs7342128	5277086_10_79803790	ENSG00000225484	-4.91692	1.34486e-06	0.000342892	-0.648531
rs57417986	2433853_4_151737206	ENSG00000059691	4.91691	1.34496e-06	0.000342918	0.597967
rs5015757	2414536_4_143738144	ENSG00000249741	4.91689	1.34508e-06	0.000342945	0.385833
rs34950821	2414537_4_143738174	ENSG00000249741	4.91689	1.34508e-06	0.000342945	0.385833
rs13133444	2414538_4_143738191	ENSG00000249741	4.91689	1.34508e-06	0.000342945	0.385833
rs9900564	7576061_17_78381377	ENSG00000087157	4.91688	1.34516e-06	0.000342965	0.363969
rs2369473	377959_1_160240937	ENSG00000258465	-4.91687	1.34518e-06	0.000342965	-0.350888
rs1815703	377968_1_160245904	ENSG00000258465	-4.91687	1.34518e-06	0.000342965	-0.350888
rs11265364	377974_1_160247179	ENSG00000258465	-4.91687	1.34518e-06	0.000342965	-0.350888
rs6670084	377976_1_160247703	ENSG00000258465	-4.91687	1.34518e-06	0.000342965	-0.350888
rs4596880	377985_1_160254910	ENSG00000258465	-4.91687	1.34518e-06	0.000342965	-0.350888
rs2071590	3237391_6_31571991	ENSG00000204482	4.91687	1.34521e-06	0.000342972	0.363408
rs9263664	3229273_6_31118843	ENSG00000204525	-4.91685	1.34532e-06	0.000342999	-0.387194
rs117491547	7466245_17_36626992	ENSG00000278619	-4.91684	1.34538e-06	0.000343013	-0.891965
rs4341865	7929194_19_27424015	ENSG00000267323	-4.91683	1.34548e-06	0.000343039	-0.364532
rs4793731	7490513_17_47956327	ENSG00000264920	-4.91682	1.34554e-06	0.000343049	-0.3868
rs4793733	7490515_17_47956616	ENSG00000264920	-4.91682	1.34554e-06	0.000343049	-0.3868
rs35280206	7490519_17_47957645	ENSG00000264920	-4.91682	1.34554e-06	0.000343049	-0.3868
rs12602494	7490523_17_47960241	ENSG00000264920	-4.91682	1.34554e-06	0.000343049	-0.3868
rs2069534	7567040_17_76004872	ENSG00000261408	4.91677	1.34587e-06	0.000343133	0.387736
rs9257345	3213018_6_28913287	ENSG00000204632	-4.91675	1.34596e-06	0.00034314	-0.659112
rs11250157	4242679_8_11667926	ENSG00000269954	-4.91675	1.34599e-06	0.00034314	-0.350986
rs1944148	5854412_11_130894953	ENSG00000255455	-4.91675	1.34601e-06	0.00034314	-0.368308
rs1944149	5854413_11_130894989	ENSG00000255455	-4.91675	1.34601e-06	0.00034314	-0.368308
rs1944150	5854414_11_130895008	ENSG00000255455	-4.91675	1.34601e-06	0.00034314	-0.368308
rs6590526	5854416_11_130895492	ENSG00000255455	-4.91675	1.34601e-06	0.00034314	-0.368308
rs6590530	5854420_11_130895742	ENSG00000255455	-4.91675	1.34601e-06	0.00034314	-0.368308
rs6590533	5854426_11_130895929	ENSG00000255455	-4.91675	1.34601e-06	0.00034314	-0.368308
rs6590534	5854427_11_130896074	ENSG00000255455	-4.91675	1.34601e-06	0.00034314	-0.368308
rs7110949	5854428_11_130896110	ENSG00000255455	-4.91675	1.34601e-06	0.00034314	-0.368308
rs7126906	5854430_11_130896240	ENSG00000255455	-4.91675	1.34601e-06	0.00034314	-0.368308
rs7948812	5854434_11_130896674	ENSG00000255455	-4.91675	1.34601e-06	0.00034314	-0.368308
rs7933747	5854435_11_130896713	ENSG00000255455	-4.91675	1.34601e-06	0.00034314	-0.368308
rs7933767	5854436_11_130896821	ENSG00000255455	-4.91675	1.34601e-06	0.00034314	-0.368308
rs7930661	5854437_11_130896866	ENSG00000255455	-4.91675	1.34601e-06	0.00034314	-0.368308
rs10894278	5854438_11_130896946	ENSG00000255455	-4.91675	1.34601e-06	0.00034314	-0.368308
rs7943935	5854439_11_130897050	ENSG00000255455	-4.91675	1.34601e-06	0.00034314	-0.368308
rs3794139	5854440_11_130897163	ENSG00000255455	-4.91675	1.34601e-06	0.00034314	-0.368308
rs3794137	5854442_11_130897192	ENSG00000255455	-4.91675	1.34601e-06	0.00034314	-0.368308
rs3794136	5854443_11_130897303	ENSG00000255455	-4.91675	1.34601e-06	0.00034314	-0.368308
rs3794135	5854444_11_130897411	ENSG00000255455	-4.91675	1.34601e-06	0.00034314	-0.368308
rs3829270	5854445_11_130897560	ENSG00000255455	-4.91675	1.34601e-06	0.00034314	-0.368308
rs10894280	5854461_11_130905561	ENSG00000255455	-4.91675	1.34601e-06	0.00034314	-0.368308
rs10894281	5854462_11_130905584	ENSG00000255455	-4.91675	1.34601e-06	0.00034314	-0.368308
rs3198419	5854464_11_130905793	ENSG00000255455	-4.91675	1.34601e-06	0.00034314	-0.368308
rs1473259	5854465_11_130906507	ENSG00000255455	-4.91675	1.34601e-06	0.00034314	-0.368308
rs1473260	5854466_11_130906542	ENSG00000255455	-4.91675	1.34601e-06	0.00034314	-0.368308
rs6590536	5854471_11_130906795	ENSG00000255455	-4.91675	1.34601e-06	0.00034314	-0.368308
rs6590538	5854472_11_130906970	ENSG00000255455	-4.91675	1.34601e-06	0.00034314	-0.368308
rs9264966	3232902_6_31309741	ENSG00000206344	4.91674	1.34607e-06	0.000343152	0.413754
rs5028535	3232912_6_31310785	ENSG00000206344	4.91674	1.34607e-06	0.000343152	0.413754
rs6713398	1245139_2_207677146	ENSG00000272851	-4.91671	1.34622e-06	0.000343189	-0.367058
rs1233393	3215397_6_29581876	ENSG00000204623	-4.91669	1.34637e-06	0.000343225	-0.65025
rs1233385	3215424_6_29591461	ENSG00000204623	-4.91669	1.34637e-06	0.000343225	-0.65025
rs3131856	3215617_6_29639324	ENSG00000204623	-4.91669	1.34637e-06	0.000343225	-0.65025
rs3131894	3216009_6_29691478	ENSG00000204623	-4.91669	1.34637e-06	0.000343225	-0.65025
rs9393670	3203624_6_25788833	ENSG00000112343	4.91669	1.34638e-06	0.000343227	0.363134
rs6960865	3913042_7_67317490	ENSG00000106610	-4.91668	1.34645e-06	0.000343242	-0.383702
rs7031154	4876926_9_94359995	ENSG00000148110	-4.91665	1.34661e-06	0.000343284	-0.360361
rs12241712	5346081_10_102648515	ENSG00000166275	-4.91665	1.34664e-06	0.000343288	-0.37773
rs28566710	7642271_18_12579200	ENSG00000267249	4.91662	1.34684e-06	0.000343339	0.36842
rs11169469	6027499_12_50510663	ENSG00000066084	4.91661	1.34687e-06	0.000343345	0.386501
rs11169470	6027500_12_50510664	ENSG00000066084	4.91661	1.34687e-06	0.000343345	0.386501
rs11858180	7035599_15_79788700	ENSG00000136371	-4.91658	1.34708e-06	0.000343397	-0.385952
rs9272145	3244759_6_32633104	ENSG00000232629	4.91657	1.34712e-06	0.000343406	0.440518
rs1793894	3230717_6_31229085	ENSG00000271581	4.91656	1.34717e-06	0.000343419	0.58905
rs11892869	735885_2_24873823	ENSG00000138092	-4.91655	1.34725e-06	0.000343433	-0.388441
rs7567997	735886_2_24874083	ENSG00000138092	-4.91655	1.34725e-06	0.000343433	-0.388441
rs7580081	735887_2_24874203	ENSG00000138092	-4.91655	1.34725e-06	0.000343433	-0.388441
rs13407913	735891_2_24874775	ENSG00000138092	-4.91655	1.34725e-06	0.000343433	-0.388441
rs13410999	735892_2_24875070	ENSG00000138092	-4.91655	1.34725e-06	0.000343433	-0.388441
rs6545776	735897_2_24876488	ENSG00000138092	-4.91655	1.34725e-06	0.000343433	-0.388441
rs7406571	7488566_17_47243352	ENSG00000198933	4.91655	1.34725e-06	0.000343433	0.473606
rs12580751	6273457_12_132169473	ENSG00000185163	4.91652	1.34743e-06	0.000343477	0.438158
rs11146965	6275656_12_132605451	ENSG00000256632	4.91651	1.34752e-06	0.0003435	0.351885
rs9774383	4244511_8_12010553	ENSG00000154319	4.9165	1.3476e-06	0.000343517	0.353937
rs3780175	4813144_9_75067521	ENSG00000106733	-4.91648	1.34769e-06	0.000343538	-0.460467
rs3758188	4813149_9_75068055	ENSG00000106733	-4.91648	1.34769e-06	0.000343538	-0.460467
rs72732967	4813151_9_75068136	ENSG00000106733	-4.91648	1.34769e-06	0.000343538	-0.460467
rs4974078	1516688_3_48971953	ENSG00000004534	-4.91646	1.34784e-06	0.000343576	-0.337121
rs11629919	7018523_15_73294691	ENSG00000067141	4.91645	1.34788e-06	0.000343585	0.59403
rs13200205	3303762_6_49623085	ENSG00000031691	4.91644	1.34798e-06	0.000343604	0.402818
rs13203838	3303763_6_49623673	ENSG00000031691	4.91644	1.34798e-06	0.000343604	0.402818
rs13197915	3303820_6_49638097	ENSG00000031691	4.91644	1.34798e-06	0.000343604	0.402818
rs56384016	3303822_6_49638805	ENSG00000031691	4.91644	1.34798e-06	0.000343604	0.402818
rs13213771	3303826_6_49641196	ENSG00000031691	4.91644	1.34798e-06	0.000343604	0.402818
rs13214494	3303828_6_49641870	ENSG00000031691	4.91644	1.34798e-06	0.000343604	0.402818
rs13046826	8343695_21_43836827	ENSG00000160213	-4.91643	1.34807e-06	0.000343626	-0.391004
rs9902467	7433979_17_18851614	ENSG00000108448	4.91638	1.34835e-06	0.000343697	0.362016
rs210895	3155986_6_11731630	ENSG00000111863	4.91638	1.34837e-06	0.000343699	0.393997
rs849013	3155991_6_11732554	ENSG00000111863	4.91638	1.34837e-06	0.000343699	0.393997
rs112769762	2571677_5_402299	ENSG00000164366	4.91637	1.3484e-06	0.000343706	0.494618
rs9647646	3219932_6_29923465	ENSG00000243753	4.91636	1.34848e-06	0.000343726	0.323672
rs2409809	4242746_8_11689641	ENSG00000269954	4.91635	1.34854e-06	0.00034374	0.364712
rs2898293	4242748_8_11690111	ENSG00000269954	4.91635	1.34854e-06	0.00034374	0.364712
rs3094113	3226799_6_30804852	ENSG00000277402	4.91635	1.34857e-06	0.000343746	0.498564
rs11072408	7018440_15_73259470	ENSG00000067141	4.91631	1.3488e-06	0.000343805	0.371797
rs419211	1399465_3_10253998	ENSG00000231177	4.91631	1.34882e-06	0.000343807	0.357176
rs7122137	5480314_11_7549376	ENSG00000251364	-4.91629	1.34896e-06	0.000343842	-0.36176
rs2973281	2095411_4_37603940	ENSG00000181826	4.91629	1.34897e-06	0.000343844	0.371476
rs35075694	3231573_6_31268757	ENSG00000243753	4.91623	1.34935e-06	0.000343941	0.492066
rs12462041	8016111_19_53433542	ENSG00000241015	4.91622	1.34939e-06	0.000343946	1.34082
rs28887003	8016119_19_53434370	ENSG00000241015	4.91622	1.34939e-06	0.000343946	1.34082
rs28871356	8016120_19_53434399	ENSG00000241015	4.91622	1.34939e-06	0.000343946	1.34082
rs79666086	8016129_19_53435454	ENSG00000241015	4.91622	1.34939e-06	0.000343946	1.34082
rs4515830	360719_1_153663996	ENSG00000197956	4.91621	1.34944e-06	0.000343958	0.358983
rs2556581	4456945_8_81570746	ENSG00000133731	4.91621	1.34946e-06	0.000343962	0.41387
rs61977336	6806344_14_88050993	ENSG00000054983	4.91618	1.34962e-06	0.000343977	0.42637
rs61977337	6806345_14_88051600	ENSG00000054983	4.91618	1.34962e-06	0.000343977	0.42637
rs4904414	6806367_14_88056993	ENSG00000054983	4.91618	1.34962e-06	0.000343977	0.42637
rs59463820	6806387_14_88059770	ENSG00000054983	4.91618	1.34962e-06	0.000343977	0.42637
rs58988113	6806388_14_88059828	ENSG00000054983	4.91618	1.34962e-06	0.000343977	0.42637
rs61975760	6806399_14_88062229	ENSG00000054983	4.91618	1.34962e-06	0.000343977	0.42637
rs4303414	6806401_14_88062456	ENSG00000054983	4.91618	1.34962e-06	0.000343977	0.42637
rs4303415	6806402_14_88062532	ENSG00000054983	4.91618	1.34962e-06	0.000343977	0.42637
rs4483792	6806405_14_88062707	ENSG00000054983	4.91618	1.34962e-06	0.000343977	0.42637
rs4277286	6806407_14_88062779	ENSG00000054983	4.91618	1.34962e-06	0.000343977	0.42637
rs35562822	6806411_14_88062945	ENSG00000054983	4.91618	1.34962e-06	0.000343977	0.42637
rs7148043	6806422_14_88064830	ENSG00000054983	4.91618	1.34962e-06	0.000343977	0.42637
rs61975777	6806432_14_88066797	ENSG00000054983	4.91618	1.34962e-06	0.000343977	0.42637
rs61975778	6806444_14_88069792	ENSG00000054983	4.91618	1.34962e-06	0.000343977	0.42637
rs61975779	6806445_14_88070056	ENSG00000054983	4.91618	1.34962e-06	0.000343977	0.42637
rs61975781	6806449_14_88071064	ENSG00000054983	4.91618	1.34962e-06	0.000343977	0.42637
rs17798173	6806479_14_88077653	ENSG00000054983	4.91618	1.34962e-06	0.000343977	0.42637
rs17798179	6806481_14_88078202	ENSG00000054983	4.91618	1.34962e-06	0.000343977	0.42637
rs59644163	6806489_14_88079131	ENSG00000054983	4.91618	1.34962e-06	0.000343977	0.42637
rs17203608	6806494_14_88080126	ENSG00000054983	4.91618	1.34962e-06	0.000343977	0.42637
rs61975782	6806496_14_88080381	ENSG00000054983	4.91618	1.34962e-06	0.000343977	0.42637
rs17124043	6806504_14_88084433	ENSG00000054983	4.91618	1.34962e-06	0.000343977	0.42637
rs17124045	6806505_14_88084580	ENSG00000054983	4.91618	1.34962e-06	0.000343977	0.42637
rs4904423	6806506_14_88084632	ENSG00000054983	4.91618	1.34962e-06	0.000343977	0.42637
rs4904424	6806507_14_88085048	ENSG00000054983	4.91618	1.34962e-06	0.000343977	0.42637
rs72693891	6806516_14_88087009	ENSG00000054983	4.91618	1.34962e-06	0.000343977	0.42637
rs17798191	6806532_14_88089912	ENSG00000054983	4.91618	1.34962e-06	0.000343977	0.42637
rs2853982	3235592_6_31410974	ENSG00000271581	-4.91617	1.3497e-06	0.000343989	-0.480822
rs1051790	3235596_6_31411179	ENSG00000271581	-4.91617	1.3497e-06	0.000343989	-0.480822
rs2256026	3235602_6_31411364	ENSG00000271581	-4.91617	1.3497e-06	0.000343989	-0.480822
rs2256028	3235604_6_31411421	ENSG00000271581	-4.91617	1.3497e-06	0.000343989	-0.480822
rs2857282	3235642_6_31413030	ENSG00000271581	-4.91617	1.3497e-06	0.000343989	-0.480822
rs2256318	3235663_6_31413742	ENSG00000271581	-4.91617	1.3497e-06	0.000343989	-0.480822
rs2256328	3235667_6_31413860	ENSG00000271581	-4.91617	1.3497e-06	0.000343989	-0.480822
rs7000141	4240694_8_11213212	ENSG00000255310	-4.91616	1.34976e-06	0.000344005	-0.373119
rs2844773	3223852_6_30239718	ENSG00000204623	-4.91616	1.34981e-06	0.000344013	-0.531286
rs2844771	3223861_6_30241066	ENSG00000204623	-4.91616	1.34981e-06	0.000344013	-0.531286
rs2188099	3223873_6_30242141	ENSG00000204623	-4.91616	1.34981e-06	0.000344013	-0.531286
rs2844770	3223877_6_30242773	ENSG00000204623	-4.91616	1.34981e-06	0.000344013	-0.531286
rs71321074	8389326_22_26023706	ENSG00000100104	4.91615	1.34987e-06	0.000344028	0.386263
rs56351266	7962608_19_37775187	ENSG00000198182	-4.91614	1.34991e-06	0.000344037	-0.348708
rs9322319	3607032_6_151417816	ENSG00000155906	-4.91608	1.35031e-06	0.000344137	-0.40164
rs7334508	6527671_13_96036394	ENSG00000247400	-4.91607	1.35035e-06	0.000344146	-0.354117
rs521977	3238263_6_31869050	ENSG00000229391	4.91605	1.35052e-06	0.000344188	0.388491
rs7841688	4505729_8_99855093	ENSG00000287952	-4.91604	1.35055e-06	0.000344197	-0.350661
rs1836268	3902465_7_64158801	ENSG00000234444	-4.91602	1.3507e-06	0.000344208	-0.370001
rs9770074	3902507_7_64166487	ENSG00000234444	-4.91602	1.3507e-06	0.000344208	-0.370001
rs10275214	3902510_7_64166727	ENSG00000234444	-4.91602	1.3507e-06	0.000344208	-0.370001
rs2082657	3902513_7_64167509	ENSG00000234444	-4.91602	1.3507e-06	0.000344208	-0.370001
rs13246837	3902563_7_64178379	ENSG00000234444	-4.91602	1.3507e-06	0.000344208	-0.370001
rs62067488	7435879_17_20063968	ENSG00000128487	4.91601	1.35072e-06	0.000344208	0.383387
rs35191778	7435881_17_20064449	ENSG00000128487	4.91601	1.35072e-06	0.000344208	0.383387
rs35156798	7435882_17_20064622	ENSG00000128487	4.91601	1.35072e-06	0.000344208	0.383387
rs12453332	7435886_17_20065984	ENSG00000128487	4.91601	1.35072e-06	0.000344208	0.383387
rs4925075	7435888_17_20066422	ENSG00000128487	4.91601	1.35072e-06	0.000344208	0.383387
rs1468953	7435890_17_20067008	ENSG00000128487	4.91601	1.35072e-06	0.000344208	0.383387
rs4471741	7435893_17_20068240	ENSG00000128487	4.91601	1.35072e-06	0.000344208	0.383387
rs35124809	7435899_17_20070025	ENSG00000128487	4.91601	1.35072e-06	0.000344208	0.383387
rs35244101	7435901_17_20070140	ENSG00000128487	4.91601	1.35072e-06	0.000344208	0.383387
rs35770292	7435902_17_20070226	ENSG00000128487	4.91601	1.35072e-06	0.000344208	0.383387
rs12947713	7435904_17_20070689	ENSG00000128487	4.91601	1.35072e-06	0.000344208	0.383387
rs35493088	7435905_17_20070750	ENSG00000128487	4.91601	1.35072e-06	0.000344208	0.383387
rs17685923	7435908_17_20071291	ENSG00000128487	4.91601	1.35072e-06	0.000344208	0.383387
rs11869931	7435909_17_20071757	ENSG00000128487	4.91601	1.35072e-06	0.000344208	0.383387
rs8081817	7435910_17_20072153	ENSG00000128487	4.91601	1.35072e-06	0.000344208	0.383387
rs8075343	7435911_17_20072174	ENSG00000128487	4.91601	1.35072e-06	0.000344208	0.383387
rs8068484	7435915_17_20073081	ENSG00000128487	4.91601	1.35072e-06	0.000344208	0.383387
rs4341795	7435917_17_20073915	ENSG00000128487	4.91601	1.35072e-06	0.000344208	0.383387
rs4346259	7435918_17_20074101	ENSG00000128487	4.91601	1.35072e-06	0.000344208	0.383387
rs12949710	7435920_17_20074525	ENSG00000128487	4.91601	1.35072e-06	0.000344208	0.383387
rs4925076	7435922_17_20074979	ENSG00000128487	4.91601	1.35072e-06	0.000344208	0.383387
rs4350625	7435926_17_20077352	ENSG00000128487	4.91601	1.35072e-06	0.000344208	0.383387
rs7503407	7435927_17_20077459	ENSG00000128487	4.91601	1.35072e-06	0.000344208	0.383387
rs4925078	7435930_17_20079160	ENSG00000128487	4.91601	1.35072e-06	0.000344208	0.383387
rs34756775	7435933_17_20079525	ENSG00000128487	4.91601	1.35072e-06	0.000344208	0.383387
rs4925084	7435995_17_20095645	ENSG00000128487	4.91601	1.35072e-06	0.000344208	0.383387
rs76368971	7150417_16_8861083	ENSG00000260350	4.91601	1.35076e-06	0.000344219	0.399044
rs10087081	4240342_8_11117407	ENSG00000154319	-4.91597	1.351e-06	0.000344277	-0.349488
rs118106189	7433031_17_18268943	ENSG00000171962	4.91596	1.3511e-06	0.000344302	1.02292
rs3763644	4922357_9_108869367	ENSG00000106771	-4.91595	1.35113e-06	0.000344308	-0.345296
rs62006789	6763216_14_74195058	ENSG00000119723	4.91594	1.35118e-06	0.000344321	0.357143
rs131746	8475457_22_50587166	ENSG00000254413	4.91593	1.35128e-06	0.000344345	0.353063
rs131745	8475458_22_50587170	ENSG00000254413	4.91593	1.35128e-06	0.000344345	0.353063
rs201039132	4877082_9_94426208	ENSG00000232063	4.91591	1.35139e-06	0.000344372	0.800131
rs4148222	798755_2_43875495	ENSG00000138095	4.91588	1.35159e-06	0.000344414	0.499661
rs12193774	3547108_6_130292532	ENSG00000198945	-4.91587	1.35164e-06	0.000344414	-0.371966
rs10457550	3547112_6_130292771	ENSG00000198945	-4.91587	1.35164e-06	0.000344414	-0.371966
rs10456985	3547113_6_130292808	ENSG00000198945	-4.91587	1.35164e-06	0.000344414	-0.371966
rs12213922	3547114_6_130293084	ENSG00000198945	-4.91587	1.35164e-06	0.000344414	-0.371966
rs12194113	3547115_6_130293190	ENSG00000198945	-4.91587	1.35164e-06	0.000344414	-0.371966
rs12213950	3547116_6_130293312	ENSG00000198945	-4.91587	1.35164e-06	0.000344414	-0.371966
rs4895876	3547117_6_130294103	ENSG00000198945	-4.91587	1.35164e-06	0.000344414	-0.371966
rs12194120	3547120_6_130295166	ENSG00000198945	-4.91587	1.35164e-06	0.000344414	-0.371966
rs12207587	3547121_6_130295217	ENSG00000198945	-4.91587	1.35164e-06	0.000344414	-0.371966
rs12194184	3547122_6_130295261	ENSG00000198945	-4.91587	1.35164e-06	0.000344414	-0.371966
rs11154568	3547123_6_130295525	ENSG00000198945	-4.91587	1.35164e-06	0.000344414	-0.371966
rs4897407	3547124_6_130295564	ENSG00000198945	-4.91587	1.35164e-06	0.000344414	-0.371966
rs12328049	685322_2_9424994	ENSG00000151694	4.91587	1.35166e-06	0.000344414	0.361993
rs11887079	685323_2_9425479	ENSG00000151694	4.91587	1.35166e-06	0.000344414	0.361993
rs6737104	685325_2_9425877	ENSG00000151694	4.91587	1.35166e-06	0.000344414	0.361993
rs6709389	685326_2_9426011	ENSG00000151694	4.91587	1.35166e-06	0.000344414	0.361993
rs11895982	685329_2_9427211	ENSG00000151694	4.91587	1.35166e-06	0.000344414	0.361993
rs7589401	685335_2_9429843	ENSG00000151694	4.91587	1.35166e-06	0.000344414	0.361993
rs2002044	685336_2_9430925	ENSG00000151694	4.91587	1.35166e-06	0.000344414	0.361993
rs12464664	685348_2_9434413	ENSG00000151694	4.91587	1.35166e-06	0.000344414	0.361993
rs6432003	685351_2_9436424	ENSG00000151694	4.91587	1.35166e-06	0.000344414	0.361993
rs11681316	685363_2_9443793	ENSG00000151694	4.91587	1.35166e-06	0.000344414	0.361993
rs10172717	685370_2_9446215	ENSG00000151694	4.91587	1.35166e-06	0.000344414	0.361993
rs6745536	685371_2_9446436	ENSG00000151694	4.91587	1.35166e-06	0.000344414	0.361993
rs6731422	685372_2_9446683	ENSG00000151694	4.91587	1.35166e-06	0.000344414	0.361993
rs2645443	4243203_8_11794184	ENSG00000136573	-4.91585	1.35179e-06	0.000344446	-0.451523
rs3751498	6605877_14_23006817	ENSG00000257285	4.91584	1.35183e-06	0.000344457	0.340391
rs2529089	3781974_7_24627700	ENSG00000105928	-4.91582	1.352e-06	0.000344499	-0.35744
rs59491259	1539205_3_58338622	ENSG00000168297	4.91581	1.35204e-06	0.000344508	0.369663
rs6860575	2782732_5_69346672	ENSG00000134056	-4.91579	1.35217e-06	0.000344541	-0.340238
rs9607812	8437234_22_41545239	ENSG00000100417	-4.91577	1.3523e-06	0.000344572	-0.430848
rs12620069	866003_2_64904154	ENSG00000115902	-4.91576	1.35233e-06	0.00034458	-0.486967
rs6749170	735939_2_24888093	ENSG00000138092	-4.91576	1.35237e-06	0.000344589	-0.387311
rs2230954	3220597_6_29942594	ENSG00000204632	4.91574	1.35248e-06	0.000344615	0.642169
rs2415257	6642866_14_35100452	ENSG00000151327	-4.91573	1.35254e-06	0.000344631	-0.441912
rs11759846	3243900_6_32618445	ENSG00000232629	-4.91571	1.35266e-06	0.000344659	-0.809311
rs28464365	3243962_6_32619273	ENSG00000232629	-4.91571	1.35266e-06	0.000344659	-0.809311
rs11033044	5467422_11_4618186	ENSG00000167333	4.91571	1.35272e-06	0.000344671	0.83393
rs11033047	5467423_11_4618832	ENSG00000167333	4.91571	1.35272e-06	0.000344671	0.83393
rs7286595	8441819_22_43084920	ENSG00000100266	4.91569	1.35282e-06	0.000344696	0.400064
rs2249057	8352753_21_46353189	ENSG00000160294	-4.91566	1.35303e-06	0.000344748	-0.352359
rs1348850	1167023_2_177553847	ENSG00000213963	4.91564	1.35313e-06	0.000344772	0.404827
rs1975543	1167045_2_177562584	ENSG00000213963	4.91564	1.35313e-06	0.000344772	0.404827
rs62166946	1003768_2_120223118	ENSG00000226479	4.91562	1.35326e-06	0.000344803	0.779352
rs9469129	3242148_6_32477127	ENSG00000196735	4.91561	1.35335e-06	0.000344824	0.94974
rs9469130	3242149_6_32477131	ENSG00000196735	4.91561	1.35335e-06	0.000344824	0.94974
rs11054120	5906497_12_10971084	ENSG00000212127	4.9156	1.35337e-06	0.00034483	0.396125
rs9265821	3233688_6_31343415	ENSG00000137310	4.91559	1.35347e-06	0.000344854	0.476015
rs17417344	4785127_9_37749712	ENSG00000122741	4.91557	1.35359e-06	0.000344883	0.484871
rs56021835	7997855_19_48866732	ENSG00000087076	-4.91557	1.3536e-06	0.000344884	-0.446906
rs2589080	839150_2_55247599	ENSG00000162994	-4.91555	1.35369e-06	0.00034489	-0.462943
rs1638738	3909868_7_66590272	ENSG00000236529	-4.91555	1.35375e-06	0.00034489	-0.394029
rs28817617	3909964_7_66612368	ENSG00000236529	-4.91555	1.35375e-06	0.00034489	-0.394029
rs1796217	3910002_7_66620931	ENSG00000236529	-4.91555	1.35375e-06	0.00034489	-0.394029
rs1796227	3910011_7_66622032	ENSG00000236529	-4.91555	1.35375e-06	0.00034489	-0.394029
rs6460311	3910091_7_66646886	ENSG00000236529	-4.91555	1.35375e-06	0.00034489	-0.394029
rs4718325	3908822_7_66215323	ENSG00000236529	4.91555	1.35375e-06	0.00034489	0.394029
rs7783727	3908824_7_66215890	ENSG00000236529	4.91555	1.35375e-06	0.00034489	0.394029
rs7786735	3908835_7_66219073	ENSG00000236529	4.91555	1.35375e-06	0.00034489	0.394029
rs73142233	3908842_7_66221293	ENSG00000236529	4.91555	1.35375e-06	0.00034489	0.394029
rs73142245	3908851_7_66226662	ENSG00000236529	4.91555	1.35375e-06	0.00034489	0.394029
rs73142265	3908868_7_66234510	ENSG00000236529	4.91555	1.35375e-06	0.00034489	0.394029
rs10261710	3908888_7_66249202	ENSG00000236529	4.91555	1.35375e-06	0.00034489	0.394029
rs6970498	3908959_7_66275908	ENSG00000236529	4.91555	1.35375e-06	0.00034489	0.394029
rs6979636	3908962_7_66276638	ENSG00000236529	4.91555	1.35375e-06	0.00034489	0.394029
rs73146609	3909018_7_66302477	ENSG00000236529	4.91555	1.35375e-06	0.00034489	0.394029
rs2173571	3909025_7_66305392	ENSG00000236529	4.91555	1.35375e-06	0.00034489	0.394029
rs11770063	3909053_7_66318029	ENSG00000236529	4.91555	1.35375e-06	0.00034489	0.394029
rs10950035	3909060_7_66320798	ENSG00000236529	4.91555	1.35375e-06	0.00034489	0.394029
rs3936065	3909064_7_66325577	ENSG00000236529	4.91555	1.35375e-06	0.00034489	0.394029
rs7785117	3909070_7_66328774	ENSG00000236529	4.91555	1.35375e-06	0.00034489	0.394029
rs4718335	3909097_7_66339619	ENSG00000236529	4.91555	1.35375e-06	0.00034489	0.394029
rs2279757	3909165_7_66363676	ENSG00000236529	4.91555	1.35375e-06	0.00034489	0.394029
rs11766183	3909205_7_66374173	ENSG00000236529	4.91555	1.35375e-06	0.00034489	0.394029
rs1065265	3909211_7_66376216	ENSG00000236529	4.91555	1.35375e-06	0.00034489	0.394029
rs140304867	3909233_7_66380793	ENSG00000236529	4.91555	1.35375e-06	0.00034489	0.394029
rs7811204	3909255_7_66387213	ENSG00000236529	4.91555	1.35375e-06	0.00034489	0.394029
rs73148689	3909434_7_66462242	ENSG00000236529	4.91555	1.35375e-06	0.00034489	0.394029
rs78668714	3909466_7_66474464	ENSG00000236529	4.91555	1.35375e-06	0.00034489	0.394029
rs73150604	3909485_7_66480545	ENSG00000236529	4.91555	1.35375e-06	0.00034489	0.394029
rs7810213	3909490_7_66481592	ENSG00000236529	4.91555	1.35375e-06	0.00034489	0.394029
rs12672427	3909520_7_66490906	ENSG00000236529	4.91555	1.35375e-06	0.00034489	0.394029
rs2420612	3909671_7_66536825	ENSG00000236529	4.91555	1.35375e-06	0.00034489	0.394029
rs10976516	4676798_9_7701380	ENSG00000225489	4.91554	1.35381e-06	0.000344906	0.442008
rs7251426	7924054_19_23273581	ENSG00000269837	4.91552	1.35393e-06	0.000344934	0.402246
rs4656391	387743_1_163306606	ENSG00000232995	-4.91551	1.35398e-06	0.000344945	-0.354894
rs72850029	3243274_6_32607445	ENSG00000179344	4.91551	1.35398e-06	0.000344946	0.497864
rs34113780	3243276_6_32607481	ENSG00000179344	4.91551	1.35398e-06	0.000344946	0.497864
rs9473550	3303188_6_49417469	ENSG00000146085	4.9155	1.35407e-06	0.000344965	0.364077
rs7744020	3245572_6_32658353	ENSG00000223534	-4.9155	1.35407e-06	0.000344965	-0.379804
rs35779483	3245607_6_32658925	ENSG00000223534	-4.9155	1.35407e-06	0.000344965	-0.379804
rs13025880	946370_2_99191110	ENSG00000185414	-4.91548	1.35416e-06	0.000344987	-0.382652
rs10103471	4513332_8_102540308	ENSG00000253633	-4.91546	1.35429e-06	0.000345018	-0.375043
rs4734059	4513333_8_102540330	ENSG00000253633	-4.91546	1.35429e-06	0.000345018	-0.375043
rs7823812	4513335_8_102540993	ENSG00000253633	-4.91546	1.35429e-06	0.000345018	-0.375043
rs2033654	735910_2_24880239	ENSG00000138092	-4.91546	1.35433e-06	0.000345022	-0.386872
rs2033653	735911_2_24880577	ENSG00000138092	-4.91546	1.35433e-06	0.000345022	-0.386872
rs199900070	735919_2_24883357	ENSG00000138092	-4.91546	1.35433e-06	0.000345022	-0.386872
rs11693654	735923_2_24884728	ENSG00000138092	-4.91546	1.35433e-06	0.000345022	-0.386872
rs9272258	3244947_6_32635414	ENSG00000198502	-4.91543	1.35448e-06	0.00034506	-0.393838
rs3129718	3247067_6_32692061	ENSG00000196735	-4.91542	1.35458e-06	0.000345083	-0.495062
rs72723119	2413971_4_143495667	ENSG00000236296	4.9154	1.35467e-06	0.000345107	0.919151
rs28425729	3910111_7_66653867	ENSG00000236529	-4.91536	1.35493e-06	0.000345162	-0.391534
rs2533283	3910121_7_66655960	ENSG00000236529	-4.91536	1.35493e-06	0.000345162	-0.391534
rs2533282	3910139_7_66659417	ENSG00000236529	-4.91536	1.35493e-06	0.000345162	-0.391534
rs2052089	3910165_7_66664967	ENSG00000236529	-4.91536	1.35493e-06	0.000345162	-0.391534
rs111262496	3910215_7_66680371	ENSG00000236529	4.91536	1.35493e-06	0.000345162	0.391534
rs73377549	3910285_7_66695429	ENSG00000236529	4.91536	1.35493e-06	0.000345162	0.391534
rs1922722	3910356_7_66709974	ENSG00000236529	4.91536	1.35493e-06	0.000345162	0.391534
rs112555411	3910421_7_66726741	ENSG00000236529	4.91536	1.35493e-06	0.000345162	0.391534
rs73377594	3910512_7_66745905	ENSG00000236529	4.91536	1.35493e-06	0.000345162	0.391534
rs2901267	3910557_7_66759519	ENSG00000236529	4.91536	1.35493e-06	0.000345162	0.391534
rs450129	8372972_22_21648710	ENSG00000100023	4.91533	1.35515e-06	0.000345217	0.370446
rs73890770	1954979_3_197595871	ENSG00000214135	4.91533	1.35517e-06	0.000345222	0.592594
rs10827872	5153929_10_38515242	ENSG00000276805	4.91532	1.35524e-06	0.000345237	0.357667
rs10764167	5153930_10_38515260	ENSG00000276805	4.91532	1.35524e-06	0.000345237	0.357667
rs3823342	3220667_6_29945290	ENSG00000227766	4.91531	1.3553e-06	0.000345252	0.346073
rs3016021	3220848_6_29948691	ENSG00000227766	4.91531	1.3553e-06	0.000345252	0.346073
rs1742473	7117746_16_1903094	ENSG00000063854	4.9153	1.35533e-06	0.000345258	0.435349
rs9299013	4667512_9_5372724	ENSG00000107020	-4.9153	1.35536e-06	0.000345263	-0.377556
rs11869802	7510398_17_55004147	ENSG00000166260	-4.9153	1.35537e-06	0.000345263	-0.398157
rs17818040	7510404_17_55006530	ENSG00000166260	-4.9153	1.35537e-06	0.000345263	-0.398157
rs17818058	7510406_17_55006763	ENSG00000166260	-4.9153	1.35537e-06	0.000345263	-0.398157
rs1933325	7510525_17_55070775	ENSG00000166260	-4.9153	1.35537e-06	0.000345263	-0.398157
rs9611672	8437869_22_41813918	ENSG00000172346	-4.91529	1.35539e-06	0.000345265	-0.438202
rs139571	8437878_22_41818234	ENSG00000172346	-4.91529	1.35539e-06	0.000345265	-0.438202
rs201377084	8353334_21_46477762	ENSG00000160294	-4.91528	1.35546e-06	0.000345282	-0.377049
rs133373	8438466_22_42069784	ENSG00000183066	4.91527	1.35553e-06	0.000345299	0.338932
rs133376	8438469_22_42070901	ENSG00000183066	4.91527	1.35553e-06	0.000345299	0.338932
rs133383	8438486_22_42077599	ENSG00000183066	4.91527	1.35553e-06	0.000345299	0.338932
rs10781675	6277415_12_133034235	ENSG00000196458	-4.91527	1.35555e-06	0.000345303	-0.364893
rs2121117	3111448_5_180861239	ENSG00000286128	4.91527	1.35556e-06	0.000345303	0.442845
rs372217291	7065205_15_89844285	ENSG00000157823	-4.91526	1.35558e-06	0.000345309	-0.345289
rs12460292	7901592_19_17258938	ENSG00000160117	-4.91525	1.35569e-06	0.000345332	-0.453558
rs11881139	7901595_19_17260425	ENSG00000160117	-4.91525	1.35569e-06	0.000345332	-0.453558
rs3128116	783_1_1005904	ENSG00000273443	4.91524	1.35572e-06	0.00034534	0.364626
rs57683598	784_1_1005954	ENSG00000273443	4.91524	1.35572e-06	0.00034534	0.364626
rs3129957	3240789_6_32400816	ENSG00000179344	-4.91523	1.35577e-06	0.00034535	-0.375259
rs150183271	7481822_17_43332394	ENSG00000198496	-4.91519	1.35605e-06	0.000345417	-0.630672
rs143124529	7481854_17_43345794	ENSG00000198496	-4.91519	1.35605e-06	0.000345417	-0.630672
rs76063231	7481861_17_43347027	ENSG00000198496	-4.91519	1.35605e-06	0.000345417	-0.630672
rs74792387	7481937_17_43369885	ENSG00000198496	-4.91519	1.35605e-06	0.000345417	-0.630672
rs139136975	7481940_17_43370932	ENSG00000198496	-4.91519	1.35605e-06	0.000345417	-0.630672
rs6950899	3907732_7_65821662	ENSG00000226824	-4.91518	1.35613e-06	0.000345438	-0.396483
rs2407882	6383068_13_49975945	ENSG00000276089	-4.9151	1.35665e-06	0.000345568	-0.453112
rs77215191	6931150_15_42211480	ENSG00000103978	-4.91507	1.35683e-06	0.000345613	-1.39324
rs885948	3229833_6_31172755	ENSG00000204525	-4.91502	1.35713e-06	0.000345688	-0.351745
rs570817177	8397339_22_28032187	ENSG00000100154	4.91501	1.3572e-06	0.000345707	0.744712
rs6905957	3226718_6_30798963	ENSG00000230521	4.91501	1.35721e-06	0.000345708	0.479145
rs11626062	6766735_14_75669986	ENSG00000119685	4.91501	1.35723e-06	0.000345711	0.37796
rs2818870	643809_1_246999885	ENSG00000135747	4.915	1.35728e-06	0.000345723	0.475001
rs4587164	3257777_6_34408926	ENSG00000225339	-4.915	1.35729e-06	0.000345725	-0.436987
rs76718527	363888_1_155247645	ENSG00000143537	-4.91499	1.35736e-06	0.000345728	-0.374927
rs116352080	363889_1_155247646	ENSG00000143537	-4.91499	1.35736e-06	0.000345728	-0.374927
rs115729781	363890_1_155247647	ENSG00000143537	-4.91499	1.35736e-06	0.000345728	-0.374927
rs2075568	363892_1_155248377	ENSG00000143537	-4.91499	1.35736e-06	0.000345728	-0.374927
rs734073	363894_1_155248574	ENSG00000143537	-4.91499	1.35736e-06	0.000345728	-0.374927
rs734074	363895_1_155248655	ENSG00000143537	-4.91499	1.35736e-06	0.000345728	-0.374927
rs1807042	363896_1_155248887	ENSG00000143537	-4.91499	1.35736e-06	0.000345728	-0.374927
rs1546818	363897_1_155249416	ENSG00000143537	-4.91499	1.35736e-06	0.000345728	-0.374927
rs2361536	363899_1_155249834	ENSG00000143537	-4.91499	1.35736e-06	0.000345728	-0.374927
rs741756	363900_1_155250077	ENSG00000143537	-4.91499	1.35736e-06	0.000345728	-0.374927
rs2072647	363901_1_155252046	ENSG00000143537	-4.91499	1.35736e-06	0.000345728	-0.374927
rs12748155	363902_1_155252386	ENSG00000143537	-4.91499	1.35736e-06	0.000345728	-0.374927
rs12730000	363903_1_155252681	ENSG00000143537	-4.91499	1.35736e-06	0.000345728	-0.374927
rs11264346	363907_1_155253216	ENSG00000143537	-4.91499	1.35736e-06	0.000345728	-0.374927
rs2075566	363908_1_155254300	ENSG00000143537	-4.91499	1.35736e-06	0.000345728	-0.374927
rs373188342	3457747_6_99609898	ENSG00000228506	-4.91496	1.35753e-06	0.000345771	-0.542975
rs11683152	1241074_2_206181046	ENSG00000231955	-4.91493	1.35772e-06	0.000345814	-0.38068
rs11688419	1241075_2_206181194	ENSG00000231955	-4.91493	1.35772e-06	0.000345814	-0.38068
rs13029813	1241077_2_206181620	ENSG00000231955	-4.91493	1.35772e-06	0.000345814	-0.38068
rs13029823	1241078_2_206181639	ENSG00000231955	-4.91493	1.35772e-06	0.000345814	-0.38068
rs11495955	3911660_7_67072408	ENSG00000198874	4.91491	1.3579e-06	0.000345858	0.680934
rs10135768	6693431_14_51204299	ENSG00000100505	4.91491	1.3579e-06	0.000345858	0.374412
rs62348288	2646406_5_21305814	ENSG00000183666	-4.91488	1.35805e-06	0.000345895	-0.356696
rs2230437	2572085_5_476238	ENSG00000225138	4.91486	1.35817e-06	0.000345924	0.35647
rs62108642	7928823_19_27340286	ENSG00000261824	-4.91485	1.35824e-06	0.000345941	-0.662669
rs9275977	3248330_6_32726073	ENSG00000250264	4.91484	1.35832e-06	0.00034596	0.398999
rs9275978	3248331_6_32726084	ENSG00000250264	4.91484	1.35832e-06	0.00034596	0.398999
rs4586132	5514132_11_18316655	ENSG00000110756	-4.91483	1.35839e-06	0.000345976	-0.518112
rs3130933	3229750_6_31164308	ENSG00000206344	4.91483	1.35841e-06	0.000345981	0.524403
rs10823223	5245118_10_68529708	ENSG00000138346	-4.91481	1.35853e-06	0.000346011	-0.620526
rs13297493	4772698_9_33049603	ENSG00000122692	-4.9148	1.35856e-06	0.000346017	-0.405026
rs7041702	4772708_9_33053432	ENSG00000122692	-4.9148	1.35856e-06	0.000346017	-0.405026
rs12664433	3230778_6_31232895	ENSG00000204525	4.91479	1.35863e-06	0.000346023	0.440342
rs112758902	3230790_6_31233757	ENSG00000204525	4.91479	1.35863e-06	0.000346023	0.440342
rs55783607	3230808_6_31234987	ENSG00000204525	4.91479	1.35863e-06	0.000346023	0.440342
rs72863879	3230812_6_31235575	ENSG00000204525	4.91479	1.35863e-06	0.000346023	0.440342
rs113288104	3230829_6_31236625	ENSG00000204525	4.91479	1.35863e-06	0.000346023	0.440342
rs3869118	3230848_6_31238359	ENSG00000204525	4.91479	1.35863e-06	0.000346023	0.440342
rs113390008	3230862_6_31239574	ENSG00000204525	4.91479	1.35863e-06	0.000346023	0.440342
rs112030670	3230899_6_31241603	ENSG00000204525	4.91479	1.35863e-06	0.000346023	0.440342
rs114475699	3230934_6_31243424	ENSG00000204525	4.91479	1.35863e-06	0.000346023	0.440342
rs55651925	3231027_6_31250354	ENSG00000204525	4.91479	1.35863e-06	0.000346023	0.440342
rs4084262	3231038_6_31251112	ENSG00000204525	4.91479	1.35863e-06	0.000346023	0.440342
rs17692992	7946514_19_32608524	ENSG00000105186	-4.91478	1.35872e-06	0.000346046	-0.344334
rs2192127	7931104_19_27856475	ENSG00000267323	-4.91477	1.35877e-06	0.000346057	-0.360839
rs2183472	4664461_9_4487374	ENSG00000107249	4.91477	1.35877e-06	0.000346057	0.420553
rs2975009	3220150_6_29930339	ENSG00000204623	4.91473	1.35905e-06	0.000346126	0.318716
rs62432160	3682784_7_617799	ENSG00000188191	-4.91471	1.35915e-06	0.000346152	-0.35766
rs12225188	5685739_11_77649011	ENSG00000149262	4.91471	1.35917e-06	0.000346154	0.365262
rs56112838	1228389_2_200970607	ENSG00000226312	-4.91469	1.35927e-06	0.000346163	-0.477304
rs2296483	6858562_14_103563455	ENSG00000166170	4.91469	1.35928e-06	0.000346163	0.359893
rs548790	5784638_11_107535552	ENSG00000137760	4.91469	1.35929e-06	0.000346163	0.471053
rs664897	5784647_11_107537570	ENSG00000137760	4.91469	1.35929e-06	0.000346163	0.471053
rs534991	5784660_11_107540925	ENSG00000137760	4.91469	1.35929e-06	0.000346163	0.471053
rs536915	5784662_11_107541152	ENSG00000137760	4.91469	1.35929e-06	0.000346163	0.471053
rs559875	5784663_11_107541402	ENSG00000137760	4.91469	1.35929e-06	0.000346163	0.471053
rs658245	5784667_11_107542570	ENSG00000137760	4.91469	1.35929e-06	0.000346163	0.471053
rs630805	5784669_11_107542772	ENSG00000137760	4.91469	1.35929e-06	0.000346163	0.471053
rs484178	5784670_11_107542848	ENSG00000137760	4.91469	1.35929e-06	0.000346163	0.471053
rs632033	5784674_11_107543034	ENSG00000137760	4.91469	1.35929e-06	0.000346163	0.471053
rs645225	5784675_11_107543110	ENSG00000137760	4.91469	1.35929e-06	0.000346163	0.471053
rs632902	5784676_11_107543229	ENSG00000137760	4.91469	1.35929e-06	0.000346163	0.471053
rs2509203	5784679_11_107544662	ENSG00000137760	4.91469	1.35929e-06	0.000346163	0.471053
rs578607	5784681_11_107544893	ENSG00000137760	4.91469	1.35929e-06	0.000346163	0.471053
rs608464	5784682_11_107544948	ENSG00000137760	4.91469	1.35929e-06	0.000346163	0.471053
rs471668	5784683_11_107545221	ENSG00000137760	4.91469	1.35929e-06	0.000346163	0.471053
rs614371	5784685_11_107545490	ENSG00000137760	4.91469	1.35929e-06	0.000346163	0.471053
rs499413	5784687_11_107545918	ENSG00000137760	4.91469	1.35929e-06	0.000346163	0.471053
rs499477	5784688_11_107545947	ENSG00000137760	4.91469	1.35929e-06	0.000346163	0.471053
rs499499	5784689_11_107545948	ENSG00000137760	4.91469	1.35929e-06	0.000346163	0.471053
rs526014	5784696_11_107546575	ENSG00000137760	4.91469	1.35929e-06	0.000346163	0.471053
rs669588	5784698_11_107547075	ENSG00000137760	4.91469	1.35929e-06	0.000346163	0.471053
rs638234	5784706_11_107549466	ENSG00000137760	4.91469	1.35929e-06	0.000346163	0.471053
rs12122125	131552_1_45301759	ENSG00000280670	4.91467	1.35944e-06	0.0003462	0.544731
rs238238	7389180_17_4953081	ENSG00000167840	4.91464	1.35962e-06	0.000346244	0.386829
rs115989705	345708_1_144471581	ENSG00000196369	-4.91461	1.35984e-06	0.000346299	-0.84119
rs9264396	3231293_6_31261530	ENSG00000272501	-4.9146	1.35985e-06	0.000346301	-0.352375
rs6451937	2646297_5_21254476	ENSG00000183666	4.9146	1.35987e-06	0.000346305	0.414471
rs10850057	6205125_12_112553648	ENSG00000229186	-4.9146	1.35987e-06	0.000346305	-0.63448
rs10244630	3906577_7_65303351	ENSG00000234585	4.91457	1.36005e-06	0.000346331	0.359975
rs4718218	3906578_7_65303386	ENSG00000234585	4.91457	1.36005e-06	0.000346331	0.359975
rs4718219	3906579_7_65303397	ENSG00000234585	4.91457	1.36005e-06	0.000346331	0.359975
rs4718220	3906580_7_65303633	ENSG00000234585	4.91457	1.36005e-06	0.000346331	0.359975
rs4718222	3906583_7_65303814	ENSG00000234585	4.91457	1.36005e-06	0.000346331	0.359975
rs4717246	3906585_7_65304104	ENSG00000234585	4.91457	1.36005e-06	0.000346331	0.359975
rs10277384	3906586_7_65304332	ENSG00000234585	4.91457	1.36005e-06	0.000346331	0.359975
rs10263834	3906587_7_65304417	ENSG00000234585	4.91457	1.36005e-06	0.000346331	0.359975
rs4718224	3906590_7_65305535	ENSG00000234585	4.91457	1.36005e-06	0.000346331	0.359975
rs4718225	3906591_7_65305569	ENSG00000234585	4.91457	1.36005e-06	0.000346331	0.359975
rs13235187	3906592_7_65305923	ENSG00000234585	4.91457	1.36005e-06	0.000346331	0.359975
rs12539044	3906595_7_65306245	ENSG00000234585	4.91457	1.36005e-06	0.000346331	0.359975
rs10949986	3906596_7_65306516	ENSG00000234585	4.91457	1.36005e-06	0.000346331	0.359975
rs56283995	3906598_7_65306960	ENSG00000234585	4.91457	1.36005e-06	0.000346331	0.359975
rs6978330	3906602_7_65308795	ENSG00000234585	4.91457	1.36005e-06	0.000346331	0.359975
rs6973096	3906627_7_65316747	ENSG00000234585	4.91457	1.36005e-06	0.000346331	0.359975
rs6954951	3906628_7_65316798	ENSG00000234585	4.91457	1.36005e-06	0.000346331	0.359975
rs35417167	3906636_7_65318519	ENSG00000234585	4.91457	1.36005e-06	0.000346331	0.359975
rs6978350	3906654_7_65325493	ENSG00000234585	4.91457	1.36005e-06	0.000346331	0.359975
rs6974876	3906657_7_65325855	ENSG00000234585	-4.91457	1.36005e-06	0.000346331	-0.359975
rs1557908	3801898_7_30899186	ENSG00000106125	4.91456	1.36012e-06	0.000346348	0.369964
rs12890307	6642409_14_34982926	ENSG00000100890	4.91456	1.36014e-06	0.000346351	0.434308
rs148545430	3827221_7_38347908	ENSG00000281103	4.91454	1.36025e-06	0.000346374	0.677639
rs9391744	3247824_6_32712450	ENSG00000237541	4.91454	1.36025e-06	0.000346374	0.38058
rs28371345	3247825_6_32712470	ENSG00000237541	4.91454	1.36025e-06	0.000346374	0.38058
rs9391745	3247827_6_32712506	ENSG00000237541	4.91454	1.36025e-06	0.000346374	0.38058
rs9404997	3247828_6_32712511	ENSG00000237541	4.91454	1.36025e-06	0.000346374	0.38058
rs148981077	4012128_7_102472779	ENSG00000285437	4.91453	1.36036e-06	0.0003464	0.834571
rs1417259	208381_1_73952754	ENSG00000162620	4.91453	1.36037e-06	0.000346402	0.340234
rs36206696	3242623_6_32593232	ENSG00000232629	-4.91452	1.3604e-06	0.000346409	-0.529207
rs28833271	3243842_6_32617268	ENSG00000232629	-4.91452	1.3604e-06	0.000346409	-0.529207
rs9590394	6590904_13_114161416	ENSG00000169062	-4.91452	1.36041e-06	0.00034641	-0.626951
rs4381620	7160984_16_11383900	ENSG00000175643	4.91452	1.36043e-06	0.000346413	0.447822
rs9612971	8387322_22_25442814	ENSG00000272977	4.91451	1.36045e-06	0.000346418	0.363117
rs8082093	7589729_17_81595534	ENSG00000182446	4.91451	1.36049e-06	0.000346426	0.441707
rs11072506	7021982_15_74760653	ENSG00000140474	-4.91447	1.36072e-06	0.000346485	-0.364886
rs10985501	4963038_9_122037637	ENSG00000175764	4.91444	1.36091e-06	0.000346531	0.359804
rs4837936	4963070_9_122048313	ENSG00000175764	4.91444	1.36091e-06	0.000346531	0.359804
rs4582452	3801368_7_30766233	ENSG00000254959	-4.91444	1.36095e-06	0.000346539	-0.369138
rs7250266	7901621_19_17266803	ENSG00000160117	-4.91442	1.36106e-06	0.000346568	-0.627061
rs7676064	2340152_4_119759405	ENSG00000283050	4.91441	1.36111e-06	0.000346579	0.382699
rs4447843	2340154_4_119759795	ENSG00000283050	4.91441	1.36111e-06	0.000346579	0.382699
rs9849241	1749603_3_130264155	ENSG00000253540	-4.9144	1.3612e-06	0.000346601	-0.499512
rs11882495	7891331_19_14694508	ENSG00000127507	-4.9144	1.36121e-06	0.000346602	-0.411219
rs9274835	3246412_6_32672154	ENSG00000229391	4.91438	1.36133e-06	0.000346631	0.518067
rs12906346	7066796_15_90350667	ENSG00000196391	4.91437	1.36136e-06	0.000346639	0.501846
rs1680068	1960606_4_1209371	ENSG00000163945	-4.91437	1.36139e-06	0.000346639	-0.582031
rs11247979	1960624_4_1213729	ENSG00000163945	-4.91437	1.36139e-06	0.000346639	-0.582031
rs1732117	1960653_4_1224118	ENSG00000163945	-4.91437	1.36139e-06	0.000346639	-0.582031
rs1680058	1960658_4_1226255	ENSG00000163945	-4.91437	1.36139e-06	0.000346639	-0.582031
rs1680057	1960659_4_1226456	ENSG00000163945	-4.91437	1.36139e-06	0.000346639	-0.582031
rs7604588	891092_2_73344289	ENSG00000116127	4.91435	1.3615e-06	0.000346668	0.392595
rs6847965	1961292_4_1353887	ENSG00000163945	-4.91435	1.36154e-06	0.000346675	-0.407894
rs4834772	2338619_4_119351161	ENSG00000283050	-4.91433	1.36161e-06	0.000346693	-0.357484
rs76578029	5415961_10_125716018	ENSG00000089876	-4.91433	1.36161e-06	0.000346693	-0.360344
rs146743082	4643493_8_144353618	ENSG00000160948	4.91432	1.36168e-06	0.00034671	1.60162
rs13226887	3692050_7_2768682	ENSG00000146535	4.91431	1.36175e-06	0.000346727	0.616126
rs2169466	6972250_15_57125273	ENSG00000140262	4.9143	1.36183e-06	0.000346746	0.342411
rs11724335	1956537_4_90996	ENSG00000272602	4.9143	1.36184e-06	0.000346747	0.452651
rs6813136	1956545_4_95619	ENSG00000272602	4.9143	1.36184e-06	0.000346747	0.452651
rs361200	2434060_4_151836909	ENSG00000059691	-4.91429	1.36192e-06	0.000346763	-0.363542
rs181731	2434067_4_151837967	ENSG00000059691	-4.91429	1.36192e-06	0.000346763	-0.363542
rs8074800	7464191_17_35652129	ENSG00000286065	-4.91429	1.36193e-06	0.000346763	-0.480918
rs2011528	7464192_17_35653547	ENSG00000286065	-4.91429	1.36193e-06	0.000346763	-0.480918
rs7208672	7464216_17_35662740	ENSG00000286065	-4.91429	1.36193e-06	0.000346763	-0.480918
rs6505484	7464223_17_35666133	ENSG00000286065	-4.91429	1.36193e-06	0.000346763	-0.480918
rs13031008	1167207_2_177612386	ENSG00000197557	4.91428	1.36195e-06	0.000346766	0.430513
rs36004953	3828990_7_38742250	ENSG00000006715	4.91428	1.36197e-06	0.000346769	0.634901
rs36114334	3829021_7_38750234	ENSG00000006715	4.91428	1.36197e-06	0.000346769	0.634901
rs35667896	3829030_7_38751725	ENSG00000006715	4.91428	1.36197e-06	0.000346769	0.634901
rs12701671	3829146_7_38788506	ENSG00000006715	4.91428	1.36197e-06	0.000346769	0.634901
rs36109121	5173022_10_45544063	ENSG00000172671	4.91426	1.36211e-06	0.000346803	0.667928
rs7184315	7369010_16_89732965	ENSG00000187741	4.91426	1.36212e-06	0.000346804	0.350019
rs10254010	3843680_7_44032314	ENSG00000272655	-4.91425	1.36218e-06	0.00034682	-0.408152
rs16918625	5735658_11_93183653	ENSG00000180773	-4.91421	1.36242e-06	0.000346878	-0.455402
rs11680855	942898_2_97701222	ENSG00000135976	4.9142	1.36246e-06	0.000346889	0.357975
rs11760664	3907543_7_65728803	ENSG00000229180	-4.9142	1.36247e-06	0.000346889	-0.353738
rs1264310	3227408_6_30905828	ENSG00000230795	-4.91418	1.36262e-06	0.000346928	-0.634429
rs3092269	8173781_20_47428539	ENSG00000224565	-4.91417	1.36267e-06	0.000346938	-0.918935
rs9276826	3250252_6_32862791	ENSG00000196735	4.91417	1.36269e-06	0.000346942	0.503213
rs1611232	3217158_6_29780617	ENSG00000214922	4.91416	1.36276e-06	0.000346959	0.365878
rs3765373	49640_1_15442643	ENSG00000116771	4.91415	1.36284e-06	0.000346978	0.529537
rs28374750	881890_2_70066363	ENSG00000244617	-4.91415	1.36284e-06	0.000346979	-0.707051
rs2776221	8293857_21_28900337	ENSG00000286018	4.91414	1.3629e-06	0.000346983	0.382411
rs2266564	8293858_21_28900589	ENSG00000286018	4.91414	1.3629e-06	0.000346983	0.382411
rs62222256	8293861_21_28900935	ENSG00000286018	4.91414	1.3629e-06	0.000346983	0.382411
rs2248231	8293869_21_28901455	ENSG00000286018	4.91414	1.3629e-06	0.000346983	0.382411
rs2776222	8293871_21_28901785	ENSG00000286018	4.91414	1.3629e-06	0.000346983	0.382411
rs2738937	8293896_21_28902667	ENSG00000286018	4.91414	1.3629e-06	0.000346983	0.382411
rs2776228	8293917_21_28904497	ENSG00000286018	4.91414	1.3629e-06	0.000346983	0.382411
rs2248610	8293923_21_28904780	ENSG00000286018	4.91414	1.3629e-06	0.000346983	0.382411
rs2248805	8293933_21_28906378	ENSG00000286018	4.91414	1.3629e-06	0.000346983	0.382411
rs2776233	8293957_21_28912253	ENSG00000286018	4.91414	1.3629e-06	0.000346983	0.382411
rs2776234	8293963_21_28914451	ENSG00000286018	4.91414	1.3629e-06	0.000346983	0.382411
rs12718597	3865418_7_50360730	ENSG00000132436	4.91413	1.36296e-06	0.000346993	0.35033
rs7385935	3865427_7_50363173	ENSG00000132436	4.91413	1.36296e-06	0.000346993	0.35033
rs12669559	3865434_7_50368079	ENSG00000132436	4.91413	1.36296e-06	0.000346993	0.35033
rs12718730	3865439_7_50369130	ENSG00000132436	4.91413	1.36296e-06	0.000346993	0.35033
rs12603319	7433804_17_18758014	ENSG00000240445	4.91411	1.36309e-06	0.000347027	0.430994
rs72903315	7576244_17_78422659	ENSG00000087157	-4.9141	1.36312e-06	0.000347034	-0.492607
rs1611395	3219916_6_29922800	ENSG00000204632	-4.91408	1.36328e-06	0.000347073	-0.395472
rs2248373	3236571_6_31478769	ENSG00000277402	4.91408	1.36329e-06	0.000347075	0.377545
rs7375	3935693_7_75042369	ENSG00000274523	-4.91404	1.3635e-06	0.000347126	-0.372377
rs141511465	3935696_7_75044315	ENSG00000274523	-4.91404	1.3635e-06	0.000347126	-0.372377
rs5758891	8440386_22_42714109	ENSG00000128274	-4.91404	1.36354e-06	0.000347136	-0.359802
rs2355571	1205618_2_190910037	ENSG00000189362	-4.91403	1.36357e-06	0.000347142	-0.363013
rs113529606	3243517_6_32612127	ENSG00000179344	4.91402	1.36366e-06	0.000347162	0.522728
rs12473456	930630_2_85946739	ENSG00000132305	4.91402	1.36367e-06	0.000347162	0.416934
rs6756342	930651_2_85951823	ENSG00000132305	4.91402	1.36367e-06	0.000347162	0.416934
rs6714363	930652_2_85951845	ENSG00000132305	4.91402	1.36367e-06	0.000347162	0.416934
rs9274762	3246368_6_32670634	ENSG00000229391	4.91401	1.36374e-06	0.00034718	0.370707
rs3743546	7365382_16_88827008	ENSG00000141012	-4.914	1.36381e-06	0.000347196	-0.38246
rs143592937	3228197_6_31021962	ENSG00000228789	-4.91399	1.36384e-06	0.000347203	-0.541243
rs78298182	3228201_6_31021974	ENSG00000228789	-4.91399	1.36384e-06	0.000347203	-0.541243
rs28366520	7615492_18_5208646	ENSG00000263753	-4.91398	1.3639e-06	0.000347216	-0.432905
rs10090444	4239507_8_10887959	ENSG00000269954	4.91397	1.36398e-06	0.000347235	0.339487
rs28752536	3244573_6_32630363	ENSG00000198502	-4.91396	1.36404e-06	0.000347249	-0.479705
rs71562961	3906194_7_65096467	ENSG00000234585	4.91393	1.36424e-06	0.0003473	0.376842
rs6596721	2883066_5_107117170	ENSG00000184349	-4.91392	1.36428e-06	0.000347307	-0.382354
rs2410943	2883068_5_107117642	ENSG00000184349	-4.91392	1.36428e-06	0.000347307	-0.382354
rs4821542	8425512_22_36856876	ENSG00000183822	4.91391	1.36436e-06	0.000347323	0.541235
rs5995357	8425515_22_36857341	ENSG00000183822	4.91391	1.36436e-06	0.000347323	0.541235
rs6519037	8425516_22_36857530	ENSG00000183822	4.91391	1.36436e-06	0.000347323	0.541235
rs7287817	8425517_22_36857534	ENSG00000183822	4.91391	1.36436e-06	0.000347323	0.541235
rs77464171	8425518_22_36857941	ENSG00000183822	4.91391	1.36436e-06	0.000347323	0.541235
rs12423543	5873284_12_1051449	ENSG00000082805	-4.91391	1.36438e-06	0.000347327	-0.363489
rs12924125	7278785_16_68265878	ENSG00000132600	-4.9139	1.36441e-06	0.000347334	-0.358765
rs56164731	3218205_6_29843297	ENSG00000206341	4.91389	1.36449e-06	0.000347342	0.518157
rs58530170	3218206_6_29843348	ENSG00000206341	4.91389	1.36449e-06	0.000347342	0.518157
rs4084096	3218217_6_29844091	ENSG00000206341	4.91389	1.36449e-06	0.000347342	0.518157
rs35161773	3218227_6_29844353	ENSG00000206341	4.91389	1.36449e-06	0.000347342	0.518157
rs35826581	3218230_6_29844420	ENSG00000206341	4.91389	1.36449e-06	0.000347342	0.518157
rs5013310	3218234_6_29844627	ENSG00000206341	4.91389	1.36449e-06	0.000347342	0.518157
rs5013309	3218235_6_29844665	ENSG00000206341	4.91389	1.36449e-06	0.000347342	0.518157
rs72843666	3218240_6_29844787	ENSG00000206341	4.91389	1.36449e-06	0.000347342	0.518157
rs72843667	3218243_6_29844950	ENSG00000206341	4.91389	1.36449e-06	0.000347342	0.518157
rs72843668	3218245_6_29844992	ENSG00000206341	4.91389	1.36449e-06	0.000347342	0.518157
rs62392494	3218258_6_29845463	ENSG00000206341	4.91389	1.36449e-06	0.000347342	0.518157
rs28743711	3218309_6_29848856	ENSG00000206341	4.91389	1.36449e-06	0.000347342	0.518157
rs72845909	3218333_6_29850161	ENSG00000206341	4.91389	1.36449e-06	0.000347342	0.518157
rs366590	5509916_11_16850893	ENSG00000166689	-4.91382	1.36493e-06	0.000347453	-0.385199
rs1179906	3428895_6_89613905	ENSG00000083099	4.91382	1.36499e-06	0.000347466	0.451115
rs72683053	4513291_8_102533642	ENSG00000253633	-4.91381	1.36501e-06	0.00034747	-0.616198
rs72683057	4513302_8_102535673	ENSG00000253633	-4.91381	1.36501e-06	0.00034747	-0.616198
rs2470458	1412263_3_14145323	ENSG00000228242	4.91381	1.36506e-06	0.000347482	0.41831
rs1681816	1767609_3_136755920	ENSG00000239213	-4.91379	1.36513e-06	0.000347498	-0.403085
rs2278361	6166500_12_98649429	ENSG00000166130	4.91374	1.36548e-06	0.000347585	0.4252
rs34144325	6166505_12_98651142	ENSG00000166130	4.91374	1.36548e-06	0.000347585	0.4252
rs12573039	5260002_10_72986580	ENSG00000166321	-4.91372	1.36562e-06	0.00034762	-0.737732
rs150028451	7431844_17_17637034	ENSG00000280198	-4.91369	1.36578e-06	0.00034766	-0.724817
rs12409787	533369_1_212794150	ENSG00000162769	-4.91369	1.36581e-06	0.000347666	-0.456557
rs7552899	533406_1_212800662	ENSG00000162769	-4.91369	1.36581e-06	0.000347666	-0.456557
rs11112436	6186463_12_105266772	ENSG00000136044	-4.91368	1.36589e-06	0.000347686	-0.361053
rs7858082	4876809_9_94301647	ENSG00000148110	-4.91367	1.36591e-06	0.000347686	-0.359916
rs7042481	4876810_9_94301991	ENSG00000148110	-4.91367	1.36591e-06	0.000347686	-0.359916
rs9299419	4876821_9_94304302	ENSG00000148110	-4.91367	1.36591e-06	0.000347686	-0.359916
rs3932549	4876840_9_94311306	ENSG00000148110	-4.91367	1.36591e-06	0.000347686	-0.359916
rs9264549	3231498_6_31266997	ENSG00000277402	4.91365	1.36608e-06	0.000347727	0.434559
rs9264550	3231499_6_31267009	ENSG00000277402	4.91365	1.36608e-06	0.000347727	0.434559
rs28517680	4994169_9_133433956	ENSG00000160323	4.91364	1.36615e-06	0.000347743	0.35014
rs1554788423	4994171_9_133434495	ENSG00000160323	4.91364	1.36615e-06	0.000347743	0.35014
rs3780808	4994187_9_133437314	ENSG00000160323	4.91364	1.36615e-06	0.000347743	0.35014
rs17812397	4892092_9_100281689	ENSG00000119509	-4.91363	1.36618e-06	0.000347749	-0.501776
rs10153316	7433754_17_18731637	ENSG00000171928	-4.9136	1.36638e-06	0.0003478	-0.35662
rs12860877	6527673_13_96036886	ENSG00000247400	-4.9136	1.36641e-06	0.000347806	-0.352906
rs11465897	1399331_3_10213113	ENSG00000240288	-4.9136	1.36642e-06	0.000347808	-0.364128
rs62103240	7836976_18_79890637	ENSG00000226742	4.91357	1.36661e-06	0.000347855	0.642232
rs59667515	1749331_3_130129953	ENSG00000253540	-4.91356	1.36668e-06	0.000347872	-0.340723
rs55730323	3702369_7_5002793	ENSG00000196204	-4.91354	1.36677e-06	0.000347892	-0.337801
rs7655398	2108023_4_41153590	ENSG00000163697	4.91354	1.3668e-06	0.000347897	0.706969
rs77741509	2108043_4_41158376	ENSG00000163697	4.91354	1.3668e-06	0.000347897	0.706969
rs76365003	2108050_4_41160285	ENSG00000163697	4.91354	1.3668e-06	0.000347897	0.706969
rs116040776	2108052_4_41161428	ENSG00000163697	4.91354	1.3668e-06	0.000347897	0.706969
rs76785427	2108055_4_41162195	ENSG00000163697	4.91354	1.3668e-06	0.000347897	0.706969
rs11695520	745131_2_28921232	ENSG00000163811	-4.91354	1.36681e-06	0.000347898	-0.506257
rs9562828	6379024_13_48603853	ENSG00000136156	4.91351	1.36697e-06	0.000347939	0.403113
rs35638976	3242455_6_32576131	ENSG00000196126	-4.91348	1.36716e-06	0.000347982	-0.856805
rs36056998	3242456_6_32576155	ENSG00000196126	-4.91348	1.36716e-06	0.000347982	-0.856805
rs35470578	3242457_6_32576159	ENSG00000196126	-4.91348	1.36716e-06	0.000347982	-0.856805
rs601020	3243147_6_32605402	ENSG00000196735	-4.91348	1.3672e-06	0.000347991	-0.402089
rs553108	3238287_6_31872678	ENSG00000237541	4.91347	1.36721e-06	0.000347995	0.347505
rs117233862	7428367_17_16383448	ENSG00000277108	-4.91347	1.36725e-06	0.000348004	-0.850012
rs1883098	5485489_11_8869047	ENSG00000166436	-4.91346	1.3673e-06	0.000348014	-0.358543
rs1165192	3203806_6_25847502	ENSG00000112343	-4.91346	1.36731e-06	0.000348014	-0.350083
rs1165190	3203808_6_25847791	ENSG00000112343	-4.91346	1.36731e-06	0.000348014	-0.350083
rs942379	3203812_6_25849392	ENSG00000112343	-4.91346	1.36731e-06	0.000348014	-0.350083
rs28470226	6933188_15_43557735	ENSG00000128886	4.91342	1.36755e-06	0.000348075	1.09156
rs4315628	8371400_22_20697695	ENSG00000183506	4.91341	1.36766e-06	0.000348101	0.351313
rs28538662	8371401_22_20697699	ENSG00000183506	4.91341	1.36766e-06	0.000348101	0.351313
rs34962960	4242877_8_11737088	ENSG00000269954	4.91339	1.36774e-06	0.000348119	0.356429
rs11859599	7330021_16_82149227	ENSG00000135698	-4.91339	1.36779e-06	0.000348132	-0.437106
rs78715691	71753_1_22048153	ENSG00000285794	4.91337	1.3679e-06	0.000348134	1.11825
rs56382348	71782_1_22054412	ENSG00000285794	4.91337	1.3679e-06	0.000348134	1.11825
rs16826243	71785_1_22056449	ENSG00000285794	4.91337	1.3679e-06	0.000348134	1.11825
rs41266025	71795_1_22059657	ENSG00000285794	4.91337	1.3679e-06	0.000348134	1.11825
rs16826283	71799_1_22060437	ENSG00000285794	4.91337	1.3679e-06	0.000348134	1.11825
rs16826296	71802_1_22061129	ENSG00000285794	4.91337	1.3679e-06	0.000348134	1.11825
rs115044388	71839_1_22075291	ENSG00000285794	4.91337	1.3679e-06	0.000348134	1.11825
rs16826450	71841_1_22076524	ENSG00000285794	4.91337	1.3679e-06	0.000348134	1.11825
rs16826458	71844_1_22077221	ENSG00000285794	4.91337	1.3679e-06	0.000348134	1.11825
rs78091109	71850_1_22079174	ENSG00000285794	4.91337	1.3679e-06	0.000348134	1.11825
rs16826506	71856_1_22082797	ENSG00000285794	4.91337	1.3679e-06	0.000348134	1.11825
rs17425702	71860_1_22084505	ENSG00000285794	4.91337	1.3679e-06	0.000348134	1.11825
rs16826532	71867_1_22086077	ENSG00000285794	4.91337	1.3679e-06	0.000348134	1.11825
rs112366217	71884_1_22095548	ENSG00000285794	4.91337	1.3679e-06	0.000348134	1.11825
rs74059867	71900_1_22101401	ENSG00000285794	4.91337	1.3679e-06	0.000348134	1.11825
rs16826640	71930_1_22112251	ENSG00000285794	4.91337	1.3679e-06	0.000348134	1.11825
rs114397905	71933_1_22113209	ENSG00000285794	4.91337	1.3679e-06	0.000348134	1.11825
rs74059875	71940_1_22116242	ENSG00000285794	4.91337	1.3679e-06	0.000348134	1.11825
rs34228276	71953_1_22120275	ENSG00000285794	4.91337	1.3679e-06	0.000348134	1.11825
rs114834853	71955_1_22120985	ENSG00000285794	4.91337	1.3679e-06	0.000348134	1.11825
rs74059877	71959_1_22122384	ENSG00000285794	4.91337	1.3679e-06	0.000348134	1.11825
rs149730061	71969_1_22125222	ENSG00000285794	4.91337	1.3679e-06	0.000348134	1.11825
rs78804914	71988_1_22128599	ENSG00000285794	4.91337	1.3679e-06	0.000348134	1.11825
rs76996541	72005_1_22132806	ENSG00000285794	4.91337	1.3679e-06	0.000348134	1.11825
rs74059911	72026_1_22140959	ENSG00000285794	4.91337	1.3679e-06	0.000348134	1.11825
rs11809073	72042_1_22146582	ENSG00000285794	4.91337	1.3679e-06	0.000348134	1.11825
rs78481593	7485249_17_44790498	ENSG00000214447	4.91335	1.36805e-06	0.000348171	0.562893
rs12928404	7210426_16_28835925	ENSG00000103472	4.91334	1.36812e-06	0.000348187	0.363021
rs2653593	5485444_11_8855770	ENSG00000166436	-4.91333	1.36817e-06	0.000348199	-0.356503
rs2742550	5485450_11_8856849	ENSG00000166436	-4.91333	1.36817e-06	0.000348199	-0.356503
rs9639668	3809141_7_32873023	ENSG00000229358	4.91328	1.36846e-06	0.000348271	0.411033
rs10262714	3809155_7_32878214	ENSG00000229358	4.91328	1.36846e-06	0.000348271	0.411033
rs6502825	7388854_17_4858467	ENSG00000167840	4.91328	1.36848e-06	0.000348273	0.382881
rs28866188	6818652_14_92171234	ENSG00000165934	-4.91328	1.36851e-06	0.000348278	-0.344225
rs8004117	6818654_14_92172124	ENSG00000165934	-4.91328	1.36851e-06	0.000348278	-0.344225
rs10145684	6818660_14_92173518	ENSG00000165934	-4.91328	1.36851e-06	0.000348278	-0.344225
rs4559682	5482493_11_7994104	ENSG00000175390	4.91325	1.36868e-06	0.000348322	0.396938
rs35000527	7048874_15_85010550	ENSG00000073417	-4.91324	1.36873e-06	0.000348333	-0.469099
rs35816571	7048876_15_85010891	ENSG00000073417	-4.91324	1.36873e-06	0.000348333	-0.469099
rs2968757	5959563_12_27347619	ENSG00000152944	4.91323	1.36883e-06	0.000348356	0.566445
rs5751086	8436919_22_41372858	ENSG00000172346	-4.91322	1.36889e-06	0.00034837	-0.37702
rs746963601	7043050_15_82300659	ENSG00000197978	-4.91321	1.36893e-06	0.000348379	-0.383683
rs9276597	3249195_6_32766167	ENSG00000232629	4.91319	1.3691e-06	0.000348421	0.343762
rs138023838	7212757_16_30328680	ENSG00000169627	4.91318	1.36913e-06	0.00034843	0.378517
rs61780338	115089_1_39088289	ENSG00000183682	-4.91313	1.36946e-06	0.000348513	-0.469089
rs116247546	3250646_6_32928979	ENSG00000229391	-4.91312	1.36955e-06	0.000348534	-0.839001
rs10232539	3889532_7_56184948	ENSG00000129103	-4.91311	1.36958e-06	0.000348539	-0.414243
rs915667	3218003_6_29830363	ENSG00000230521	4.91308	1.36977e-06	0.000348587	0.366254
rs6559159	4222571_8_6397155	ENSG00000246089	-4.91305	1.36997e-06	0.000348638	-0.447981
rs11636428	6953244_15_51601315	ENSG00000259668	-4.91303	1.3701e-06	0.000348669	-0.353327
rs8104404	8015686_19_53366427	ENSG00000203326	-4.91302	1.37019e-06	0.00034869	-0.358834
rs6812973	2411229_4_142398270	ENSG00000109452	4.91301	1.37025e-06	0.000348706	0.371933
rs9525873	6365338_13_43908068	ENSG00000151773	-4.91301	1.37026e-06	0.000348706	-0.356659
rs3094628	3224241_6_30317535	ENSG00000230795	-4.91301	1.37027e-06	0.000348709	-0.645761
rs77264716	6389266_13_52613157	ENSG00000136098	-4.913	1.37029e-06	0.000348714	-0.36488
rs13055357	8441792_22_43078119	ENSG00000100266	4.913	1.37033e-06	0.000348722	0.402052
rs35106288	8441811_22_43083499	ENSG00000100266	4.913	1.37033e-06	0.000348722	0.402052
rs7920137	5259178_10_72376939	ENSG00000107745	-4.91299	1.3704e-06	0.000348736	-0.342955
rs62072702	7390901_17_5478872	ENSG00000263272	4.91299	1.3704e-06	0.000348736	0.489978
rs115749475	755101_2_31833631	ENSG00000091106	-4.91298	1.37043e-06	0.000348745	-0.465628
rs75344417	3236386_6_31461662	ENSG00000272221	4.91298	1.37047e-06	0.000348751	0.77419
rs2395030	3236410_6_31464097	ENSG00000272221	4.91298	1.37047e-06	0.000348751	0.77419
rs9503125	3120896_6_2213021	ENSG00000250903	4.91296	1.37061e-06	0.00034878	0.48221
rs3778566	3120897_6_2213551	ENSG00000250903	4.91296	1.37061e-06	0.00034878	0.48221
rs9501818	3120900_6_2214398	ENSG00000250903	4.91296	1.37061e-06	0.00034878	0.48221
rs6903476	3120919_6_2222228	ENSG00000250903	4.91296	1.37061e-06	0.00034878	0.48221
rs9503127	3120920_6_2222499	ENSG00000250903	4.91296	1.37061e-06	0.00034878	0.48221
rs9501819	3120955_6_2236215	ENSG00000250903	4.91296	1.37061e-06	0.00034878	0.48221
rs3800191	3120958_6_2236692	ENSG00000250903	4.91296	1.37061e-06	0.00034878	0.48221
rs17192932	3234289_6_31354352	ENSG00000277402	-4.91294	1.37074e-06	0.000348813	-0.643672
rs9272236	3244899_6_32634925	ENSG00000198502	-4.91293	1.37078e-06	0.000348822	-0.396391
rs1035909	2572019_5_465518	ENSG00000066230	-4.91292	1.37081e-06	0.000348829	-0.35923
rs115938232	3216830_6_29757236	ENSG00000204632	-4.91287	1.37116e-06	0.000348918	-0.854992
rs72658361	86162_1_28076413	ENSG00000158161	4.91287	1.37118e-06	0.00034892	0.420045
rs11642727	7210625_16_28962919	ENSG00000184110	-4.91286	1.37124e-06	0.000348935	-0.374582
rs116752688	1946499_3_195152390	ENSG00000230266	-4.91286	1.37126e-06	0.000348939	-1.13528
rs114311167	1946511_3_195155316	ENSG00000230266	-4.91286	1.37126e-06	0.000348939	-1.13528
rs12665339	3225909_6_30633455	ENSG00000204622	4.91285	1.37131e-06	0.00034895	0.49627
rs34872474	3233646_6_31341480	ENSG00000204536	-4.91284	1.37135e-06	0.000348959	-0.646276
rs17394081	804189_2_45465808	ENSG00000068784	4.91283	1.37143e-06	0.000348977	0.379791
rs17101605	2996545_5_144157140	ENSG00000145817	-4.91283	1.37143e-06	0.000348977	-0.480729
rs707913	3229250_6_31117010	ENSG00000204531	4.91282	1.37147e-06	0.000348986	0.418577
rs10507134	6174779_12_101640342	ENSG00000139351	-4.91277	1.37182e-06	0.000349073	-0.39303
rs11110903	6174780_12_101640394	ENSG00000139351	-4.91277	1.37182e-06	0.000349073	-0.39303
rs17214562	3251732_6_33064808	ENSG00000224557	4.91277	1.37183e-06	0.000349073	0.459002
rs17214567	3251733_6_33064823	ENSG00000224557	4.91277	1.37183e-06	0.000349073	0.459002
rs6082013	8038332_20_283328	ENSG00000196476	4.91275	1.37195e-06	0.000349103	0.362202
rs3117145	3213572_6_29078641	ENSG00000206341	-4.91274	1.37201e-06	0.000349117	-0.649983
rs154978	3250651_6_32931519	ENSG00000237541	4.91273	1.37212e-06	0.000349144	0.355365
rs61776804	3324_1_1697467	ENSG00000268575	-4.91272	1.37214e-06	0.000349149	-0.339418
rs200670475	3866091_7_50527023	ENSG00000132436	4.9127	1.37229e-06	0.000349186	0.337835
rs201908151	3866092_7_50527025	ENSG00000132436	4.9127	1.37229e-06	0.000349186	0.337835
rs139761687	4012393_7_102772485	ENSG00000267645	4.91267	1.37245e-06	0.000349225	1.14705
rs75326369	2747874_5_56980145	ENSG00000155542	-4.91266	1.37252e-06	0.000349242	-0.73102
rs7463211	4245836_8_12774817	ENSG00000154359	4.91264	1.37266e-06	0.000349271	0.337447
rs13261728	4245837_8_12775146	ENSG00000154359	4.91264	1.37266e-06	0.000349271	0.337447
rs4316157	4245843_8_12775442	ENSG00000154359	4.91264	1.37266e-06	0.000349271	0.337447
rs4342593	4245844_8_12775542	ENSG00000154359	4.91264	1.37266e-06	0.000349271	0.337447
rs7837790	4245847_8_12775881	ENSG00000154359	4.91264	1.37266e-06	0.000349271	0.337447
rs7837795	4245848_8_12775895	ENSG00000154359	4.91264	1.37266e-06	0.000349271	0.337447
rs7816910	4245849_8_12775933	ENSG00000154359	4.91264	1.37266e-06	0.000349271	0.337447
rs139101653	3232806_6_31306397	ENSG00000204525	4.91261	1.37286e-06	0.00034932	1.3399
rs7612511	1522432_3_52653550	ENSG00000055955	-4.91261	1.37287e-06	0.000349321	-0.363339
rs2590838	1522314_3_52588070	ENSG00000055955	4.91261	1.37287e-06	0.000349321	0.363339
rs11130324	1522570_3_52736294	ENSG00000055955	4.91261	1.37287e-06	0.000349321	0.363339
rs531786361	3244682_6_32632038	ENSG00000232629	-4.9126	1.37292e-06	0.000349332	-1.04369
rs538930644	3244685_6_32632054	ENSG00000232629	-4.9126	1.37292e-06	0.000349332	-1.04369
rs1019290	3827835_7_38467289	ENSG00000281103	4.9126	1.37296e-06	0.000349337	0.385162
rs4723759	3827838_7_38468368	ENSG00000281103	4.9126	1.37296e-06	0.000349337	0.385162
rs3807422	3827842_7_38469414	ENSG00000281103	4.9126	1.37296e-06	0.000349337	0.385162
rs3807421	3827843_7_38469421	ENSG00000281103	4.9126	1.37296e-06	0.000349337	0.385162
rs316793	2051545_4_25300040	ENSG00000168228	-4.91259	1.37301e-06	0.000349347	-0.574631
rs80089390	7481244_17_42975636	ENSG00000184988	4.91259	1.37301e-06	0.000349347	0.596563
rs410930	3220284_6_29935612	ENSG00000243753	4.91259	1.37301e-06	0.000349347	0.323565
rs1048786	7110501_16_286916	ENSG00000103202	-4.91258	1.37305e-06	0.000349355	-0.508631
rs34665498	7110506_16_287691	ENSG00000103202	-4.91258	1.37305e-06	0.000349355	-0.508631
rs4955576	1867404_3_169900552	ENSG00000239219	-4.91256	1.37318e-06	0.000349387	-0.457217
rs10093202	4643521_8_144368785	ENSG00000071894	4.91256	1.3732e-06	0.000349392	0.345377
rs1471370	2099743_4_38730011	ENSG00000174125	4.91256	1.37323e-06	0.000349397	0.370667
rs7027090	4664464_9_4488122	ENSG00000107249	4.91254	1.37337e-06	0.00034943	0.416906
rs4463481	4664465_9_4488173	ENSG00000107249	4.91254	1.37337e-06	0.00034943	0.416906
rs13253735	4241128_8_11331031	ENSG00000154319	4.91252	1.37345e-06	0.00034945	0.362517
rs28379678	7677639_18_31093797	ENSG00000134755	4.91252	1.37348e-06	0.000349458	0.378644
rs62337641	2414652_4_143755164	ENSG00000249741	4.91252	1.37349e-06	0.000349459	0.38459
rs149208608	7428292_17_16339773	ENSG00000277108	-4.91251	1.37354e-06	0.00034947	-0.828434
rs34373632	7388946_17_4888774	ENSG00000167840	4.91249	1.37363e-06	0.000349476	0.380736
rs7762479	3416491_6_85374783	ENSG00000203875	4.91249	1.37364e-06	0.000349476	0.532418
rs59392213	3416493_6_85375235	ENSG00000203875	4.91249	1.37364e-06	0.000349476	0.532418
rs540822	3416497_6_85376270	ENSG00000203875	4.91249	1.37364e-06	0.000349476	0.532418
rs1744125	3416502_6_85377291	ENSG00000203875	4.91249	1.37364e-06	0.000349476	0.532418
rs1744124	3416503_6_85377357	ENSG00000203875	4.91249	1.37364e-06	0.000349476	0.532418
rs1744123	3416506_6_85377492	ENSG00000203875	4.91249	1.37364e-06	0.000349476	0.532418
rs486618	3416509_6_85377590	ENSG00000203875	4.91249	1.37364e-06	0.000349476	0.532418
rs631949	3416511_6_85377699	ENSG00000203875	4.91249	1.37364e-06	0.000349476	0.532418
rs631913	3416512_6_85377731	ENSG00000203875	4.91249	1.37364e-06	0.000349476	0.532418
rs483009	3416513_6_85377961	ENSG00000203875	4.91249	1.37364e-06	0.000349476	0.532418
rs1665785	3416517_6_85378319	ENSG00000203875	4.91249	1.37364e-06	0.000349476	0.532418
rs9444336	3416528_6_85379251	ENSG00000203875	4.91249	1.37364e-06	0.000349476	0.532418
rs9353308	3416532_6_85380334	ENSG00000203875	4.91249	1.37364e-06	0.000349476	0.532418
rs11756590	3416535_6_85380884	ENSG00000203875	4.91249	1.37364e-06	0.000349476	0.532418
rs10944122	3416536_6_85380920	ENSG00000203875	4.91249	1.37364e-06	0.000349476	0.532418
rs10944123	3416537_6_85380921	ENSG00000203875	4.91249	1.37364e-06	0.000349476	0.532418
rs313207	3416539_6_85381259	ENSG00000203875	4.91249	1.37364e-06	0.000349476	0.532418
rs313205	3416547_6_85382497	ENSG00000203875	4.91249	1.37364e-06	0.000349476	0.532418
rs545968	3416549_6_85383158	ENSG00000203875	4.91249	1.37364e-06	0.000349476	0.532418
rs545969	3416550_6_85383161	ENSG00000203875	4.91249	1.37364e-06	0.000349476	0.532418
rs3135198	3251327_6_33023581	ENSG00000237541	4.91248	1.37374e-06	0.000349497	0.383854
rs2514210	5634581_11_58172312	ENSG00000110031	-4.91248	1.37375e-06	0.000349497	-0.485713
rs2514179	5634598_11_58182557	ENSG00000110031	-4.91248	1.37375e-06	0.000349497	-0.485713
rs2867401	5634647_11_58200393	ENSG00000110031	-4.91248	1.37375e-06	0.000349497	-0.485713
rs4939188	5634725_11_58219562	ENSG00000110031	-4.91248	1.37375e-06	0.000349497	-0.485713
rs17050395	1397206_3_9492290	ENSG00000196220	4.91243	1.37403e-06	0.000349569	0.4535
rs10076675	2940888_5_123503507	ENSG00000151292	4.91241	1.37416e-06	0.000349598	0.342967
rs952170	2940890_5_123504237	ENSG00000151292	4.91241	1.37416e-06	0.000349598	0.342967
rs7734476	2940906_5_123513182	ENSG00000151292	4.91241	1.37416e-06	0.000349598	0.342967
rs10873177	6734270_14_64851510	ENSG00000139998	-4.91239	1.37434e-06	0.00034963	-0.594808
rs10144554	6734282_14_64854796	ENSG00000139998	-4.91239	1.37434e-06	0.00034963	-0.594808
rs763346	6734322_14_64863668	ENSG00000139998	-4.91239	1.37434e-06	0.00034963	-0.594808
rs4902325	6734324_14_64864125	ENSG00000139998	-4.91239	1.37434e-06	0.00034963	-0.594808
rs6573580	6734327_14_64865048	ENSG00000139998	-4.91239	1.37434e-06	0.00034963	-0.594808
rs6573581	6734328_14_64865237	ENSG00000139998	-4.91239	1.37434e-06	0.00034963	-0.594808
rs1570296	6734330_14_64865576	ENSG00000139998	-4.91239	1.37434e-06	0.00034963	-0.594808
rs11628910	6734332_14_64865674	ENSG00000139998	-4.91239	1.37434e-06	0.00034963	-0.594808
rs7144718	6734336_14_64867113	ENSG00000139998	-4.91239	1.37434e-06	0.00034963	-0.594808
rs7149922	6734337_14_64867823	ENSG00000139998	-4.91239	1.37434e-06	0.00034963	-0.594808
rs11158564	6734339_14_64868364	ENSG00000139998	-4.91239	1.37434e-06	0.00034963	-0.594808
rs2357866	6734346_14_64869799	ENSG00000139998	-4.91239	1.37434e-06	0.00034963	-0.594808
rs1951495	6734348_14_64869972	ENSG00000139998	-4.91239	1.37434e-06	0.00034963	-0.594808
rs10261212	3818431_7_35757322	ENSG00000271122	4.91239	1.37434e-06	0.000349631	0.465525
rs55898061	3888907_7_56005385	ENSG00000164776	4.91238	1.37438e-06	0.00034964	0.397074
rs11709512	1399452_3_10247632	ENSG00000231177	4.91237	1.37444e-06	0.000349653	0.36846
rs2072577	1399455_3_10249155	ENSG00000231177	4.91237	1.37444e-06	0.000349653	0.36846
rs5770928	8475475_22_50590662	ENSG00000272666	4.91235	1.3746e-06	0.000349691	0.356738
rs6517158	8307286_21_33299436	ENSG00000142166	4.91235	1.3746e-06	0.000349691	0.429559
rs112896623	6929571_15_41709647	ENSG00000103932	-4.91233	1.3747e-06	0.000349713	-0.372179
rs17677991	6929627_15_41740185	ENSG00000103932	-4.91233	1.3747e-06	0.000349713	-0.372179
rs17678138	6929643_15_41750869	ENSG00000103932	-4.91233	1.3747e-06	0.000349713	-0.372179
rs13301356	4772825_9_33085497	ENSG00000122692	-4.91233	1.37471e-06	0.000349716	-0.402195
rs11210386	208459_1_73978486	ENSG00000162620	4.91232	1.37478e-06	0.000349733	0.336362
rs3112989	940126_2_95079375	ENSG00000144026	4.91232	1.37479e-06	0.000349733	0.346471
rs7825	320243_1_111414475	ENSG00000085465	-4.91231	1.37484e-06	0.000349744	-0.366664
rs2485319	320256_1_111415071	ENSG00000085465	-4.91231	1.37484e-06	0.000349744	-0.366664
rs7694115	2100038_4_38777473	ENSG00000174130	4.91231	1.37487e-06	0.000349751	0.357845
rs1449683	2350205_4_122826931	ENSG00000170917	-4.91227	1.37511e-06	0.000349811	-0.592249
rs34086013	6245154_12_125160307	ENSG00000279233	4.91226	1.37518e-06	0.000349828	0.413546
rs9835733	1650678_3_97825106	ENSG00000080200	-4.91225	1.37524e-06	0.000349833	-0.338171
rs11711257	1650683_3_97827232	ENSG00000080200	-4.91225	1.37524e-06	0.000349833	-0.338171
rs4857066	1650687_3_97830571	ENSG00000080200	-4.91225	1.37524e-06	0.000349833	-0.338171
rs10154996	1650691_3_97832471	ENSG00000080200	-4.91225	1.37524e-06	0.000349833	-0.338171
rs9865024	1650706_3_97841342	ENSG00000080200	-4.91225	1.37524e-06	0.000349833	-0.338171
rs9869973	1650708_3_97841913	ENSG00000080200	-4.91225	1.37524e-06	0.000349833	-0.338171
rs9810858	1650711_3_97844967	ENSG00000080200	-4.91225	1.37524e-06	0.000349833	-0.338171
rs2135441	1650713_3_97846320	ENSG00000080200	-4.91225	1.37524e-06	0.000349833	-0.338171
rs2316964	1650717_3_97848544	ENSG00000080200	-4.91225	1.37524e-06	0.000349833	-0.338171
rs9840258	1650731_3_97861647	ENSG00000080200	-4.91225	1.37524e-06	0.000349833	-0.338171
rs3856567	1650737_3_97864832	ENSG00000080200	-4.91225	1.37524e-06	0.000349833	-0.338171
rs3132934	3238970_6_32199232	ENSG00000237541	4.91224	1.37532e-06	0.000349851	0.366574
rs150534	2760308_5_61207306	ENSG00000049167	-4.91223	1.37538e-06	0.000349864	-0.3579
rs177114	2760317_5_61210242	ENSG00000049167	-4.91223	1.37538e-06	0.000349864	-0.3579
rs7714191	2966191_5_132005848	ENSG00000072682	4.91221	1.3755e-06	0.000349894	0.385507
rs55848914	2576271_5_1499351	ENSG00000153395	4.91221	1.37553e-06	0.000349902	0.444947
rs7661433	2102400_4_39487117	ENSG00000163682	4.91219	1.37562e-06	0.000349922	0.564091
rs1494000	4647285_9_587708	ENSG00000107104	4.91219	1.37566e-06	0.000349933	0.34525
rs108499	5643966_11_61779765	ENSG00000134824	4.91218	1.37572e-06	0.000349947	0.366068
rs7945442	5661170_11_69205280	ENSG00000110092	4.91216	1.37582e-06	0.000349971	0.364867
rs1465881	740947_2_27014746	ENSG00000138028	-4.91216	1.37582e-06	0.000349971	-0.373012
rs9640538	4141108_7_149068595	ENSG00000197362	4.91216	1.37585e-06	0.000349975	0.393487
rs2526372	7519915_17_58363165	ENSG00000108375	4.91215	1.37587e-06	0.000349975	0.455106
rs2632515	7519920_17_58367522	ENSG00000108375	4.91215	1.37587e-06	0.000349975	0.455106
rs7219031	7519925_17_58368547	ENSG00000108375	4.91215	1.37587e-06	0.000349975	0.455106
rs7218637	7519926_17_58368606	ENSG00000108375	4.91215	1.37587e-06	0.000349975	0.455106
rs2450509	7519927_17_58368789	ENSG00000108375	4.91215	1.37587e-06	0.000349975	0.455106
rs2632514	7519928_17_58369073	ENSG00000108375	4.91215	1.37587e-06	0.000349975	0.455106
rs10135700	6642551_14_35014290	ENSG00000258704	-4.91215	1.3759e-06	0.000349983	-0.496934
rs112979230	7851427_19_3167428	ENSG00000125910	4.91215	1.37593e-06	0.000349987	0.351261
rs79661742	7851429_19_3167433	ENSG00000125910	4.91215	1.37593e-06	0.000349987	0.351261
rs28653441	6932884_15_43385064	ENSG00000137822	4.91212	1.37611e-06	0.000350029	0.522503
rs7176849	6932896_15_43389229	ENSG00000137822	4.91212	1.37611e-06	0.000350029	0.522503
rs999047	6932912_15_43396718	ENSG00000137822	4.91212	1.37611e-06	0.000350029	0.522503
rs999026	6932914_15_43398017	ENSG00000137822	4.91212	1.37611e-06	0.000350029	0.522503
rs2467733	6932918_15_43401130	ENSG00000137822	4.91212	1.37611e-06	0.000350029	0.522503
rs2444036	6932920_15_43401910	ENSG00000137822	4.91212	1.37611e-06	0.000350029	0.522503
rs9275712	3248052_6_32720456	ENSG00000250264	4.91211	1.37613e-06	0.000350031	0.38275
rs12611041	7961538_19_37205073	ENSG00000198182	4.91211	1.37616e-06	0.000350038	0.479543
rs1661712	7565808_17_75574675	ENSG00000073350	-4.9121	1.37622e-06	0.000350052	-0.38829
rs12191720	3592127_6_147348950	ENSG00000164506	4.91209	1.37631e-06	0.000350072	0.3496
rs12199542	3592129_6_147349465	ENSG00000164506	4.91209	1.37631e-06	0.000350072	0.3496
rs4393507	6774143_14_77841451	ENSG00000063761	-4.91207	1.3764e-06	0.000350095	-0.375089
rs7115211	5480190_11_7514223	ENSG00000166387	4.91205	1.37657e-06	0.000350138	0.361764
rs9275486	3247534_6_32705322	ENSG00000229391	4.91204	1.37659e-06	0.000350142	0.561914
rs2412652	6930064_15_41914818	ENSG00000243789	4.91202	1.37673e-06	0.000350175	0.381142
rs5013420	3329000_6_57441107	ENSG00000215190	-4.91199	1.37693e-06	0.000350226	-0.378414
rs188426618	3887936_7_55709961	ENSG00000146733	4.91197	1.37705e-06	0.000350255	0.56631
rs2657917	8010650_19_52390285	ENSG00000221923	-4.91195	1.37724e-06	0.000350303	-0.443169
rs324120	8010665_19_52392632	ENSG00000221923	-4.91195	1.37724e-06	0.000350303	-0.443169
rs216386	2699145_5_37276224	ENSG00000250155	-4.91194	1.37727e-06	0.000350307	-0.367252
rs216380	2699156_5_37279097	ENSG00000250155	-4.91194	1.37727e-06	0.000350307	-0.367252
rs1071678	1228815_2_201171569	ENSG00000234431	4.91193	1.37734e-06	0.000350322	0.35863
rs9607816	8437256_22_41554893	ENSG00000172346	-4.91193	1.37734e-06	0.000350322	-0.415658
rs56364401	8437257_22_41555239	ENSG00000172346	-4.91193	1.37734e-06	0.000350322	-0.415658
rs1972057	8437264_22_41558247	ENSG00000172346	-4.91193	1.37734e-06	0.000350322	-0.415658
rs2302467	2020631_4_15703416	ENSG00000118564	4.91192	1.37742e-06	0.000350342	0.356655
rs1509682	3569116_6_138242838	ENSG00000051620	-4.9119	1.37753e-06	0.000350367	-0.573101
rs6471496	4492692_8_94804210	ENSG00000164941	4.9119	1.37756e-06	0.000350374	0.396092
rs7973458	5899309_12_8895294	ENSG00000139187	-4.91187	1.37775e-06	0.000350417	-0.341825
rs10743544	5899310_12_8895484	ENSG00000139187	-4.91187	1.37775e-06	0.000350417	-0.341825
rs10743545	5899313_12_8895747	ENSG00000139187	-4.91187	1.37775e-06	0.000350417	-0.341825
rs10842497	5899321_12_8896457	ENSG00000139187	-4.91187	1.37775e-06	0.000350417	-0.341825
rs10771179	5899322_12_8896602	ENSG00000139187	-4.91187	1.37775e-06	0.000350417	-0.341825
rs10771180	5899323_12_8896637	ENSG00000139187	-4.91187	1.37775e-06	0.000350417	-0.341825
rs2844796	3223008_6_30104734	ENSG00000204622	-4.91186	1.37781e-06	0.00035043	-0.437514
rs11697384	8122600_20_25275962	ENSG00000100997	4.91186	1.37781e-06	0.000350431	0.410452
rs1115050	884946_2_70978928	ENSG00000124357	4.91183	1.37801e-06	0.00035048	0.370423
rs2583587	7003980_15_67545070	ENSG00000259673	4.91175	1.37855e-06	0.000350615	0.420103
rs7163787	7004156_15_67620013	ENSG00000259673	-4.91175	1.37855e-06	0.000350615	-0.420103
rs2771039	4911384_9_105458971	ENSG00000106701	4.91172	1.37873e-06	0.000350643	0.402456
rs2812306	4911387_9_105459088	ENSG00000106701	4.91172	1.37873e-06	0.000350643	0.402456
rs62575095	4911392_9_105461843	ENSG00000106701	4.91172	1.37873e-06	0.000350643	0.402456
rs2771044	4911435_9_105480558	ENSG00000106701	4.91172	1.37873e-06	0.000350643	0.402456
rs2771045	4911439_9_105481212	ENSG00000106701	4.91172	1.37873e-06	0.000350643	0.402456
rs12115847	4911482_9_105500462	ENSG00000106701	4.91172	1.37873e-06	0.000350643	0.402456
rs62575103	4911521_9_105522418	ENSG00000106701	4.91172	1.37873e-06	0.000350643	0.402456
rs62575104	4911524_9_105527768	ENSG00000106701	4.91172	1.37873e-06	0.000350643	0.402456
rs74442717	4911529_9_105529093	ENSG00000106701	4.91172	1.37873e-06	0.000350643	0.402456
rs57432946	4911556_9_105543501	ENSG00000106701	4.91172	1.37873e-06	0.000350643	0.402456
rs59607346	4911610_9_105566754	ENSG00000106701	4.91172	1.37873e-06	0.000350643	0.402456
rs62575114	4911615_9_105567183	ENSG00000106701	4.91172	1.37873e-06	0.000350643	0.402456
rs7024265	4911622_9_105568953	ENSG00000106701	4.91172	1.37873e-06	0.000350643	0.402456
rs4742953	4911633_9_105573677	ENSG00000106701	4.91172	1.37873e-06	0.000350643	0.402456
rs17309137	4911644_9_105585857	ENSG00000106701	4.91172	1.37873e-06	0.000350643	0.402456
rs17309319	4911650_9_105588047	ENSG00000106701	4.91172	1.37873e-06	0.000350643	0.402456
rs7037972	4911652_9_105589535	ENSG00000106701	4.91172	1.37873e-06	0.000350643	0.402456
rs10203386	736070_2_24913997	ENSG00000138092	-4.91172	1.37874e-06	0.000350645	-0.381557
rs8107228	7930207_19_27655222	ENSG00000261824	-4.91169	1.37889e-06	0.000350683	-0.546895
rs187980526	7433563_17_18651756	ENSG00000176974	-4.91169	1.3789e-06	0.000350685	-0.501621
rs12370829	6209241_12_113882044	ENSG00000122965	-4.91169	1.37892e-06	0.000350687	-0.430577
rs73210904	6209250_12_113886228	ENSG00000122965	-4.91169	1.37892e-06	0.000350687	-0.430577
rs10850237	6209286_12_113906258	ENSG00000122965	-4.91169	1.37892e-06	0.000350687	-0.430577
rs1050343	3231601_6_31270455	ENSG00000272501	-4.91165	1.37916e-06	0.000350745	-0.923003
rs9275825	3248161_6_32722894	ENSG00000250264	4.91163	1.37929e-06	0.000350779	0.398755
rs6053817	8059647_20_6000052	ENSG00000125885	-4.91162	1.37939e-06	0.000350802	-0.519921
rs80009066	7839952_19_550937	ENSG00000267751	-4.91162	1.37939e-06	0.000350803	-0.77399
rs7291176	8439607_22_42509675	ENSG00000183569	-4.91161	1.37944e-06	0.000350814	-0.477179
rs11340331	6929395_15_41633354	ENSG00000103932	-4.91159	1.37956e-06	0.000350843	-0.372126
rs139549	8437801_22_41785915	ENSG00000167074	4.91159	1.37958e-06	0.000350848	0.773986
rs28378676	2415318_4_143960388	ENSG00000249741	-4.91155	1.37984e-06	0.000350914	-0.381576
rs7756922	3629999_6_158153860	ENSG00000272047	4.91155	1.37985e-06	0.000350914	0.342244
rs28654892	3630003_6_158156017	ENSG00000272047	4.91155	1.37985e-06	0.000350914	0.342244
rs4370312	2574690_5_1119607	ENSG00000113504	-4.91154	1.3799e-06	0.000350924	-0.573155
rs56098789	2053800_4_25951757	ENSG00000250317	-4.91154	1.37992e-06	0.000350929	-0.681223
rs9998703	2053802_4_25952365	ENSG00000250317	-4.91154	1.37992e-06	0.000350929	-0.681223
rs9271385	3243987_6_32619632	ENSG00000198502	-4.91154	1.37994e-06	0.000350932	-0.343382
rs72834956	3198678_6_24506088	ENSG00000112294	-4.91152	1.38007e-06	0.000350962	-0.377682
rs72834958	3198679_6_24506089	ENSG00000112294	-4.91152	1.38007e-06	0.000350962	-0.377682
rs9258506	3218027_6_29832215	ENSG00000230521	4.91151	1.38008e-06	0.000350965	0.878371
rs76612641	3607115_6_151442712	ENSG00000155906	-4.91147	1.38039e-06	0.000351041	-0.475741
rs77716663	4748560_9_26775020	ENSG00000096872	-4.91146	1.38041e-06	0.000351046	-0.514771
rs3093664	3237414_6_31576865	ENSG00000286940	-4.91145	1.38051e-06	0.00035107	-0.593464
rs113314116	1950538_3_196310928	ENSG00000163959	-4.91144	1.38056e-06	0.000351084	-0.43087
rs1267041	1121074_2_161236835	ENSG00000227403	-4.91144	1.38059e-06	0.000351089	-0.466446
rs35220610	3709249_7_6662409	ENSG00000155026	4.9114	1.38081e-06	0.000351144	0.478706
rs2508029	3223594_6_30178956	ENSG00000243753	4.91139	1.38089e-06	0.000351162	0.388452
rs2107196	3223602_6_30181474	ENSG00000243753	4.91139	1.38089e-06	0.000351162	0.388452
rs2844782	3223604_6_30182266	ENSG00000243753	4.91139	1.38089e-06	0.000351162	0.388452
rs1391371	3245003_6_32636021	ENSG00000196126	-4.91136	1.38113e-06	0.000351174	-0.421056
rs79918466	5467280_11_4577483	ENSG00000167333	-4.91135	1.38115e-06	0.000351174	-0.854744
rs79448530	5467281_11_4577726	ENSG00000167333	-4.91135	1.38115e-06	0.000351174	-0.854744
rs76788578	5467286_11_4579055	ENSG00000167333	-4.91135	1.38115e-06	0.000351174	-0.854744
rs75018204	5467292_11_4579932	ENSG00000167333	-4.91135	1.38115e-06	0.000351174	-0.854744
rs77079174	5467293_11_4579998	ENSG00000167333	-4.91135	1.38115e-06	0.000351174	-0.854744
rs17221921	5467297_11_4581080	ENSG00000167333	-4.91135	1.38115e-06	0.000351174	-0.854744
rs17221949	5467298_11_4581562	ENSG00000167333	-4.91135	1.38115e-06	0.000351174	-0.854744
rs78822972	5467300_11_4581995	ENSG00000167333	-4.91135	1.38115e-06	0.000351174	-0.854744
rs74633842	5467303_11_4582780	ENSG00000167333	-4.91135	1.38115e-06	0.000351174	-0.854744
rs55743755	5467306_11_4583282	ENSG00000167333	-4.91135	1.38115e-06	0.000351174	-0.854744
rs78665286	5467310_11_4583603	ENSG00000167333	-4.91135	1.38115e-06	0.000351174	-0.854744
rs78164659	5467311_11_4583625	ENSG00000167333	-4.91135	1.38115e-06	0.000351174	-0.854744
rs10500606	5467317_11_4585218	ENSG00000167333	-4.91135	1.38115e-06	0.000351174	-0.854744
rs7108599	5467321_11_4586683	ENSG00000167333	-4.91135	1.38115e-06	0.000351174	-0.854744
rs7128702	5467322_11_4586886	ENSG00000167333	-4.91135	1.38115e-06	0.000351174	-0.854744
rs76053052	5467329_11_4589497	ENSG00000167333	-4.91135	1.38115e-06	0.000351174	-0.854744
rs79227000	5467330_11_4589840	ENSG00000167333	-4.91135	1.38115e-06	0.000351174	-0.854744
rs61218021	5467332_11_4590184	ENSG00000167333	-4.91135	1.38115e-06	0.000351174	-0.854744
rs7951206	5467334_11_4590424	ENSG00000167333	-4.91135	1.38115e-06	0.000351174	-0.854744
rs74884715	5467337_11_4591464	ENSG00000167333	-4.91135	1.38115e-06	0.000351174	-0.854744
rs76710533	5467338_11_4591601	ENSG00000167333	-4.91135	1.38115e-06	0.000351174	-0.854744
rs112317718	5467341_11_4592125	ENSG00000167333	-4.91135	1.38115e-06	0.000351174	-0.854744
rs79728049	5467346_11_4592572	ENSG00000167333	-4.91135	1.38115e-06	0.000351174	-0.854744
rs61997187	5467352_11_4594832	ENSG00000167333	-4.91135	1.38115e-06	0.000351174	-0.854744
rs61997192	5467353_11_4594889	ENSG00000167333	-4.91135	1.38115e-06	0.000351174	-0.854744
rs16917882	5467355_11_4595630	ENSG00000167333	-4.91135	1.38115e-06	0.000351174	-0.854744
rs74052453	5467357_11_4596633	ENSG00000167333	-4.91135	1.38115e-06	0.000351174	-0.854744
rs78165163	5467363_11_4598313	ENSG00000167333	-4.91135	1.38115e-06	0.000351174	-0.854744
rs79560458	5467373_11_4599712	ENSG00000167333	-4.91135	1.38115e-06	0.000351174	-0.854744
rs78700188	5467374_11_4600046	ENSG00000167333	-4.91135	1.38115e-06	0.000351174	-0.854744
rs76644062	5467384_11_4603016	ENSG00000167333	-4.91135	1.38115e-06	0.000351174	-0.854744
rs79134963	5467389_11_4604466	ENSG00000167333	-4.91135	1.38115e-06	0.000351174	-0.854744
rs74052458	5467391_11_4604743	ENSG00000167333	-4.91135	1.38115e-06	0.000351174	-0.854744
rs74052459	5467392_11_4604822	ENSG00000167333	-4.91135	1.38115e-06	0.000351174	-0.854744
rs74052461	5467394_11_4606254	ENSG00000167333	-4.91135	1.38115e-06	0.000351174	-0.854744
rs74052462	5467395_11_4606273	ENSG00000167333	-4.91135	1.38115e-06	0.000351174	-0.854744
rs74052463	5467396_11_4606405	ENSG00000167333	-4.91135	1.38115e-06	0.000351174	-0.854744
rs80035042	5467398_11_4607791	ENSG00000167333	-4.91135	1.38115e-06	0.000351174	-0.854744
rs111779375	5467399_11_4607845	ENSG00000167333	-4.91135	1.38115e-06	0.000351174	-0.854744
rs79617671	5467404_11_4611425	ENSG00000167333	-4.91135	1.38115e-06	0.000351174	-0.854744
rs77457260	5467408_11_4613681	ENSG00000167333	-4.91135	1.38115e-06	0.000351174	-0.854744
rs76539226	5467411_11_4615947	ENSG00000167333	-4.91135	1.38115e-06	0.000351174	-0.854744
rs78967287	5467412_11_4615959	ENSG00000167333	-4.91135	1.38115e-06	0.000351174	-0.854744
rs78641731	5467413_11_4615988	ENSG00000167333	-4.91135	1.38115e-06	0.000351174	-0.854744
rs80309413	5467414_11_4616049	ENSG00000167333	-4.91135	1.38115e-06	0.000351174	-0.854744
rs76159352	5467420_11_4618053	ENSG00000167333	-4.91135	1.38115e-06	0.000351174	-0.854744
rs78328278	5467425_11_4619686	ENSG00000167333	-4.91135	1.38115e-06	0.000351174	-0.854744
rs74765384	5467430_11_4622577	ENSG00000167333	-4.91135	1.38115e-06	0.000351174	-0.854744
rs112759115	5467437_11_4623096	ENSG00000167333	-4.91135	1.38115e-06	0.000351174	-0.854744
rs77621144	5467439_11_4624072	ENSG00000167333	-4.91135	1.38115e-06	0.000351174	-0.854744
rs112844976	5467442_11_4624636	ENSG00000167333	-4.91135	1.38115e-06	0.000351174	-0.854744
rs79131026	5467443_11_4624802	ENSG00000167333	-4.91135	1.38115e-06	0.000351174	-0.854744
rs2231978	5467376_11_4600255	ENSG00000167333	4.91135	1.38115e-06	0.000351174	0.854744
rs12050695	7030401_15_78269285	ENSG00000140403	4.91135	1.38117e-06	0.000351178	0.351337
rs1228271	2369358_4_129203238	ENSG00000151470	4.91134	1.38124e-06	0.000351195	0.612967
rs7179795	7066241_15_90202331	ENSG00000185033	-4.9113	1.38146e-06	0.00035125	-0.446416
rs226394	5899858_12_9102438	ENSG00000139187	-4.91128	1.38162e-06	0.000351288	-0.367999
rs144504331	3546888_6_130265085	ENSG00000164484	-4.91126	1.38173e-06	0.000351317	-0.818221
rs12425023	6209205_12_113872177	ENSG00000122965	-4.91125	1.38183e-06	0.00035134	-0.430457
rs6499181	7279512_16_68559099	ENSG00000184939	4.9112	1.38215e-06	0.000351419	0.456034
rs1728787	7279513_16_68559139	ENSG00000184939	4.9112	1.38215e-06	0.000351419	0.456034
rs11762251	3777400_7_23395116	ENSG00000156928	-4.91118	1.38231e-06	0.00035146	-0.442
rs2322944	2412702_4_142950735	ENSG00000250326	4.91114	1.38258e-06	0.000351527	0.390399
rs56208004	4012077_7_102462847	ENSG00000267645	4.91113	1.38261e-06	0.00035153	0.514441
rs12533016	4000289_7_98220336	ENSG00000006453	-4.91113	1.38261e-06	0.00035153	-0.365852
rs34861721	2726815_5_50516831	ENSG00000170571	4.91113	1.38263e-06	0.00035153	0.544724
rs13153671	2726826_5_50520743	ENSG00000170571	4.91113	1.38263e-06	0.00035153	0.544724
rs13160401	2726836_5_50526968	ENSG00000170571	4.91113	1.38263e-06	0.00035153	0.544724
rs34910821	2726845_5_50530984	ENSG00000170571	4.91113	1.38263e-06	0.00035153	0.544724
rs13154499	2726852_5_50532144	ENSG00000170571	4.91113	1.38263e-06	0.00035153	0.544724
rs143848468	2726861_5_50533597	ENSG00000170571	4.91113	1.38263e-06	0.00035153	0.544724
rs9763768	2726867_5_50534942	ENSG00000170571	4.91113	1.38263e-06	0.00035153	0.544724
rs12473755	1038291_2_131825320	ENSG00000287151	4.91112	1.38269e-06	0.000351545	0.497447
rs11145919	5007486_9_136408074	ENSG00000187796	-4.91111	1.38274e-06	0.000351558	-0.414314
rs6002556	8438193_22_41947769	ENSG00000198951	-4.91106	1.38309e-06	0.000351645	-0.347553
rs1482269	5787476_11_108592916	ENSG00000110723	-4.91105	1.38314e-06	0.000351656	-0.353394
rs111644636	5173626_10_45741907	ENSG00000012779	-4.91105	1.38316e-06	0.000351658	-0.441224
rs1267060	1120961_2_161164031	ENSG00000227403	-4.91105	1.38317e-06	0.000351658	-0.459772
rs1267076	1120968_2_161166146	ENSG00000227403	-4.91105	1.38317e-06	0.000351658	-0.459772
rs1267081	1121001_2_161184537	ENSG00000227403	-4.91105	1.38317e-06	0.000351658	-0.459772
rs1267077	1121011_2_161189712	ENSG00000227403	-4.91105	1.38317e-06	0.000351658	-0.459772
rs1267032	1121046_2_161212723	ENSG00000227403	-4.91105	1.38317e-06	0.000351658	-0.459772
rs11659047	7431853_17_17640098	ENSG00000171962	4.91103	1.3833e-06	0.000351691	0.744147
rs7084666	5406103_10_122966763	ENSG00000119965	-4.91102	1.38335e-06	0.000351703	-0.362564
rs2342052	7451263_17_31393993	ENSG00000185862	-4.91101	1.38343e-06	0.00035172	-0.365926
rs74817120	3245480_6_32653031	ENSG00000232629	4.91101	1.38343e-06	0.000351722	0.781854
rs11555636	3846092_7_44970124	ENSG00000260997	4.91099	1.38357e-06	0.000351754	0.35498
rs62469031	4049607_7_116555787	ENSG00000105974	4.91099	1.38357e-06	0.000351754	0.580498
rs62402743	3240629_6_32391394	ENSG00000179344	4.91098	1.38363e-06	0.000351767	0.484355
rs299080	2782813_5_69392781	ENSG00000183323	-4.91098	1.38364e-06	0.000351767	-0.344864
rs299079	2782814_5_69393945	ENSG00000183323	-4.91098	1.38364e-06	0.000351767	-0.344864
rs7731269	2782830_5_69402271	ENSG00000183323	-4.91098	1.38364e-06	0.000351767	-0.344864
rs2324714	2052042_4_25448778	ENSG00000168228	4.91097	1.38365e-06	0.000351769	0.427104
rs10817253	4933734_9_112005560	ENSG00000259953	-4.91097	1.38366e-06	0.00035177	-0.362979
rs615719	3243208_6_32606427	ENSG00000179344	-4.91096	1.38376e-06	0.000351796	-0.363404
rs9535414	6383189_13_50040463	ENSG00000176124	4.91094	1.38387e-06	0.000351822	0.352422
rs9740075	6383190_13_50042005	ENSG00000176124	4.91094	1.38387e-06	0.000351822	0.352422
rs9535416	6383212_13_50050004	ENSG00000176124	4.91094	1.38387e-06	0.000351822	0.352422
rs10868040	4841384_9_83687513	ENSG00000148057	-4.91093	1.38393e-06	0.000351835	-0.349648
rs13280816	4349035_8_41573793	ENSG00000264578	-4.91092	1.384e-06	0.000351849	-0.376669
rs34794169	6908851_15_34499085	ENSG00000279092	4.91092	1.384e-06	0.000351849	0.507654
rs12591643	6908853_15_34499481	ENSG00000279092	4.91092	1.384e-06	0.000351849	0.507654
rs4924713	6908861_15_34506744	ENSG00000279092	4.91092	1.384e-06	0.000351849	0.507654
rs3763355	3249880_6_32819105	ENSG00000250264	-4.91089	1.38421e-06	0.0003519	-0.666817
rs4606635	6693543_14_51245374	ENSG00000139921	4.91089	1.38422e-06	0.000351903	0.372012
rs4731019	3935745_7_75064417	ENSG00000274070	4.91089	1.38423e-06	0.000351903	0.372654
rs3743862	7369139_16_89751902	ENSG00000187741	-4.91087	1.38434e-06	0.000351932	-0.348871
rs283525	8001189_19_49932490	ENSG00000169136	-4.91084	1.38454e-06	0.000351982	-0.350634
rs543623321	3220636_6_29943483	ENSG00000204622	-4.9108	1.38479e-06	0.000352042	-0.393083
rs62511427	4637249_8_142412288	ENSG00000171045	-4.9108	1.38479e-06	0.000352042	-0.504199
rs4259777	5142361_10_34737647	ENSG00000148498	-4.91073	1.38528e-06	0.000352166	-0.358265
rs7253661	8035075_19_57799489	ENSG00000270804	4.91071	1.38537e-06	0.000352189	0.391661
rs79521798	6693315_14_51160460	ENSG00000139921	4.91065	1.38579e-06	0.000352293	0.373852
rs113298523	8036590_19_58276495	ENSG00000268516	-4.91065	1.38581e-06	0.000352296	-0.446686
rs11172650	5995479_12_39570204	ENSG00000139116	-4.91059	1.3862e-06	0.000352395	-0.441591
rs7928346	5799373_11_113303207	ENSG00000149292	-4.91058	1.38627e-06	0.000352412	-0.403164
rs7178860	7066228_15_90197078	ENSG00000185033	-4.91057	1.38634e-06	0.000352429	-0.444639
rs1563104	7473243_17_39800324	ENSG00000108352	4.91055	1.38642e-06	0.000352448	1.39205
rs74519780	6735166_14_65139649	ENSG00000139998	4.91055	1.38646e-06	0.000352458	0.366986
rs11895590	793266_2_42178929	ENSG00000162882	4.91049	1.38686e-06	0.000352549	0.361349
rs13022595	973552_2_108421570	ENSG00000214184	-4.91049	1.38688e-06	0.000352549	-0.367166
rs59274398	973564_2_108425584	ENSG00000214184	-4.91049	1.38688e-06	0.000352549	-0.367166
rs1829601	973568_2_108426037	ENSG00000214184	-4.91049	1.38688e-06	0.000352549	-0.367166
rs1829599	973569_2_108426122	ENSG00000214184	-4.91049	1.38688e-06	0.000352549	-0.367166
rs1915487	973575_2_108427552	ENSG00000214184	-4.91049	1.38688e-06	0.000352549	-0.367166
rs10170784	973585_2_108430930	ENSG00000214184	-4.91049	1.38688e-06	0.000352549	-0.367166
rs2683808	973610_2_108441663	ENSG00000214184	-4.91049	1.38688e-06	0.000352549	-0.367166
rs2718759	973615_2_108443304	ENSG00000214184	-4.91049	1.38688e-06	0.000352549	-0.367166
rs2718758	973617_2_108443591	ENSG00000214184	-4.91049	1.38688e-06	0.000352549	-0.367166
rs2176959	973618_2_108443638	ENSG00000214184	-4.91049	1.38688e-06	0.000352549	-0.367166
rs2139811	973620_2_108443771	ENSG00000214184	-4.91049	1.38688e-06	0.000352549	-0.367166
rs1464406	973626_2_108445834	ENSG00000214184	-4.91049	1.38688e-06	0.000352549	-0.367166
rs117820010	8471141_22_49568716	ENSG00000188511	4.91048	1.38691e-06	0.000352549	1.00184
rs8005715	6805681_14_87897040	ENSG00000054983	4.91048	1.38692e-06	0.000352549	0.355335
rs6460246	3906966_7_65426506	ENSG00000234585	-4.91047	1.38697e-06	0.000352549	-0.354498
rs6460247	3906967_7_65426621	ENSG00000234585	-4.91047	1.38697e-06	0.000352549	-0.354498
rs6460248	3906968_7_65426633	ENSG00000234585	-4.91047	1.38697e-06	0.000352549	-0.354498
rs2419785	3906971_7_65427298	ENSG00000234585	-4.91047	1.38697e-06	0.000352549	-0.354498
rs34056184	3906974_7_65427601	ENSG00000234585	-4.91047	1.38697e-06	0.000352549	-0.354498
rs34000658	3906975_7_65427603	ENSG00000234585	-4.91047	1.38697e-06	0.000352549	-0.354498
rs7796097	3906978_7_65427924	ENSG00000234585	-4.91047	1.38697e-06	0.000352549	-0.354498
rs7779837	3906979_7_65427965	ENSG00000234585	-4.91047	1.38697e-06	0.000352549	-0.354498
rs2900982	3906993_7_65429262	ENSG00000234585	-4.91047	1.38697e-06	0.000352549	-0.354498
rs2419786	3906994_7_65429369	ENSG00000234585	-4.91047	1.38697e-06	0.000352549	-0.354498
rs6956631	3907000_7_65429784	ENSG00000234585	-4.91047	1.38697e-06	0.000352549	-0.354498
rs34368262	3907004_7_65430185	ENSG00000234585	-4.91047	1.38697e-06	0.000352549	-0.354498
rs7797915	3907008_7_65430300	ENSG00000234585	-4.91047	1.38697e-06	0.000352549	-0.354498
rs7811535	3907010_7_65430356	ENSG00000234585	-4.91047	1.38697e-06	0.000352549	-0.354498
rs13234392	3907013_7_65430441	ENSG00000234585	-4.91047	1.38697e-06	0.000352549	-0.354498
rs4717251	3907015_7_65430581	ENSG00000234585	-4.91047	1.38697e-06	0.000352549	-0.354498
rs4717252	3907016_7_65430657	ENSG00000234585	-4.91047	1.38697e-06	0.000352549	-0.354498
rs4717253	3907017_7_65430706	ENSG00000234585	-4.91047	1.38697e-06	0.000352549	-0.354498
rs4717254	3907019_7_65430910	ENSG00000234585	-4.91047	1.38697e-06	0.000352549	-0.354498
rs4717255	3907020_7_65430947	ENSG00000234585	-4.91047	1.38697e-06	0.000352549	-0.354498
rs4717256	3907022_7_65431003	ENSG00000234585	-4.91047	1.38697e-06	0.000352549	-0.354498
rs4718240	3907024_7_65431378	ENSG00000234585	-4.91047	1.38697e-06	0.000352549	-0.354498
rs11767924	3907027_7_65432390	ENSG00000234585	-4.91047	1.38697e-06	0.000352549	-0.354498
rs4054643	2414802_4_143787329	ENSG00000249741	4.91046	1.38704e-06	0.000352563	0.389969
rs34819068	2414803_4_143787330	ENSG00000249741	4.91046	1.38704e-06	0.000352563	0.389969
rs11732493	2414804_4_143787362	ENSG00000249741	4.91046	1.38704e-06	0.000352563	0.389969
rs9946706	7837225_18_79962401	ENSG00000226742	4.91046	1.38705e-06	0.000352566	0.354055
rs9320172	3479080_6_106525792	ENSG00000112297	-4.91044	1.38718e-06	0.000352599	-0.395017
rs2066603	6383398_13_50160107	ENSG00000273541	4.91042	1.38728e-06	0.000352623	0.348536
rs75687593	2571561_5_369259	ENSG00000164366	4.9104	1.38745e-06	0.000352664	0.495251
rs9275995	3248355_6_32726587	ENSG00000250264	4.91039	1.38752e-06	0.000352679	0.404537
rs9275997	3248357_6_32726638	ENSG00000250264	4.91039	1.38752e-06	0.000352679	0.404537
rs9275999	3248359_6_32726675	ENSG00000250264	4.91039	1.38752e-06	0.000352679	0.404537
rs210898	3155968_6_11727962	ENSG00000111863	4.91037	1.38765e-06	0.000352712	0.351952
rs816229	3889359_7_56145607	ENSG00000178665	4.91032	1.38799e-06	0.000352796	0.473254
rs2098270	8360220_22_17049908	ENSG00000237438	4.91032	1.388e-06	0.000352796	0.658304
rs62236212	8360222_22_17050860	ENSG00000237438	4.91032	1.388e-06	0.000352796	0.658304
rs77366978	8360252_22_17056587	ENSG00000237438	4.91032	1.388e-06	0.000352796	0.658304
rs16981964	8360259_22_17057299	ENSG00000237438	4.91032	1.388e-06	0.000352796	0.658304
rs57063078	7541258_17_67786048	ENSG00000171634	4.9103	1.38808e-06	0.000352813	0.404333
rs7217546	7541259_17_67787020	ENSG00000171634	4.9103	1.38808e-06	0.000352813	0.404333
rs1264911	320306_1_111434267	ENSG00000085465	-4.9103	1.38811e-06	0.000352816	-0.361151
rs1268467	320313_1_111436168	ENSG00000085465	-4.9103	1.38811e-06	0.000352816	-0.361151
rs1264909	320314_1_111436406	ENSG00000085465	-4.9103	1.38811e-06	0.000352816	-0.361151
rs1264907	320318_1_111437733	ENSG00000085465	-4.9103	1.38811e-06	0.000352816	-0.361151
rs17621096	7124185_16_4246704	ENSG00000262468	-4.91027	1.38828e-06	0.00035286	-0.413825
rs238242	7389168_17_4946479	ENSG00000108556	-4.91026	1.38835e-06	0.000352877	-0.363081
rs144565356	4231727_8_9154026	ENSG00000173295	-4.91025	1.38846e-06	0.000352904	-0.381284
rs7109861	5472853_11_5643744	ENSG00000132256	4.91024	1.38851e-06	0.000352913	0.868227
rs10838482	5472868_11_5645852	ENSG00000132256	4.91024	1.38851e-06	0.000352913	0.868227
rs12567975	533935_1_212897083	ENSG00000203705	-4.91023	1.38855e-06	0.000352921	-0.352353
rs12567976	533936_1_212897116	ENSG00000203705	-4.91023	1.38855e-06	0.000352921	-0.352353
rs1747550	3203819_6_25851305	ENSG00000112343	-4.91022	1.38867e-06	0.000352951	-0.350753
rs7024560	4976902_9_127796396	ENSG00000225032	-4.91021	1.3887e-06	0.000352958	-0.362322
rs972692	1204275_2_190363152	ENSG00000151689	-4.9102	1.38878e-06	0.000352977	-0.372499
rs2067423	1204276_2_190363154	ENSG00000151689	-4.9102	1.38878e-06	0.000352977	-0.372499
rs13021001	1027205_2_127651845	ENSG00000202532	-4.91019	1.38881e-06	0.000352983	-0.477354
rs3131052	3226642_6_30792455	ENSG00000204623	-4.91019	1.38886e-06	0.000352992	-0.612833
rs3130641	3226693_6_30796304	ENSG00000204623	-4.91019	1.38886e-06	0.000352992	-0.612833
rs117100603	3846218_7_45011795	ENSG00000260997	4.91019	1.38887e-06	0.000352994	1.21249
rs2278008	2689278_5_33989413	ENSG00000273294	4.91016	1.38906e-06	0.000353043	0.390315
rs6131842	8094567_20_16564397	ENSG00000089177	4.91016	1.38907e-06	0.000353043	0.383432
rs72974311	7837543_18_80055624	ENSG00000267270	-4.91015	1.38909e-06	0.000353049	-0.368637
rs878980557	8132693_20_31166012	ENSG00000149531	4.91014	1.38919e-06	0.000353071	0.394227
rs117787445	4982335_9_129853572	ENSG00000148358	-4.91012	1.38929e-06	0.000353098	-0.765161
rs56082409	3099351_5_177755266	ENSG00000170089	4.9101	1.38945e-06	0.000353136	0.35063
rs11950536	3099356_5_177759443	ENSG00000170089	4.9101	1.38945e-06	0.000353136	0.35063
rs1370126	6069610_12_66153112	ENSG00000090376	-4.9101	1.38946e-06	0.000353136	-0.365234
rs137586	8432774_22_39287695	ENSG00000100311	-4.91007	1.38963e-06	0.000353179	-0.486067
rs9273536	3245750_6_32660987	ENSG00000244731	-4.91006	1.38971e-06	0.000353198	-0.467158
rs7460425	4643524_8_144370684	ENSG00000284310	4.91005	1.38976e-06	0.00035321	0.349611
rs28771378	3233618_6_31340840	ENSG00000277402	4.91003	1.38989e-06	0.000353242	0.400793
rs28771379	3233619_6_31340850	ENSG00000277402	4.91003	1.38989e-06	0.000353242	0.400793
rs35735067	4245807_8_12770785	ENSG00000154359	4.91002	1.38993e-06	0.000353251	0.335584
rs4821843	8431514_22_38944632	ENSG00000249310	-4.91001	1.39002e-06	0.000353273	-0.410776
rs775996	7481278_17_43002233	ENSG00000236383	4.90998	1.39021e-06	0.000353317	0.41835
rs775995	7481279_17_43002244	ENSG00000236383	4.90998	1.39021e-06	0.000353317	0.41835
rs2999291	5165237_10_43486482	ENSG00000196793	4.90997	1.39032e-06	0.000353346	0.47227
rs258322	7368844_16_89689495	ENSG00000187741	4.90995	1.3904e-06	0.000353366	0.558154
rs35043554	1717732_3_119635148	ENSG00000138495	-4.90993	1.39057e-06	0.000353407	-0.441423
rs11656769	7431986_17_17696536	ENSG00000280198	-4.9099	1.39076e-06	0.000353453	-0.751023
rs2853832	8294259_21_29076476	ENSG00000286018	-4.90989	1.39085e-06	0.000353476	-0.376131
rs7573275	891069_2_73325414	ENSG00000116127	4.90985	1.39108e-06	0.000353534	0.390141
rs17196185	3227717_6_30972728	ENSG00000228789	-4.90984	1.39115e-06	0.000353551	-0.615659
rs141819702	3235335_6_31389930	ENSG00000271581	-4.90981	1.39139e-06	0.00035361	-0.633836
rs3853640	7065346_15_89900488	ENSG00000250021	-4.9098	1.39143e-06	0.00035362	-0.352074
rs10059614	2598770_5_6712921	ENSG00000112941	4.90978	1.39156e-06	0.000353651	0.430336
rs11733683	1957015_4_279368	ENSG00000272602	4.90976	1.39166e-06	0.000353677	0.519737
rs8191642	4243133_8_11783275	ENSG00000154328	4.90975	1.39175e-06	0.000353698	0.428664
rs8191649	4243135_8_11783898	ENSG00000154328	4.90975	1.39175e-06	0.000353698	0.428664
rs78496075	3245175_6_32641190	ENSG00000232629	-4.90975	1.39176e-06	0.000353698	-0.69265
rs6503402	7485152_17_44745843	ENSG00000182963	-4.90974	1.39182e-06	0.000353712	-0.404327
rs12463885	857090_2_61230861	ENSG00000212978	4.90974	1.39185e-06	0.00035372	0.369182
rs337653	6145301_12_92399901	ENSG00000277851	-4.90971	1.39201e-06	0.000353757	-0.35218
rs493420	6145310_12_92402872	ENSG00000277851	-4.90971	1.39201e-06	0.000353757	-0.35218
rs1300161845	8375451_22_22251439	ENSG00000272779	4.90971	1.39206e-06	0.000353769	0.515379
rs13415642	1293155_2_223837891	ENSG00000228802	4.9097	1.3921e-06	0.000353779	0.363761
rs111589950	942199_2_96937019	ENSG00000144199	-4.90969	1.39214e-06	0.000353785	-0.579421
rs59178801	942200_2_96938718	ENSG00000144199	-4.90969	1.39214e-06	0.000353785	-0.579421
rs73959416	942201_2_96938781	ENSG00000144199	-4.90969	1.39214e-06	0.000353785	-0.579421
rs60019075	942202_2_96939158	ENSG00000144199	-4.90969	1.39214e-06	0.000353785	-0.579421
rs2330594	8353458_21_46513342	ENSG00000215424	4.90967	1.39231e-06	0.000353828	0.38897
rs4070431	5154330_10_38630862	ENSG00000276805	4.90964	1.39247e-06	0.000353866	0.351514
rs9264023	3230693_6_31228019	ENSG00000204531	4.90964	1.39252e-06	0.000353879	0.393188
rs760459	8347087_21_44908920	ENSG00000160255	4.90962	1.3926e-06	0.000353897	0.424995
rs8130498	8314838_21_36065984	ENSG00000185917	-4.90961	1.39268e-06	0.000353915	-0.388703
rs6517327	8314847_21_36068594	ENSG00000185917	-4.90961	1.39268e-06	0.000353915	-0.388703
rs2156407	8314876_21_36075413	ENSG00000185917	-4.90961	1.39268e-06	0.000353915	-0.388703
rs2453648	4506308_8_100161861	ENSG00000156509	4.90959	1.39279e-06	0.000353942	0.361032
rs10947317	3243028_6_32603217	ENSG00000196735	4.90959	1.39282e-06	0.000353949	0.948651
rs145945003	3243255_6_32607179	ENSG00000196735	4.90959	1.39282e-06	0.000353949	0.948651
rs62290352	1946430_3_195143462	ENSG00000185112	4.90957	1.39297e-06	0.000353984	0.501238
rs12668784	3906888_7_65411166	ENSG00000234585	4.90956	1.39304e-06	0.000353985	0.361284
rs6973088	3906893_7_65412517	ENSG00000234585	4.90956	1.39304e-06	0.000353985	0.361284
rs11770225	3906903_7_65414499	ENSG00000234585	4.90956	1.39304e-06	0.000353985	0.361284
rs10949991	3906905_7_65414691	ENSG00000234585	4.90956	1.39304e-06	0.000353985	0.361284
rs10949992	3906906_7_65414712	ENSG00000234585	4.90956	1.39304e-06	0.000353985	0.361284
rs10949993	3906907_7_65414788	ENSG00000234585	4.90956	1.39304e-06	0.000353985	0.361284
rs111984657	3906911_7_65415639	ENSG00000234585	4.90956	1.39304e-06	0.000353985	0.361284
rs7385793	3906914_7_65417588	ENSG00000234585	4.90956	1.39304e-06	0.000353985	0.361284
rs13235324	3906918_7_65417790	ENSG00000234585	4.90956	1.39304e-06	0.000353985	0.361284
rs7806618	3906940_7_65420647	ENSG00000234585	4.90956	1.39304e-06	0.000353985	0.361284
rs7788406	3906941_7_65420823	ENSG00000234585	4.90956	1.39304e-06	0.000353985	0.361284
rs35512631	3907001_7_65429868	ENSG00000234585	4.90956	1.39304e-06	0.000353985	0.361284
rs10949996	3907012_7_65430404	ENSG00000234585	4.90956	1.39304e-06	0.000353985	0.361284
rs6971058	3907100_7_65441394	ENSG00000234585	4.90956	1.39304e-06	0.000353985	0.361284
rs28608149	7449860_17_30658969	ENSG00000214719	4.90956	1.39305e-06	0.000353985	0.43393
rs9276107	3248474_6_32729323	ENSG00000250264	4.90954	1.39318e-06	0.000353985	0.404471
rs11589214	166049_1_58552794	ENSG00000162600	-4.90953	1.39323e-06	0.000353985	-0.458072
rs11589236	166050_1_58552956	ENSG00000162600	-4.90953	1.39323e-06	0.000353985	-0.458072
rs11590757	166068_1_58555613	ENSG00000162600	-4.90953	1.39323e-06	0.000353985	-0.458072
rs59607787	166081_1_58556626	ENSG00000162600	-4.90953	1.39323e-06	0.000353985	-0.458072
rs34135541	166091_1_58558932	ENSG00000162600	-4.90953	1.39323e-06	0.000353985	-0.458072
rs34023272	166092_1_58559012	ENSG00000162600	-4.90953	1.39323e-06	0.000353985	-0.458072
rs12082404	166099_1_58559792	ENSG00000162600	-4.90953	1.39323e-06	0.000353985	-0.458072
rs11207259	166101_1_58559965	ENSG00000162600	-4.90953	1.39323e-06	0.000353985	-0.458072
rs12097882	166107_1_58561348	ENSG00000162600	-4.90953	1.39323e-06	0.000353985	-0.458072
rs12067296	166108_1_58561485	ENSG00000162600	-4.90953	1.39323e-06	0.000353985	-0.458072
rs12063914	166118_1_58562752	ENSG00000162600	-4.90953	1.39323e-06	0.000353985	-0.458072
rs12080476	166122_1_58563815	ENSG00000162600	-4.90953	1.39323e-06	0.000353985	-0.458072
rs12068391	166132_1_58565654	ENSG00000162600	-4.90953	1.39323e-06	0.000353985	-0.458072
rs12068457	166134_1_58565803	ENSG00000162600	-4.90953	1.39323e-06	0.000353985	-0.458072
rs67443104	166138_1_58566491	ENSG00000162600	-4.90953	1.39323e-06	0.000353985	-0.458072
rs11207260	166141_1_58568147	ENSG00000162600	-4.90953	1.39323e-06	0.000353985	-0.458072
rs12077340	166142_1_58568527	ENSG00000162600	-4.90953	1.39323e-06	0.000353985	-0.458072
rs12067565	166144_1_58569086	ENSG00000162600	-4.90953	1.39323e-06	0.000353985	-0.458072
rs68192782	166148_1_58569575	ENSG00000162600	-4.90953	1.39323e-06	0.000353985	-0.458072
rs67805407	166149_1_58569611	ENSG00000162600	-4.90953	1.39323e-06	0.000353985	-0.458072
rs11207262	166159_1_58572195	ENSG00000162600	-4.90953	1.39323e-06	0.000353985	-0.458072
rs41313363	166177_1_58575983	ENSG00000162600	-4.90953	1.39323e-06	0.000353985	-0.458072
rs7547070	166188_1_58578933	ENSG00000162600	-4.90953	1.39323e-06	0.000353985	-0.458072
rs12087583	166189_1_58579131	ENSG00000162600	-4.90953	1.39323e-06	0.000353985	-0.458072
rs59924197	166190_1_58579570	ENSG00000162600	-4.90953	1.39323e-06	0.000353985	-0.458072
rs12406405	166191_1_58579574	ENSG00000162600	-4.90953	1.39323e-06	0.000353985	-0.458072
rs12068597	166192_1_58579933	ENSG00000162600	-4.90953	1.39323e-06	0.000353985	-0.458072
rs11207264	166193_1_58580179	ENSG00000162600	-4.90953	1.39323e-06	0.000353985	-0.458072
rs11207265	166194_1_58580358	ENSG00000162600	-4.90953	1.39323e-06	0.000353985	-0.458072
rs10889104	166195_1_58580824	ENSG00000162600	-4.90953	1.39323e-06	0.000353985	-0.458072
rs11207266	166196_1_58580860	ENSG00000162600	-4.90953	1.39323e-06	0.000353985	-0.458072
rs6704300	166199_1_58581606	ENSG00000162600	-4.90953	1.39323e-06	0.000353985	-0.458072
rs11582299	166200_1_58581918	ENSG00000162600	-4.90953	1.39323e-06	0.000353985	-0.458072
rs67264345	166205_1_58583452	ENSG00000162600	-4.90953	1.39323e-06	0.000353985	-0.458072
rs11581594	166206_1_58583807	ENSG00000162600	-4.90953	1.39323e-06	0.000353985	-0.458072
rs6663327	166207_1_58584261	ENSG00000162600	-4.90953	1.39323e-06	0.000353985	-0.458072
rs3893156	166209_1_58584626	ENSG00000162600	-4.90953	1.39323e-06	0.000353985	-0.458072
rs6690139	166210_1_58584660	ENSG00000162600	-4.90953	1.39323e-06	0.000353985	-0.458072
rs6666304	166211_1_58584755	ENSG00000162600	-4.90953	1.39323e-06	0.000353985	-0.458072
rs6666138	166212_1_58584783	ENSG00000162600	-4.90953	1.39323e-06	0.000353985	-0.458072
rs3893157	166213_1_58584808	ENSG00000162600	-4.90953	1.39323e-06	0.000353985	-0.458072
rs12068201	166216_1_58584939	ENSG00000162600	-4.90953	1.39323e-06	0.000353985	-0.458072
rs67673245	166217_1_58585051	ENSG00000162600	-4.90953	1.39323e-06	0.000353985	-0.458072
rs17117873	166218_1_58585322	ENSG00000162600	-4.90953	1.39323e-06	0.000353985	-0.458072
rs17117877	166220_1_58585710	ENSG00000162600	-4.90953	1.39323e-06	0.000353985	-0.458072
rs12069688	166222_1_58585963	ENSG00000162600	-4.90953	1.39323e-06	0.000353985	-0.458072
rs11207267	166225_1_58587065	ENSG00000162600	-4.90953	1.39323e-06	0.000353985	-0.458072
rs11207268	166226_1_58587196	ENSG00000162600	-4.90953	1.39323e-06	0.000353985	-0.458072
rs11583248	166227_1_58587217	ENSG00000162600	-4.90953	1.39323e-06	0.000353985	-0.458072
rs12092564	166228_1_58587411	ENSG00000162600	-4.90953	1.39323e-06	0.000353985	-0.458072
rs77211522	3231403_6_31264253	ENSG00000228789	4.90952	1.39331e-06	0.000354003	0.799156
rs2235175	3493703_6_111576375	ENSG00000231889	4.90952	1.39332e-06	0.000354005	0.369141
rs2856697	3247536_6_32705453	ENSG00000237541	4.9095	1.39339e-06	0.000354021	0.641422
rs17212846	3247649_6_32707804	ENSG00000237541	4.9095	1.39339e-06	0.000354021	0.641422
rs28755392	3247747_6_32710244	ENSG00000237541	4.9095	1.39339e-06	0.000354021	0.641422
rs772287	7463446_17_35432042	ENSG00000267745	-4.9095	1.3934e-06	0.000354021	-0.360708
rs4723756	3827771_7_38454002	ENSG00000281103	-4.9095	1.39343e-06	0.000354028	-0.39622
rs9660089	361030_1_153855143	ENSG00000143578	4.9095	1.39343e-06	0.000354028	0.395711
rs2127244	6946420_15_49249938	ENSG00000156958	4.9095	1.39344e-06	0.000354029	0.391947
rs4775804	6946441_15_49255713	ENSG00000156958	4.9095	1.39344e-06	0.000354029	0.391947
rs3766385	378714_1_160549623	ENSG00000162739	4.90948	1.39354e-06	0.000354048	0.380322
rs72708832	378732_1_160559268	ENSG00000162739	4.90948	1.39354e-06	0.000354048	0.380322
rs112338693	378733_1_160559443	ENSG00000162739	4.90948	1.39354e-06	0.000354048	0.380322
rs67197441	378735_1_160559774	ENSG00000162739	4.90948	1.39354e-06	0.000354048	0.380322
rs61802608	378737_1_160560847	ENSG00000162739	4.90948	1.39354e-06	0.000354048	0.380322
rs689619	4881121_9_95921689	ENSG00000175611	4.90948	1.39357e-06	0.000354054	0.382085
rs34208235	7366892_16_89154771	ENSG00000185324	-4.90947	1.39359e-06	0.000354059	-0.384933
rs150352771	6865202_14_105712064	ENSG00000211893	-4.90947	1.39365e-06	0.000354073	-0.427446
rs77632534	3243345_6_32608506	ENSG00000179344	4.90945	1.39376e-06	0.0003541	0.514471
rs6034497	8094215_20_16484031	ENSG00000089177	4.90944	1.39383e-06	0.000354116	0.45924
rs57727329	6693263_14_51144267	ENSG00000139921	4.90944	1.39384e-06	0.00035412	0.372625
rs11909425	8318554_21_37023541	ENSG00000159267	4.90942	1.39398e-06	0.000354152	0.37546
rs11909226	8318555_21_37023581	ENSG00000159267	4.90942	1.39398e-06	0.000354152	0.37546
rs150660045	5276154_10_79534221	ENSG00000272447	4.90941	1.39405e-06	0.000354169	0.474681
rs115675626	3247428_6_32702056	ENSG00000232629	-4.90939	1.39412e-06	0.000354186	-0.523824
rs9267577	3238202_6_31845997	ENSG00000232629	4.90939	1.39414e-06	0.000354191	0.443727
rs146760207	4883031_9_96628007	ENSG00000130956	4.90938	1.39421e-06	0.000354206	1.00163
rs116950909	4883036_9_96632324	ENSG00000130956	4.90938	1.39421e-06	0.000354206	1.00163
rs9533686	6365263_13_43894358	ENSG00000151773	-4.90937	1.39427e-06	0.00035422	-0.35538
rs7326869	6365284_13_43898672	ENSG00000151773	-4.90937	1.39427e-06	0.00035422	-0.35538
rs35979968	1515441_3_48050845	ENSG00000047849	-4.90935	1.3944e-06	0.000354251	-0.418123
rs861544	6858904_14_103695926	ENSG00000166170	4.90933	1.39454e-06	0.000354286	0.38511
rs28540148	3801454_7_30784702	ENSG00000254959	4.90933	1.39456e-06	0.000354287	0.468103
rs9986953	3801461_7_30786146	ENSG00000254959	4.90933	1.39456e-06	0.000354287	0.468103
rs1222377168	8127743_20_29448603	ENSG00000149531	-4.90933	1.39457e-06	0.000354291	-0.325162
rs73145635	4002810_7_99067941	ENSG00000198742	4.90931	1.39469e-06	0.000354316	0.918083
rs2471873	3219741_6_29916466	ENSG00000243753	4.9093	1.39472e-06	0.000354316	0.322494
rs2571426	3219888_6_29921737	ENSG00000243753	4.9093	1.39472e-06	0.000354316	0.322494
rs2471870	3219892_6_29921853	ENSG00000243753	4.9093	1.39472e-06	0.000354316	0.322494
rs2905777	3219914_6_29922789	ENSG00000243753	4.9093	1.39472e-06	0.000354316	0.322494
rs2975016	3219917_6_29922838	ENSG00000243753	4.9093	1.39472e-06	0.000354316	0.322494
rs2437067	3219923_6_29923032	ENSG00000243753	4.9093	1.39472e-06	0.000354316	0.322494
rs2471868	3219925_6_29923092	ENSG00000243753	4.9093	1.39472e-06	0.000354316	0.322494
rs9647648	3219929_6_29923426	ENSG00000243753	4.9093	1.39472e-06	0.000354316	0.322494
rs9647645	3219930_6_29923429	ENSG00000243753	4.9093	1.39472e-06	0.000354316	0.322494
rs2517785	3219958_6_29924327	ENSG00000243753	4.9093	1.39472e-06	0.000354316	0.322494
rs2517784	3219963_6_29924419	ENSG00000243753	4.9093	1.39472e-06	0.000354316	0.322494
rs9260088	3220553_6_29941614	ENSG00000204632	4.90927	1.39495e-06	0.000354371	0.600407
rs9260089	3220554_6_29941632	ENSG00000204632	4.90927	1.39495e-06	0.000354371	0.600407
rs9260090	3220555_6_29941649	ENSG00000204632	4.90927	1.39495e-06	0.000354371	0.600407
rs7768978	3257846_6_34436859	ENSG00000272325	-4.90927	1.39496e-06	0.000354373	-0.469404
rs1023090	3290253_6_45044644	ENSG00000196284	-4.90926	1.39503e-06	0.000354389	-0.359798
rs2887066	1939669_3_193687537	ENSG00000127249	4.90925	1.39507e-06	0.000354398	0.477268
rs178500	7174730_16_15404754	ENSG00000085721	4.90924	1.39512e-06	0.000354411	0.508307
rs7834248	4239575_8_10912801	ENSG00000269954	4.90924	1.39516e-06	0.00035442	0.343879
rs62259092	1595140_3_75369079	ENSG00000244026	-4.90923	1.39519e-06	0.000354425	-0.451023
rs71330958	8240880_21_14016901	ENSG00000224905	4.90918	1.39555e-06	0.000354516	0.454387
rs2822375	8240896_21_14020564	ENSG00000224905	4.90918	1.39555e-06	0.000354516	0.454387
rs4789255	7567563_17_76224830	ENSG00000267128	4.90917	1.39564e-06	0.000354534	0.348526
rs6501868	7567567_17_76226409	ENSG00000267128	4.90917	1.39564e-06	0.000354534	0.348526
rs7225855	7567572_17_76228324	ENSG00000267128	4.90917	1.39564e-06	0.000354534	0.348526
rs3859181	7567593_17_76238577	ENSG00000267128	4.90917	1.39564e-06	0.000354534	0.348526
rs12365667	5457215_11_1898270	ENSG00000214026	-4.90915	1.39578e-06	0.000354569	-0.461086
rs7210728	7487129_17_45891049	ENSG00000159314	-4.90914	1.39584e-06	0.000354584	-0.365431
rs7619016	1516989_3_49235156	ENSG00000185909	-4.90911	1.39604e-06	0.000354629	-0.401754
rs7626076	1517027_3_49260706	ENSG00000185909	-4.90911	1.39604e-06	0.000354629	-0.401754
rs6778080	1517050_3_49279905	ENSG00000185909	-4.90911	1.39604e-06	0.000354629	-0.401754
rs4955414	1517051_3_49280294	ENSG00000185909	-4.90911	1.39604e-06	0.000354629	-0.401754
rs1611637	3218783_6_29868964	ENSG00000214922	4.90909	1.39615e-06	0.000354657	0.35791
rs2325714	7490313_17_47876473	ENSG00000141295	4.90907	1.39631e-06	0.000354697	0.438954
rs12485621	1595340_3_75406576	ENSG00000244026	4.90906	1.39634e-06	0.000354702	0.359646
rs28397987	6643024_14_35150408	ENSG00000279434	4.90906	1.39635e-06	0.000354702	0.362372
rs55977244	6643038_14_35153732	ENSG00000279434	4.90906	1.39635e-06	0.000354702	0.362372
rs7153660	6643047_14_35157578	ENSG00000279434	4.90906	1.39635e-06	0.000354702	0.362372
rs11750212	2699494_5_37463644	ENSG00000250155	-4.90906	1.39635e-06	0.000354702	-0.353509
rs35224566	3244345_6_32624536	ENSG00000223534	4.90905	1.39638e-06	0.000354709	0.492311
rs2731313	1412196_3_14116720	ENSG00000154767	4.90905	1.39643e-06	0.000354721	0.354258
rs4318925	3249600_6_32793729	ENSG00000244731	-4.90901	1.39669e-06	0.000354786	-0.508284
rs34788360	4557606_8_118553219	ENSG00000177570	-4.90901	1.39671e-06	0.000354788	-0.347009
rs4841504	4240551_8_11167154	ENSG00000269954	4.909	1.39674e-06	0.000354794	0.353245
rs2561160	2782926_5_69448438	ENSG00000134056	-4.909	1.39674e-06	0.000354794	-0.350941
rs79013	8437146_22_41493359	ENSG00000172346	4.90899	1.39681e-06	0.00035481	0.421568
rs28559894	2145863_4_56316592	ENSG00000157426	4.90899	1.39684e-06	0.000354818	0.372117
rs57503982	2145865_4_56316809	ENSG00000157426	4.90899	1.39684e-06	0.000354818	0.372117
rs4904409	6806024_14_87976159	ENSG00000140030	-4.90898	1.39686e-06	0.000354819	-0.359429
rs8016551	6806045_14_87978177	ENSG00000140030	-4.90898	1.39686e-06	0.000354819	-0.359429
rs12883250	6806077_14_87980532	ENSG00000140030	-4.90898	1.39686e-06	0.000354819	-0.359429
rs8012190	6806117_14_87986097	ENSG00000140030	-4.90898	1.39686e-06	0.000354819	-0.359429
rs1119374	3328974_6_57428938	ENSG00000215190	-4.90898	1.39689e-06	0.000354824	-0.372531
rs7780496	4006972_7_101065706	ENSG00000169871	4.90896	1.39701e-06	0.00035485	0.373174
rs34957187	4006999_7_101070438	ENSG00000169871	4.90896	1.39701e-06	0.00035485	0.373174
rs11976643	4007007_7_101071810	ENSG00000169871	4.90896	1.39701e-06	0.00035485	0.373174
rs7797230	4007011_7_101072652	ENSG00000169871	4.90896	1.39701e-06	0.00035485	0.373174
rs72941253	941844_2_96726970	ENSG00000114988	4.90896	1.39702e-06	0.00035485	0.361235
rs68026712	941851_2_96730666	ENSG00000114988	4.90896	1.39702e-06	0.00035485	0.361235
rs968470	941892_2_96757889	ENSG00000114988	4.90896	1.39702e-06	0.00035485	0.361235
rs8132725	8353576_21_46540924	ENSG00000160294	-4.90891	1.39732e-06	0.000354926	-0.355115
rs2468802	5513730_11_18204195	ENSG00000255448	-4.9089	1.39741e-06	0.000354948	-0.416528
rs2159904	6764967_14_74965476	ENSG00000119684	4.90889	1.39749e-06	0.000354965	0.358151
rs1860935	6764968_14_74965761	ENSG00000119684	4.90889	1.39749e-06	0.000354965	0.358151
rs318494	3123666_6_2905352	ENSG00000170542	4.90882	1.39798e-06	0.00035509	0.377782
rs112201927	4240067_8_11037690	ENSG00000136573	4.90881	1.39804e-06	0.000355101	0.396323
rs10101901	4240071_8_11038589	ENSG00000136573	4.90881	1.39804e-06	0.000355101	0.396323
rs10100449	4240085_8_11041778	ENSG00000136573	4.90881	1.39804e-06	0.000355101	0.396323
rs6983680	4240094_8_11044421	ENSG00000136573	4.90881	1.39804e-06	0.000355101	0.396323
rs2286596	5891529_12_6443889	ENSG00000139192	4.9088	1.39807e-06	0.000355107	0.39777
rs755795288	557598_1_220749432	ENSG00000117791	4.90879	1.39816e-06	0.000355127	0.813147
rs76363804	557600_1_220749435	ENSG00000117791	4.90879	1.39816e-06	0.000355127	0.813147
rs486912	3243289_6_32607716	ENSG00000179344	-4.90875	1.3984e-06	0.000355188	-0.363696
rs13197588	3303464_6_49550045	ENSG00000031691	4.90874	1.3985e-06	0.000355213	0.393136
rs7167847	6971592_15_56875717	ENSG00000247982	-4.90871	1.39866e-06	0.000355251	-0.469664
rs2608834	2102337_4_39478380	ENSG00000109814	-4.90871	1.39866e-06	0.000355251	-0.463549
rs35303934	3231475_6_31266445	ENSG00000243753	4.90867	1.39898e-06	0.00035533	0.494643
rs6909568	3620452_6_155180994	ENSG00000146426	4.90865	1.39909e-06	0.000355358	0.368261
rs7305989	6043741_12_56435915	ENSG00000076067	4.90864	1.39916e-06	0.000355376	0.34508
rs56296576	1036860_2_131418228	ENSG00000197927	-4.90864	1.39917e-06	0.000355377	-0.36315
rs7185232	7210566_16_28922147	ENSG00000176953	-4.90861	1.39932e-06	0.000355414	-0.391582
rs74832189	7961014_19_37002779	ENSG00000198182	4.90861	1.39937e-06	0.000355426	0.532436
rs3805195	2335402_4_118336564	ENSG00000269893	4.90861	1.39938e-06	0.000355427	0.493527
rs74831531	2335412_4_118343048	ENSG00000269893	4.90861	1.39938e-06	0.000355427	0.493527
rs3754749	1154528_2_173041421	ENSG00000091436	-4.9086	1.39942e-06	0.000355436	-0.446756
rs11744805	2571597_5_381374	ENSG00000164366	4.90858	1.39956e-06	0.00035547	0.496299
rs79805493	2571606_5_386039	ENSG00000164366	4.90858	1.39956e-06	0.00035547	0.496299
rs2403203	6858809_14_103651112	ENSG00000269940	4.90854	1.3998e-06	0.000355528	0.379712
rs28665840	6997756_15_65421475	ENSG00000074696	-4.90854	1.39984e-06	0.000355534	-0.448603
rs2289045	6997758_15_65422408	ENSG00000074696	-4.90854	1.39984e-06	0.000355534	-0.448603
rs147704873	6997759_15_65422833	ENSG00000074696	-4.90854	1.39984e-06	0.000355534	-0.448603
rs34410145	6997760_15_65423841	ENSG00000074696	-4.90854	1.39984e-06	0.000355534	-0.448603
rs3844197	4161709_7_154979306	ENSG00000214106	4.90854	1.39985e-06	0.000355534	0.368863
rs11763873	4161716_7_154982571	ENSG00000214106	4.90854	1.39985e-06	0.000355534	0.368863
rs11771393	4161721_7_154987389	ENSG00000214106	4.90854	1.39985e-06	0.000355534	0.368863
rs28542789	4860764_9_89728012	ENSG00000237372	4.90853	1.39986e-06	0.000355536	0.37739
rs11048353	5899534_12_8972780	ENSG00000003056	4.90852	1.39998e-06	0.000355564	0.351072
rs74753972	5899562_12_8982492	ENSG00000003056	4.90852	1.39998e-06	0.000355564	0.351072
rs12426857	5899575_12_8985934	ENSG00000003056	4.90852	1.39998e-06	0.000355564	0.351072
rs6009986	8475209_22_50545507	ENSG00000273272	4.90851	1.40003e-06	0.000355574	0.387628
rs8049383	7185454_16_19612689	ENSG00000261312	4.90849	1.40016e-06	0.000355607	0.352576
rs3117425	3214216_6_29292654	ENSG00000204622	-4.90849	1.40016e-06	0.000355607	-0.633567
rs760904	3198495_6_24476325	ENSG00000124532	-4.90849	1.40017e-06	0.000355607	-0.401236
rs760519	8425549_22_36867664	ENSG00000183822	4.90848	1.4002e-06	0.000355614	0.498086
rs117087359	4911964_9_105723414	ENSG00000095209	4.90847	1.40027e-06	0.000355631	0.645872
rs2494997	127138_1_43413041	ENSG00000229431	-4.90846	1.40036e-06	0.00035565	-0.377168
rs1999674	127148_1_43416270	ENSG00000229431	-4.90846	1.40036e-06	0.00035565	-0.377168
rs4886557	7029898_15_78117283	ENSG00000136425	-4.90846	1.40036e-06	0.00035565	-0.349242
rs80038907	643873_1_247013578	ENSG00000135747	-4.90841	1.40068e-06	0.00035573	-0.458621
rs75091748	643874_1_247013579	ENSG00000135747	-4.90841	1.40068e-06	0.00035573	-0.458621
rs56080874	7961244_19_37085487	ENSG00000267360	-4.9084	1.40074e-06	0.000355738	-0.36698
rs7257135	7961258_19_37088726	ENSG00000267360	-4.9084	1.40074e-06	0.000355738	-0.36698
rs17707446	7961271_19_37092140	ENSG00000267360	-4.9084	1.40074e-06	0.000355738	-0.36698
rs139500119	7961300_19_37104933	ENSG00000267360	-4.9084	1.40074e-06	0.000355738	-0.36698
rs11670374	7961329_19_37115249	ENSG00000267360	-4.9084	1.40074e-06	0.000355738	-0.36698
rs76806623	7961370_19_37132525	ENSG00000267360	-4.9084	1.40074e-06	0.000355738	-0.36698
rs2653605	5485850_11_8971762	ENSG00000166452	4.90838	1.40087e-06	0.00035576	0.356302
rs2568020	5485851_11_8973168	ENSG00000166452	4.90838	1.40087e-06	0.00035576	0.356302
rs2012680	5485855_11_8974512	ENSG00000166452	4.90838	1.40087e-06	0.00035576	0.356302
rs1123936	5485871_11_8981759	ENSG00000166452	4.90838	1.40087e-06	0.00035576	0.356302
rs2742470	5485873_11_8982455	ENSG00000166452	4.90838	1.40087e-06	0.00035576	0.356302
rs2568045	5485874_11_8982513	ENSG00000166452	4.90838	1.40087e-06	0.00035576	0.356302
rs7482838	5485881_11_8985453	ENSG00000166452	4.90838	1.40087e-06	0.00035576	0.356302
rs1980429	5485891_11_8988927	ENSG00000166452	4.90838	1.40087e-06	0.00035576	0.356302
rs1980428	5485892_11_8988950	ENSG00000166452	4.90838	1.40087e-06	0.00035576	0.356302
rs11042149	5485894_11_8989190	ENSG00000166452	4.90838	1.40087e-06	0.00035576	0.356302
rs11042150	5485895_11_8989272	ENSG00000166452	4.90838	1.40087e-06	0.00035576	0.356302
rs117234581	7567919_17_76327522	ENSG00000129646	4.90836	1.40105e-06	0.000355804	1.0905
rs57032897	7567927_17_76331361	ENSG00000129646	4.90836	1.40105e-06	0.000355804	1.0905
rs113915189	7567933_17_76333265	ENSG00000129646	4.90836	1.40105e-06	0.000355804	1.0905
rs62527815	4630573_8_140486057	ENSG00000104472	-4.90835	1.4011e-06	0.000355814	-0.506975
rs67608605	5817197_11_119087240	ENSG00000256269	4.90835	1.40112e-06	0.00035582	0.37255
rs1229606	3791334_7_27594152	ENSG00000106049	-4.90832	1.40128e-06	0.000355858	-0.827773
rs7098188	5184409_10_50715019	ENSG00000204147	-4.90831	1.40138e-06	0.000355882	-0.344599
rs7077131	5184410_10_50715021	ENSG00000204147	-4.90831	1.40138e-06	0.000355882	-0.344599
rs7094616	5184411_10_50715041	ENSG00000204147	-4.90831	1.40138e-06	0.000355882	-0.344599
rs28986339	3249371_6_32781115	ENSG00000250264	4.90828	1.40157e-06	0.00035593	0.649208
rs2383675	6641650_14_34760437	ENSG00000258738	4.90827	1.40162e-06	0.000355931	0.369558
rs5016735	6641654_14_34760589	ENSG00000258738	4.90827	1.40162e-06	0.000355931	0.369558
rs11847610	6641715_14_34777802	ENSG00000258738	4.90827	1.40162e-06	0.000355931	0.369558
rs12587021	6641793_14_34806647	ENSG00000258738	4.90827	1.40162e-06	0.000355931	0.369558
rs7150069	6641803_14_34810309	ENSG00000258738	4.90827	1.40162e-06	0.000355931	0.369558
rs61988010	6641815_14_34814899	ENSG00000258738	4.90827	1.40162e-06	0.000355931	0.369558
rs12587390	6641869_14_34830761	ENSG00000258738	4.90827	1.40162e-06	0.000355931	0.369558
rs55979964	6641916_14_34845525	ENSG00000258738	4.90827	1.40162e-06	0.000355931	0.369558
rs9611598	8437131_22_41475459	ENSG00000167074	4.90827	1.40162e-06	0.000355931	0.860633
rs374851585	7928984_19_27380570	ENSG00000261824	-4.90821	1.40202e-06	0.000356032	-0.575664
rs117326722	7928987_19_27381393	ENSG00000261824	-4.90821	1.40202e-06	0.000356032	-0.575664
rs117877077	7928988_19_27381402	ENSG00000261824	-4.90821	1.40202e-06	0.000356032	-0.575664
rs12481545	8142568_20_35819776	ENSG00000101019	-4.9082	1.40212e-06	0.000356045	-0.579256
rs6060625	8142580_20_35826396	ENSG00000101019	-4.9082	1.40212e-06	0.000356045	-0.579256
rs6060626	8142581_20_35827151	ENSG00000101019	-4.9082	1.40212e-06	0.000356045	-0.579256
rs139840862	8142591_20_35830024	ENSG00000101019	-4.9082	1.40212e-06	0.000356045	-0.579256
rs6060632	8142608_20_35834679	ENSG00000101019	-4.9082	1.40212e-06	0.000356045	-0.579256
rs57182706	8142609_20_35835052	ENSG00000101019	-4.9082	1.40212e-06	0.000356045	-0.579256
rs12480111	8142611_20_35835264	ENSG00000101019	-4.9082	1.40212e-06	0.000356045	-0.579256
rs7272684	8142614_20_35836770	ENSG00000101019	-4.9082	1.40212e-06	0.000356045	-0.579256
rs11697087	8142619_20_35839661	ENSG00000101019	-4.9082	1.40212e-06	0.000356045	-0.579256
rs141841650	8142629_20_35843455	ENSG00000101019	-4.9082	1.40212e-06	0.000356045	-0.579256
rs6463208	3702308_7_4988156	ENSG00000196204	4.90818	1.4022e-06	0.000356065	0.546366
rs141514405	7497615_17_50554158	ENSG00000006282	-4.90818	1.40223e-06	0.000356072	-0.808149
rs681397	5633659_11_57914539	ENSG00000134809	4.90814	1.40249e-06	0.000356136	0.367285
rs62222908	8301801_21_31569132	ENSG00000156299	4.90812	1.40261e-06	0.000356165	0.423397
rs62222910	8301804_21_31569183	ENSG00000156299	4.90812	1.40261e-06	0.000356165	0.423397
rs6500530	7366596_16_89101542	ENSG00000176715	-4.9081	1.40274e-06	0.000356197	-0.397988
rs7194257	7366597_16_89101546	ENSG00000176715	-4.9081	1.40274e-06	0.000356197	-0.397988
rs17760028	946283_2_99155218	ENSG00000144182	-4.90805	1.40311e-06	0.00035629	-0.448051
rs113889746	1244825_2_207544024	ENSG00000163251	-4.90804	1.40317e-06	0.000356303	-0.367265
rs1665074	1003346_2_120006724	ENSG00000144118	4.90804	1.40319e-06	0.000356308	0.658018
rs1713078	1003356_2_120009166	ENSG00000144118	4.90804	1.40319e-06	0.000356308	0.658018
rs12612789	939871_2_94861933	ENSG00000144026	-4.90803	1.40323e-06	0.00035631	-0.353751
rs28680439	939873_2_94862425	ENSG00000144026	-4.90803	1.40323e-06	0.00035631	-0.353751
rs11883879	939874_2_94863116	ENSG00000144026	-4.90803	1.40323e-06	0.00035631	-0.353751
rs4854232	939876_2_94863959	ENSG00000144026	-4.90803	1.40323e-06	0.00035631	-0.353751
rs4854233	939878_2_94868063	ENSG00000144026	-4.90803	1.40323e-06	0.00035631	-0.353751
rs11164111	939880_2_94869799	ENSG00000144026	-4.90803	1.40323e-06	0.00035631	-0.353751
rs10165220	939884_2_94871255	ENSG00000144026	-4.90803	1.40323e-06	0.00035631	-0.353751
rs10174668	939885_2_94871296	ENSG00000144026	-4.90803	1.40323e-06	0.00035631	-0.353751
rs10948510	3303521_6_49561694	ENSG00000031691	4.90802	1.40329e-06	0.000356322	0.415152
rs11150052	7309530_16_78261255	ENSG00000186153	4.90801	1.40334e-06	0.000356336	0.368973
rs2027993	7446021_17_28379927	ENSG00000109084	-4.90801	1.40335e-06	0.000356337	-0.349701
rs774036	6043717_12_56431995	ENSG00000076067	-4.908	1.40343e-06	0.000356354	-0.345499
rs774037	6043718_12_56432004	ENSG00000076067	-4.908	1.40343e-06	0.000356354	-0.345499
rs774038	6043720_12_56432026	ENSG00000076067	-4.908	1.40343e-06	0.000356354	-0.345499
rs28752877	3233320_6_31335041	ENSG00000137310	-4.90799	1.40351e-06	0.000356373	-0.335453
rs28752878	3233322_6_31335047	ENSG00000137310	-4.90799	1.40351e-06	0.000356373	-0.335453
rs3754790	1227103_2_200447049	ENSG00000196141	4.90797	1.40361e-06	0.000356395	0.362543
rs72772591	7120796_16_3126999	ENSG00000260272	4.90796	1.4037e-06	0.000356419	0.608888
rs17252553	6695592_14_51819556	ENSG00000186469	4.90796	1.40373e-06	0.000356425	0.36523
rs4646695	7106069_15_100918471	ENSG00000259583	-4.90795	1.40379e-06	0.000356439	-0.382127
rs141655350	4005068_7_100179045	ENSG00000272752	4.90794	1.40384e-06	0.000356449	1.14601
rs500716	6332462_13_33029591	ENSG00000133116	-4.90794	1.40384e-06	0.00035645	-0.367206
rs11751673	3242550_6_32592108	ENSG00000237541	-4.90793	1.40392e-06	0.000356469	-0.626163
rs1867641	6972530_15_57235524	ENSG00000247982	4.90792	1.40398e-06	0.000356483	0.347074
rs5014892	6972597_15_57261476	ENSG00000247982	4.90792	1.40398e-06	0.000356483	0.347074
rs147401335	5556517_11_30369450	ENSG00000152219	-4.90788	1.40422e-06	0.000356541	-0.903781
rs9272658	3245155_6_32640881	ENSG00000232629	4.90787	1.40433e-06	0.000356568	0.505484
rs3888388	5656913_11_67774197	ENSG00000160172	4.90786	1.4044e-06	0.000356585	0.358995
rs12815393	5901562_12_9697591	ENSG00000272917	-4.90785	1.40445e-06	0.000356597	-0.645243
rs114498182	809653_2_46923898	ENSG00000068724	4.9078	1.40479e-06	0.000356681	0.746338
rs79516895	809658_2_46925194	ENSG00000068724	4.9078	1.40479e-06	0.000356681	0.746338
rs2564951	1523185_3_53026433	ENSG00000055955	-4.90779	1.40486e-06	0.000356698	-0.388407
rs13215663	3304341_6_49807638	ENSG00000031691	4.90778	1.40494e-06	0.000356718	0.406074
rs34850728	5007370_9_136381978	ENSG00000187796	4.90776	1.40506e-06	0.000356747	0.45735
rs9273012	3245277_6_32643864	ENSG00000198502	-4.90774	1.40515e-06	0.00035677	-0.395918
rs117645372	8012195_19_52675306	ENSG00000167766	-4.9077	1.40544e-06	0.000356838	-0.464378
rs149307190	8012198_19_52675418	ENSG00000167766	-4.9077	1.40544e-06	0.000356838	-0.464378
rs143733562	8012207_19_52676184	ENSG00000167766	-4.9077	1.40544e-06	0.000356838	-0.464378
rs150298757	8012208_19_52676243	ENSG00000167766	-4.9077	1.40544e-06	0.000356838	-0.464378
rs144427093	8012209_19_52676324	ENSG00000167766	-4.9077	1.40544e-06	0.000356838	-0.464378
rs9257803	3214538_6_29376618	ENSG00000204632	-4.90769	1.40553e-06	0.000356858	-0.590819
rs2946631	7368326_16_89575742	ENSG00000178773	-4.90768	1.40561e-06	0.000356879	-0.619165
rs35195686	7399746_17_7947176	ENSG00000170049	-4.90767	1.40563e-06	0.000356884	-0.377515
rs2290555	6929901_15_41867304	ENSG00000243789	4.90766	1.40571e-06	0.000356892	0.360266
rs17770021	5177072_10_48211932	ENSG00000107643	-4.90766	1.40574e-06	0.000356892	-0.917794
rs75432673	5177081_10_48214662	ENSG00000107643	-4.90766	1.40574e-06	0.000356892	-0.917794
rs61840494	5177088_10_48216868	ENSG00000107643	-4.90766	1.40574e-06	0.000356892	-0.917794
rs61450644	5177116_10_48228023	ENSG00000107643	-4.90766	1.40574e-06	0.000356892	-0.917794
rs61840499	5177117_10_48228317	ENSG00000107643	-4.90766	1.40574e-06	0.000356892	-0.917794
rs61108444	5177120_10_48231009	ENSG00000107643	-4.90766	1.40574e-06	0.000356892	-0.917794
rs56805036	5177126_10_48234037	ENSG00000107643	-4.90766	1.40574e-06	0.000356892	-0.917794
rs11782836	4449300_8_78651952	ENSG00000104427	-4.90765	1.40576e-06	0.000356892	-0.633576
rs62517757	4449343_8_78667830	ENSG00000104427	-4.90765	1.40576e-06	0.000356892	-0.633576
rs62517758	4449345_8_78669300	ENSG00000104427	-4.90765	1.40576e-06	0.000356892	-0.633576
rs62517759	4449349_8_78669913	ENSG00000104427	-4.90765	1.40576e-06	0.000356892	-0.633576
rs62518961	4449355_8_78672345	ENSG00000104427	-4.90765	1.40576e-06	0.000356892	-0.633576
rs11779153	4449357_8_78672794	ENSG00000104427	-4.90765	1.40576e-06	0.000356892	-0.633576
rs62518985	4449445_8_78705743	ENSG00000104427	-4.90765	1.40576e-06	0.000356892	-0.633576
rs62519003	4449491_8_78727308	ENSG00000104427	-4.90765	1.40576e-06	0.000356892	-0.633576
rs62519005	4449495_8_78731445	ENSG00000104427	-4.90765	1.40576e-06	0.000356892	-0.633576
rs11774354	4449502_8_78737031	ENSG00000104427	-4.90765	1.40576e-06	0.000356892	-0.633576
rs11777205	4449508_8_78739899	ENSG00000104427	-4.90765	1.40576e-06	0.000356892	-0.633576
rs11780001	4449510_8_78742418	ENSG00000104427	-4.90765	1.40576e-06	0.000356892	-0.633576
rs11780679	4449519_8_78746341	ENSG00000104427	-4.90765	1.40576e-06	0.000356892	-0.633576
rs62519006	4449523_8_78748519	ENSG00000104427	-4.90765	1.40576e-06	0.000356892	-0.633576
rs1554367804	3329693_6_57800106	ENSG00000215190	4.90764	1.40584e-06	0.000356911	0.680716
rs34106186	8011898_19_52620294	ENSG00000167766	-4.9076	1.40612e-06	0.000356983	-0.352612
rs10989035	4881438_9_96044052	ENSG00000175611	4.9076	1.40615e-06	0.000356988	0.387749
rs10973326	4784069_9_37419500	ENSG00000137106	4.90754	1.40652e-06	0.000357079	0.369165
rs59967810	4784074_9_37420314	ENSG00000137106	4.90754	1.40652e-06	0.000357079	0.369165
rs7856656	4784084_9_37421068	ENSG00000137106	4.90754	1.40652e-06	0.000357079	0.369165
rs1611589	3219096_6_29884760	ENSG00000204623	-4.90752	1.40664e-06	0.000357101	-0.44189
rs1611598	3219120_6_29885973	ENSG00000204623	-4.90752	1.40664e-06	0.000357101	-0.44189
rs1611607	3219143_6_29887285	ENSG00000204623	-4.90752	1.40664e-06	0.000357101	-0.44189
rs1611619	3219178_6_29888997	ENSG00000204623	-4.90752	1.40664e-06	0.000357101	-0.44189
rs1611545	3219261_6_29892650	ENSG00000204623	-4.90752	1.40664e-06	0.000357101	-0.44189
rs1611548	3219294_6_29894311	ENSG00000204623	-4.90752	1.40664e-06	0.000357101	-0.44189
rs1611517	3219477_6_29903750	ENSG00000204623	-4.90752	1.40664e-06	0.000357101	-0.44189
rs2261420	3219521_6_29906345	ENSG00000204623	-4.90752	1.40664e-06	0.000357101	-0.44189
rs2261421	3219522_6_29906352	ENSG00000204623	-4.90752	1.40664e-06	0.000357101	-0.44189
rs1055385	3237189_6_31533771	ENSG00000204525	4.9075	1.40678e-06	0.000357132	0.566833
rs2075581	3237198_6_31535926	ENSG00000204525	4.9075	1.40678e-06	0.000357132	0.566833
rs2071595	3237228_6_31539285	ENSG00000204525	4.9075	1.40678e-06	0.000357132	0.566833
rs2239709	3237230_6_31539670	ENSG00000204525	4.9075	1.40678e-06	0.000357132	0.566833
rs68092383	3237255_6_31543928	ENSG00000204525	4.9075	1.40678e-06	0.000357132	0.566833
rs2071593	3237259_6_31545022	ENSG00000204525	4.9075	1.40678e-06	0.000357132	0.566833
rs146566004	3243973_6_32619472	ENSG00000232629	4.90746	1.40704e-06	0.000357194	0.653577
rs141308633	3243974_6_32619492	ENSG00000232629	4.90746	1.40704e-06	0.000357194	0.653577
rs144934262	3243975_6_32619502	ENSG00000232629	4.90746	1.40704e-06	0.000357194	0.653577
rs6846232	2347725_4_121743650	ENSG00000123737	4.90742	1.40731e-06	0.000357259	0.357968
rs6823488	2347726_4_121743664	ENSG00000123737	4.90742	1.40731e-06	0.000357259	0.357968
rs28668797	3890383_7_56367083	ENSG00000178665	-4.90741	1.40737e-06	0.000357276	-0.428468
rs78691034	1515244_3_47869631	ENSG00000172113	-4.90741	1.40742e-06	0.000357286	-0.932578
rs9661436	185637_1_65488287	ENSG00000116678	-4.90735	1.40778e-06	0.000357377	-0.358627
rs6501250	7577866_17_78812644	ENSG00000055483	4.90733	1.40791e-06	0.000357407	0.347025
rs200980044	7577869_17_78813271	ENSG00000055483	4.90733	1.40791e-06	0.000357407	0.347025
rs1008524	7510843_17_55186359	ENSG00000166260	-4.9073	1.40815e-06	0.000357468	-0.38201
rs60678751	3271570_6_39096167	ENSG00000217165	-4.90729	1.40817e-06	0.00035747	-0.560034
rs3801037	3709363_7_6696099	ENSG00000122674	4.90729	1.40822e-06	0.000357483	0.434966
rs79881090	2781804_5_69035250	ENSG00000183474	4.90728	1.40825e-06	0.000357491	0.854081
rs35030877	7193957_16_23383707	ENSG00000280039	4.90727	1.40836e-06	0.000357516	0.626436
rs844138	4516130_8_103353910	ENSG00000164933	-4.90726	1.40842e-06	0.00035753	-0.352371
rs2711910	3911637_7_67067248	ENSG00000226824	-4.90725	1.40848e-06	0.000357545	-0.370226
rs8076572	7433828_17_18763281	ENSG00000240445	-4.90722	1.40866e-06	0.000357588	-0.359208
rs78274383	7433831_17_18763523	ENSG00000240445	-4.90722	1.40866e-06	0.000357588	-0.359208
rs12500145	2340171_4_119767157	ENSG00000283050	4.90719	1.40884e-06	0.000357635	0.386478
rs4790590	7386619_17_4193587	ENSG00000167740	-4.90718	1.40897e-06	0.000357666	-0.362764
rs2018518	5172586_10_45400521	ENSG00000172671	4.90717	1.40898e-06	0.000357666	0.36622
rs11949773	2571656_5_398545	ENSG00000164366	4.90717	1.40898e-06	0.000357666	0.497409
rs2590006	2415034_4_143854388	ENSG00000249741	-4.90717	1.40903e-06	0.000357678	-0.389827
rs4965314	7104886_15_100549003	ENSG00000140471	-4.90716	1.40904e-06	0.000357679	-0.43124
rs9920217	7104944_15_100558717	ENSG00000140471	-4.90716	1.40904e-06	0.000357679	-0.43124
rs193057929	3906920_7_65417966	ENSG00000234585	4.90715	1.40912e-06	0.000357698	0.361119
rs6088734	8141017_20_35157243	ENSG00000100983	4.90715	1.40917e-06	0.000357709	0.356725
rs7225024	7522438_17_59702862	ENSG00000068097	-4.9071	1.4095e-06	0.000357791	-0.429819
rs12195671	3238654_6_32063047	ENSG00000277402	4.90709	1.40955e-06	0.0003578	1.09024
rs13194586	3238739_6_32103481	ENSG00000277402	4.90709	1.40955e-06	0.0003578	1.09024
rs4808305	7891309_19_14690145	ENSG00000127507	4.90709	1.40955e-06	0.0003578	0.378562
rs11085906	7891310_19_14690354	ENSG00000127507	4.90709	1.40955e-06	0.0003578	0.378562
rs3850136	7891311_19_14690890	ENSG00000127507	4.90709	1.40955e-06	0.0003578	0.378562
rs8108593	7891313_19_14691024	ENSG00000127507	4.90709	1.40955e-06	0.0003578	0.378562
rs1886693	8141516_20_35398763	ENSG00000272897	4.90708	1.40961e-06	0.000357813	0.366875
rs11656597	7593614_17_82687798	ENSG00000141542	4.90706	1.40976e-06	0.000357849	0.387757
rs11656644	7593615_17_82687885	ENSG00000141542	4.90706	1.40976e-06	0.000357849	0.387757
rs11154537	3546847_6_130260408	ENSG00000198945	-4.90705	1.40985e-06	0.000357868	-0.373413
rs12200674	3546995_6_130277314	ENSG00000198945	-4.90705	1.40985e-06	0.000357868	-0.373413
rs12197317	3547013_6_130279108	ENSG00000198945	-4.90705	1.40985e-06	0.000357868	-0.373413
rs7568366	942723_2_97564157	ENSG00000135976	4.90704	1.40989e-06	0.000357879	0.398362
rs9322989	6599347_14_21508619	ENSG00000165819	4.90699	1.41019e-06	0.000357947	0.49776
rs11042060	5485161_11_8775008	ENSG00000254860	-4.90699	1.41019e-06	0.000357947	-0.364861
rs2316865	5485222_11_8793923	ENSG00000254860	-4.90699	1.41019e-06	0.000357947	-0.364861
rs4929911	5485226_11_8794948	ENSG00000254860	-4.90699	1.41019e-06	0.000357947	-0.364861
rs4929912	5485228_11_8795148	ENSG00000254860	-4.90699	1.41019e-06	0.000357947	-0.364861
rs11042069	5485231_11_8795768	ENSG00000254860	-4.90699	1.41019e-06	0.000357947	-0.364861
rs117385282	8339482_21_42476033	ENSG00000160190	-4.90699	1.41024e-06	0.00035796	-0.473501
rs5811101	6858069_14_103372174	ENSG00000075413	4.90698	1.41026e-06	0.00035796	0.44879
rs41267681	3328159_6_57017085	ENSG00000112210	4.90698	1.41026e-06	0.00035796	0.464964
rs76539132	3328168_6_57021389	ENSG00000112210	4.90698	1.41026e-06	0.00035796	0.464964
rs75396144	3328176_6_57025285	ENSG00000112210	4.90698	1.41026e-06	0.00035796	0.464964
rs1044670	3328177_6_57027181	ENSG00000112210	4.90698	1.41026e-06	0.00035796	0.464964
rs11672361	7879609_19_10560702	ENSG00000130813	-4.90698	1.41027e-06	0.000357962	-0.332891
rs4296075	6069572_12_66138320	ENSG00000090376	-4.90697	1.41032e-06	0.000357971	-0.367883
rs12823890	6069616_12_66154481	ENSG00000090376	-4.90697	1.41032e-06	0.000357971	-0.367883
rs58099562	8438445_22_42057768	ENSG00000100147	-4.90695	1.41047e-06	0.000358009	-0.424969
rs7772134	3251969_6_33081949	ENSG00000224557	4.90692	1.41072e-06	0.000358068	0.62235
rs7771721	3251970_6_33081950	ENSG00000224557	4.90692	1.41072e-06	0.000358068	0.62235
rs9296076	3252222_6_33089063	ENSG00000224557	4.90692	1.41072e-06	0.000358068	0.62235
rs1052234	8451099_22_45184691	ENSG00000226328	-4.90691	1.41077e-06	0.00035808	-0.375402
rs1063693	8451100_22_45184692	ENSG00000226328	-4.90691	1.41077e-06	0.00035808	-0.375402
rs7560946	798813_2_43893707	ENSG00000138095	4.9069	1.41082e-06	0.000358092	0.583724
rs8130846	8318906_21_37107942	ENSG00000182670	4.90689	1.4109e-06	0.000358111	0.378507
rs377613895	7367095_16_89188709	ENSG00000176715	4.90687	1.411e-06	0.000358135	0.477539
rs794605	3514421_6_118970255	ENSG00000111877	-4.90687	1.41102e-06	0.000358138	-0.411737
rs77060053	5345608_10_102457996	ENSG00000166275	-4.90685	1.41119e-06	0.000358182	-0.509024
rs11702718	8353090_21_46419576	ENSG00000160294	-4.90684	1.41124e-06	0.000358194	-0.344523
rs8108275	8012033_19_52638313	ENSG00000167766	-4.90682	1.41134e-06	0.000358218	-0.563391
rs57348790	2433128_4_151418902	ENSG00000059691	4.90682	1.41138e-06	0.000358227	0.602289
rs7226920	7816159_18_75250518	ENSG00000179981	-4.9068	1.41151e-06	0.000358255	-0.466665
rs2404870	7816162_18_75250690	ENSG00000179981	-4.9068	1.41151e-06	0.000358255	-0.466665
rs2404871	7816163_18_75250711	ENSG00000179981	-4.9068	1.41151e-06	0.000358255	-0.466665
rs200927652	7150074_16_8804040	ENSG00000260350	4.9068	1.41152e-06	0.000358258	0.522816
rs3217737	4976865_9_127787292	ENSG00000225032	-4.90678	1.41162e-06	0.000358283	-0.366719
rs12106522	8451988_22_45412155	ENSG00000128408	-4.90675	1.41185e-06	0.000358333	-0.528791
rs116680324	7018203_15_73157996	ENSG00000067141	4.90674	1.41189e-06	0.000358333	0.590033
rs35133756	7018230_15_73168903	ENSG00000067141	4.90674	1.41189e-06	0.000358333	0.590033
rs11632433	7018250_15_73174731	ENSG00000067141	4.90674	1.41189e-06	0.000358333	0.590033
rs34291790	7018295_15_73194699	ENSG00000067141	4.90674	1.41189e-06	0.000358333	0.590033
rs72741432	7018339_15_73212368	ENSG00000067141	4.90674	1.41189e-06	0.000358333	0.590033
rs66473967	7018341_15_73213268	ENSG00000067141	4.90674	1.41189e-06	0.000358333	0.590033
rs11632354	7018343_15_73213804	ENSG00000067141	4.90674	1.41189e-06	0.000358333	0.590033
rs71397277	7018346_15_73215167	ENSG00000067141	4.90674	1.41189e-06	0.000358333	0.590033
rs35082203	7018349_15_73216425	ENSG00000067141	4.90674	1.41189e-06	0.000358333	0.590033
rs11637722	7018357_15_73220746	ENSG00000067141	4.90674	1.41189e-06	0.000358333	0.590033
rs11857768	7018409_15_73241626	ENSG00000067141	4.90674	1.41189e-06	0.000358333	0.590033
rs76905973	7018506_15_73286062	ENSG00000067141	4.90674	1.41189e-06	0.000358333	0.590033
rs8029474	7018536_15_73299212	ENSG00000067141	4.90674	1.41189e-06	0.000358333	0.590033
rs11634898	7018561_15_73309122	ENSG00000067141	4.90674	1.41189e-06	0.000358333	0.590033
rs11630633	7018581_15_73313303	ENSG00000067141	4.90674	1.41189e-06	0.000358333	0.590033
rs12909882	7018629_15_73329605	ENSG00000067141	4.90674	1.41189e-06	0.000358333	0.590033
rs1395259	7774737_18_63781955	ENSG00000242550	4.90673	1.41196e-06	0.00035835	0.357855
rs151204966	3242909_6_32600877	ENSG00000198502	-4.90672	1.41201e-06	0.000358363	-0.511251
rs11527648	5135990_10_32704265	ENSG00000216937	-4.90671	1.41207e-06	0.000358375	-0.535961
rs7083131	5135993_10_32704810	ENSG00000216937	-4.90671	1.41207e-06	0.000358375	-0.535961
rs34130563	1093091_2_151383985	ENSG00000184898	-4.9067	1.41218e-06	0.000358402	-0.360748
rs12445650	7213609_16_31033576	ENSG00000103496	4.9067	1.41219e-06	0.000358404	0.366713
rs8182506	7929890_19_27583696	ENSG00000281468	4.90667	1.41237e-06	0.000358449	0.373008
rs7152773	6690449_14_50190396	ENSG00000125375	4.90667	1.4124e-06	0.00035845	0.419696
rs10131991	6690483_14_50202113	ENSG00000125375	4.90667	1.4124e-06	0.00035845	0.419696
rs10135395	6690488_14_50203052	ENSG00000125375	4.90667	1.4124e-06	0.00035845	0.419696
rs8017154	6690503_14_50208543	ENSG00000125375	4.90667	1.4124e-06	0.00035845	0.419696
rs8017367	6690504_14_50208769	ENSG00000125375	4.90667	1.4124e-06	0.00035845	0.419696
rs12050083	6690539_14_50216376	ENSG00000125375	4.90667	1.4124e-06	0.00035845	0.419696
rs79873275	7472039_17_39216520	ENSG00000172057	4.90666	1.41246e-06	0.000358463	0.872388
rs62467570	3913232_7_67356775	ENSG00000198874	4.90664	1.41254e-06	0.000358484	0.416438
rs10798052	454744_1_186608793	ENSG00000116711	4.90663	1.41267e-06	0.000358515	0.356461
rs11466661	2100006_4_38772861	ENSG00000174130	4.90661	1.41279e-06	0.000358544	0.355743
rs9267948	3239336_6_32244456	ENSG00000223534	-4.90661	1.41281e-06	0.000358548	-0.336794
rs113592514	2100958_4_38984335	ENSG00000121895	4.9066	1.41285e-06	0.000358558	0.579273
rs10019853	2099955_4_38763670	ENSG00000174130	4.90656	1.4131e-06	0.000358618	0.357002
rs10019951	2099959_4_38763963	ENSG00000174130	4.90656	1.4131e-06	0.000358618	0.357002
rs10020220	2099961_4_38764246	ENSG00000174130	4.90656	1.4131e-06	0.000358618	0.357002
rs28575881	3935495_7_74873687	ENSG00000123965	4.90656	1.4131e-06	0.000358618	0.461316
rs3779109	3706852_7_6016853	ENSG00000086232	-4.90656	1.41311e-06	0.00035862	-0.437363
rs17153585	4242592_8_11647361	ENSG00000136573	4.90656	1.41314e-06	0.000358624	0.492522
rs9937676	7210618_16_28958159	ENSG00000184110	-4.90655	1.41315e-06	0.000358626	-0.373013
rs12941700	7453097_17_31858003	ENSG00000108651	4.90655	1.41318e-06	0.000358631	0.489573
rs11542477	7453100_17_31858873	ENSG00000108651	4.90655	1.41318e-06	0.000358631	0.489573
rs9899093	7453114_17_31864935	ENSG00000108651	4.90655	1.41318e-06	0.000358631	0.489573
rs9900031	7453137_17_31872518	ENSG00000108651	4.90655	1.41318e-06	0.000358631	0.489573
rs11651007	7433845_17_18768874	ENSG00000171928	-4.90652	1.41341e-06	0.000358687	-0.371536
rs9674947	7433848_17_18769834	ENSG00000171928	-4.90652	1.41341e-06	0.000358687	-0.371536
rs370161662	4501216_8_97786702	ENSG00000104341	-4.90648	1.41365e-06	0.000358744	-0.649071
rs4797999	7605446_18_2529921	ENSG00000101574	-4.90648	1.41365e-06	0.000358744	-0.371352
rs12457379	7605469_18_2536087	ENSG00000101574	-4.90648	1.41365e-06	0.000358744	-0.371352
rs73120255	3827868_7_38473795	ENSG00000281103	4.90646	1.41378e-06	0.000358775	0.413365
rs9409720	4876841_9_94311897	ENSG00000148110	-4.90646	1.41378e-06	0.000358775	-0.355428
rs2074174	7906310_19_18589180	ENSG00000105700	-4.90646	1.41381e-06	0.00035878	-0.356407
rs2074175	7906311_19_18589237	ENSG00000105700	-4.90646	1.41381e-06	0.00035878	-0.356407
rs3816562	1277455_2_218342196	ENSG00000261338	4.90645	1.41383e-06	0.000358785	0.345911
rs4932253	7065226_15_89851399	ENSG00000157823	-4.90642	1.41406e-06	0.00035884	-0.351018
rs4932254	7065227_15_89851621	ENSG00000157823	-4.90642	1.41406e-06	0.00035884	-0.351018
rs8035374	7065228_15_89851966	ENSG00000157823	-4.90642	1.41406e-06	0.00035884	-0.351018
rs79407789	1571677_3_67446464	ENSG00000172340	4.90641	1.41413e-06	0.000358858	0.361375
rs10920592	505282_1_203240171	ENSG00000231507	4.9064	1.4142e-06	0.000358874	0.39809
rs2461125	3848837_7_45724155	ENSG00000272556	4.9064	1.41421e-06	0.000358874	0.355047
rs2960287	3848846_7_45725635	ENSG00000272556	4.9064	1.41421e-06	0.000358874	0.355047
rs2524114	3231385_6_31263677	ENSG00000228789	-4.90639	1.41427e-06	0.00035889	-0.364731
rs1611726	3218638_6_29862929	ENSG00000204623	4.90635	1.41452e-06	0.000358949	0.366876
rs2844825	3218711_6_29865421	ENSG00000204623	4.90635	1.41452e-06	0.000358949	0.366876
rs3117439	3214234_6_29298706	ENSG00000206341	-4.90635	1.41453e-06	0.000358951	-0.637121
rs6941972	3243735_6_32615752	ENSG00000179344	-4.90634	1.41457e-06	0.000358962	-0.413356
rs117099964	7344084_16_84512530	ENSG00000140950	4.90631	1.41481e-06	0.00035902	0.832437
rs9276036	3248399_6_32727655	ENSG00000250264	4.90624	1.41529e-06	0.000359139	0.398455
rs9276037	3248400_6_32727657	ENSG00000250264	4.90624	1.41529e-06	0.000359139	0.398455
rs5757396	8431533_22_38948494	ENSG00000128383	-4.90622	1.4154e-06	0.000359166	-0.357058
rs35477669	5679695_11_75517479	ENSG00000158555	-4.90619	1.41559e-06	0.000359215	-0.932362
rs10085640	3706410_7_5870475	ENSG00000122674	-4.90617	1.41572e-06	0.000359246	-0.387445
rs879108	7567346_17_76130724	ENSG00000141569	-4.90617	1.41578e-06	0.000359261	-0.390074
rs10898979	5676690_11_74328102	ENSG00000175575	4.90609	1.41626e-06	0.000359382	0.349679
rs685031	3238414_6_31913954	ENSG00000237541	4.90605	1.41656e-06	0.000359455	0.370714
rs644045	3238420_6_31916180	ENSG00000237541	4.90605	1.41656e-06	0.000359455	0.370714
rs3128759	3238425_6_31918153	ENSG00000237541	4.90605	1.41656e-06	0.000359455	0.370714
rs12376698	4963152_9_122082528	ENSG00000175764	4.90604	1.41663e-06	0.000359471	0.385977
rs8079766	7386068_17_4034921	ENSG00000167740	4.90604	1.41663e-06	0.000359471	0.352739
rs262137	4178672_7_158947151	ENSG00000126870	-4.90602	1.41678e-06	0.000359501	-0.680505
rs3794548	6954723_15_52209146	ENSG00000259712	-4.90602	1.41679e-06	0.000359501	-0.376499
rs11632174	6954729_15_52209931	ENSG00000259712	-4.90602	1.41679e-06	0.000359501	-0.376499
rs3094189	3229850_6_31174193	ENSG00000206344	4.90601	1.41683e-06	0.000359501	0.515672
rs7798244	3907735_7_65822468	ENSG00000226824	-4.906	1.41688e-06	0.000359501	-0.394545
rs10030428	2414712_4_143762699	ENSG00000249741	-4.90599	1.41696e-06	0.000359501	-0.386662
rs13152209	2414764_4_143776088	ENSG00000249741	-4.90599	1.41696e-06	0.000359501	-0.386662
rs10016223	2414766_4_143777429	ENSG00000249741	-4.90599	1.41696e-06	0.000359501	-0.386662
rs12513087	2414678_4_143758551	ENSG00000249741	4.90599	1.41696e-06	0.000359501	0.386662
rs12513119	2414679_4_143758619	ENSG00000249741	4.90599	1.41696e-06	0.000359501	0.386662
rs12513130	2414680_4_143758666	ENSG00000249741	4.90599	1.41696e-06	0.000359501	0.386662
rs935732	2414681_4_143759164	ENSG00000249741	4.90599	1.41696e-06	0.000359501	0.386662
rs7687915	2414687_4_143759801	ENSG00000249741	4.90599	1.41696e-06	0.000359501	0.386662
rs1993015	2414690_4_143760202	ENSG00000249741	4.90599	1.41696e-06	0.000359501	0.386662
rs1993016	2414691_4_143760217	ENSG00000249741	4.90599	1.41696e-06	0.000359501	0.386662
rs1993017	2414692_4_143760285	ENSG00000249741	4.90599	1.41696e-06	0.000359501	0.386662
rs1375983	2414693_4_143760423	ENSG00000249741	4.90599	1.41696e-06	0.000359501	0.386662
rs1375984	2414694_4_143760510	ENSG00000249741	4.90599	1.41696e-06	0.000359501	0.386662
rs1375985	2414695_4_143760556	ENSG00000249741	4.90599	1.41696e-06	0.000359501	0.386662
rs17018200	2414696_4_143760866	ENSG00000249741	4.90599	1.41696e-06	0.000359501	0.386662
rs11100805	2414697_4_143760979	ENSG00000249741	4.90599	1.41696e-06	0.000359501	0.386662
rs10857408	2414702_4_143761333	ENSG00000249741	4.90599	1.41696e-06	0.000359501	0.386662
rs10857409	2414703_4_143761461	ENSG00000249741	4.90599	1.41696e-06	0.000359501	0.386662
rs10857410	2414704_4_143761566	ENSG00000249741	4.90599	1.41696e-06	0.000359501	0.386662
rs10857411	2414705_4_143761599	ENSG00000249741	4.90599	1.41696e-06	0.000359501	0.386662
rs1006406	2414707_4_143761710	ENSG00000249741	4.90599	1.41696e-06	0.000359501	0.386662
rs1562776	2414708_4_143761999	ENSG00000249741	4.90599	1.41696e-06	0.000359501	0.386662
rs34697602	2414709_4_143762499	ENSG00000249741	4.90599	1.41696e-06	0.000359501	0.386662
rs34618381	2414710_4_143762612	ENSG00000249741	4.90599	1.41696e-06	0.000359501	0.386662
rs11100808	2414713_4_143762728	ENSG00000249741	4.90599	1.41696e-06	0.000359501	0.386662
rs7661407	2414714_4_143762982	ENSG00000249741	4.90599	1.41696e-06	0.000359501	0.386662
rs1597442	2414724_4_143764359	ENSG00000249741	4.90599	1.41696e-06	0.000359501	0.386662
rs1597444	2414726_4_143764547	ENSG00000249741	4.90599	1.41696e-06	0.000359501	0.386662
rs34683160	2414732_4_143765227	ENSG00000249741	4.90599	1.41696e-06	0.000359501	0.386662
rs72946226	2414733_4_143765238	ENSG00000249741	4.90599	1.41696e-06	0.000359501	0.386662
rs34230433	2414734_4_143765253	ENSG00000249741	4.90599	1.41696e-06	0.000359501	0.386662
rs11721495	2414743_4_143767216	ENSG00000249741	4.90599	1.41696e-06	0.000359501	0.386662
rs11721523	2414744_4_143767301	ENSG00000249741	4.90599	1.41696e-06	0.000359501	0.386662
rs6858195	2414746_4_143768444	ENSG00000249741	4.90599	1.41696e-06	0.000359501	0.386662
rs1597445	2414747_4_143768543	ENSG00000249741	4.90599	1.41696e-06	0.000359501	0.386662
rs7689374	2414750_4_143769567	ENSG00000249741	4.90599	1.41696e-06	0.000359501	0.386662
rs6537183	2414752_4_143770441	ENSG00000249741	4.90599	1.41696e-06	0.000359501	0.386662
rs12512202	2414753_4_143771248	ENSG00000249741	4.90599	1.41696e-06	0.000359501	0.386662
rs6843671	2414754_4_143772041	ENSG00000249741	4.90599	1.41696e-06	0.000359501	0.386662
rs35395070	2414755_4_143772283	ENSG00000249741	4.90599	1.41696e-06	0.000359501	0.386662
rs34614750	2414757_4_143772369	ENSG00000249741	4.90599	1.41696e-06	0.000359501	0.386662
rs35002497	2414758_4_143772952	ENSG00000249741	4.90599	1.41696e-06	0.000359501	0.386662
rs13119630	2414759_4_143773901	ENSG00000249741	4.90599	1.41696e-06	0.000359501	0.386662
rs1450233	2414761_4_143774710	ENSG00000249741	4.90599	1.41696e-06	0.000359501	0.386662
rs4308330	2414762_4_143774761	ENSG00000249741	4.90599	1.41696e-06	0.000359501	0.386662
rs11725708	2414763_4_143775683	ENSG00000249741	4.90599	1.41696e-06	0.000359501	0.386662
rs17762299	2414765_4_143777196	ENSG00000249741	4.90599	1.41696e-06	0.000359501	0.386662
rs27527	2850610_5_96816265	ENSG00000272109	-4.90599	1.41698e-06	0.000359504	-0.431238
rs6800209	1493118_3_39330021	ENSG00000286996	-4.90596	1.41716e-06	0.000359551	-0.71762
rs7869804	4979642_9_129150865	ENSG00000095321	4.90595	1.41723e-06	0.000359568	0.399461
rs75622255	5910874_12_12213952	ENSG00000070018	-4.90591	1.41751e-06	0.000359637	-0.674987
rs10231308	3938607_7_76376379	ENSG00000189077	4.9059	1.41754e-06	0.000359644	0.392851
rs2523466	3235413_6_31395249	ENSG00000271581	4.90589	1.41765e-06	0.00035967	0.484287
rs2515565	4222759_8_6428100	ENSG00000147316	-4.90589	1.41767e-06	0.000359674	-0.449435
rs884704	6932917_15_43398952	ENSG00000137822	4.90588	1.4177e-06	0.000359681	0.520287
rs1762795	6289600_13_21248919	ENSG00000224429	4.90586	1.41781e-06	0.000359708	0.35178
rs6491273	6283606_13_19426277	ENSG00000196199	4.90586	1.41783e-06	0.000359711	0.566689
rs62542112	4748484_9_26756663	ENSG00000096872	-4.90586	1.41785e-06	0.000359715	-0.517192
rs16910752	4748489_9_26758235	ENSG00000096872	-4.90586	1.41785e-06	0.000359715	-0.517192
rs115444659	3245129_6_32638173	ENSG00000232629	-4.90578	1.41836e-06	0.000359842	-0.651638
rs12724366	66568_1_20472127	ENSG00000090432	4.90577	1.41846e-06	0.000359865	0.497644
rs4952842	808680_2_46698591	ENSG00000250565	-4.90576	1.4185e-06	0.000359865	-0.381141
rs3829835	808681_2_46698650	ENSG00000250565	-4.90576	1.4185e-06	0.000359865	-0.381141
rs3782237	6043722_12_56432750	ENSG00000076067	4.90576	1.41851e-06	0.000359865	0.344891
rs2279665	6043724_12_56433910	ENSG00000076067	4.90576	1.41851e-06	0.000359865	0.344891
rs6581094	6043727_12_56434451	ENSG00000076067	4.90576	1.41851e-06	0.000359865	0.344891
rs6581095	6043728_12_56434509	ENSG00000076067	4.90576	1.41851e-06	0.000359865	0.344891
rs7977477	6043730_12_56434836	ENSG00000076067	4.90576	1.41851e-06	0.000359865	0.344891
rs11833581	6043731_12_56435034	ENSG00000076067	4.90576	1.41851e-06	0.000359865	0.344891
rs11833583	6043732_12_56435086	ENSG00000076067	4.90576	1.41851e-06	0.000359865	0.344891
rs774026	6043706_12_56428214	ENSG00000076067	-4.90576	1.41851e-06	0.000359865	-0.344891
rs703829	6043709_12_56429838	ENSG00000076067	-4.90576	1.41851e-06	0.000359865	-0.344891
rs774032	6043711_12_56430423	ENSG00000076067	-4.90576	1.41851e-06	0.000359865	-0.344891
rs2638304	6043712_12_56431286	ENSG00000076067	-4.90576	1.41851e-06	0.000359865	-0.344891
rs774033	6043714_12_56431527	ENSG00000076067	-4.90576	1.41851e-06	0.000359865	-0.344891
rs774039	6043721_12_56432197	ENSG00000076067	-4.90576	1.41851e-06	0.000359865	-0.344891
rs11245315	5412564_10_124609101	ENSG00000203791	4.90575	1.41857e-06	0.000359878	0.382498
rs2097772	3223773_6_30222084	ENSG00000230795	4.90575	1.41857e-06	0.000359878	0.353751
rs7700706	2989641_5_141914797	ENSG00000081791	4.90574	1.41868e-06	0.000359906	0.346388
rs11735866	2036858_4_20642988	ENSG00000163138	-4.90572	1.41881e-06	0.000359936	-0.517419
rs28732092	3228837_6_31084855	ENSG00000271581	-4.90569	1.41899e-06	0.000359981	-0.606003
rs2878632	1522429_3_52652700	ENSG00000055955	-4.90568	1.41906e-06	0.000359997	-0.364512
rs3873238	3216966_6_29767503	ENSG00000227766	-4.90562	1.41944e-06	0.000360087	-0.890059
rs78111854	3217062_6_29774755	ENSG00000227766	-4.90562	1.41944e-06	0.000360087	-0.890059
rs138925279	3217083_6_29776015	ENSG00000227766	-4.90562	1.41944e-06	0.000360087	-0.890059
rs76779442	3217128_6_29778789	ENSG00000227766	-4.90562	1.41944e-06	0.000360087	-0.890059
rs142268751	3217198_6_29783665	ENSG00000227766	-4.90562	1.41944e-06	0.000360087	-0.890059
rs12662918	3217237_6_29787296	ENSG00000227766	-4.90562	1.41944e-06	0.000360087	-0.890059
rs57163265	7065234_15_89857418	ENSG00000157823	-4.90561	1.4195e-06	0.000360103	-0.349612
rs4630694	7911059_19_20275826	ENSG00000213988	4.90561	1.41956e-06	0.000360112	0.498683
rs55868173	7911060_19_20275898	ENSG00000213988	4.90561	1.41956e-06	0.000360112	0.498683
rs56393115	7911061_19_20275943	ENSG00000213988	4.90561	1.41956e-06	0.000360112	0.498683
rs79383224	7911063_19_20275997	ENSG00000213988	4.90561	1.41956e-06	0.000360112	0.498683
rs112573539	7911065_19_20276072	ENSG00000213988	4.90561	1.41956e-06	0.000360112	0.498683
rs1671152	8024241_19_55014977	ENSG00000022556	4.90561	1.41956e-06	0.000360112	0.49983
rs11634804	6929675_15_41774339	ENSG00000243789	-4.90559	1.41967e-06	0.000360138	-0.376681
rs6051640	8048711_20_3202247	ENSG00000125877	4.90559	1.41968e-06	0.000360139	0.699418
rs4630837	8048713_20_3202718	ENSG00000125877	4.90559	1.41968e-06	0.000360139	0.699418
rs1706475	6239002_12_123435140	ENSG00000150977	4.90559	1.4197e-06	0.000360142	0.349792
rs34475663	3247309_6_32698786	ENSG00000179344	4.90559	1.4197e-06	0.000360142	0.514193
rs7616240	1951862_3_196706752	ENSG00000174007	-4.90558	1.41975e-06	0.000360152	-0.364943
rs9875088	1951877_3_196710438	ENSG00000174007	-4.90558	1.41975e-06	0.000360152	-0.364943
rs75597	8036340_19_58208870	ENSG00000181894	4.90556	1.41986e-06	0.000360179	0.615563
rs17198616	3231866_6_31280187	ENSG00000137310	-4.90555	1.41991e-06	0.000360191	-0.494349
rs369496773	2871768_5_103272376	ENSG00000145725	4.90555	1.41994e-06	0.000360197	0.762388
rs629548	7916099_19_21231280	ENSG00000197013	4.9055	1.42025e-06	0.000360256	0.389999
rs627286	7916102_19_21231780	ENSG00000197013	4.9055	1.42025e-06	0.000360256	0.389999
rs624400	7916114_19_21236411	ENSG00000197013	4.9055	1.42025e-06	0.000360256	0.389999
rs625775	7916115_19_21236750	ENSG00000197013	4.9055	1.42025e-06	0.000360256	0.389999
rs667286	7916150_19_21252365	ENSG00000197013	4.9055	1.42025e-06	0.000360256	0.389999
rs585034	7916151_19_21252903	ENSG00000197013	4.9055	1.42025e-06	0.000360256	0.389999
rs669972	7916152_19_21252933	ENSG00000197013	4.9055	1.42025e-06	0.000360256	0.389999
rs598935	7916153_19_21253646	ENSG00000197013	4.9055	1.42025e-06	0.000360256	0.389999
rs684969	7916155_19_21253955	ENSG00000197013	4.9055	1.42025e-06	0.000360256	0.389999
rs644423	7916164_19_21256944	ENSG00000197013	4.9055	1.42025e-06	0.000360256	0.389999
rs665210	7916169_19_21259879	ENSG00000197013	4.9055	1.42025e-06	0.000360256	0.389999
rs616647	7916184_19_21261720	ENSG00000197013	4.9055	1.42025e-06	0.000360256	0.389999
rs8113738	7916199_19_21262397	ENSG00000197013	4.9055	1.42025e-06	0.000360256	0.389999
rs620804	7916202_19_21264547	ENSG00000197013	4.9055	1.42025e-06	0.000360256	0.389999
rs619867	7916204_19_21264760	ENSG00000197013	4.9055	1.42025e-06	0.000360256	0.389999
rs661393	7916205_19_21264827	ENSG00000197013	4.9055	1.42025e-06	0.000360256	0.389999
rs673302	7916209_19_21265149	ENSG00000197013	4.9055	1.42025e-06	0.000360256	0.389999
rs617189	7916211_19_21265288	ENSG00000197013	4.9055	1.42025e-06	0.000360256	0.389999
rs597166	7916216_19_21267620	ENSG00000197013	4.9055	1.42025e-06	0.000360256	0.389999
rs10509696	5329069_10_95974265	ENSG00000270099	4.90549	1.42035e-06	0.000360282	0.361665
rs148491282	7481575_17_43147061	ENSG00000184988	4.90548	1.42041e-06	0.000360295	0.644951
rs6665365	533000_1_212715352	ENSG00000162769	-4.90546	1.42053e-06	0.000360324	-0.456462
rs10863988	533029_1_212721132	ENSG00000162769	-4.90546	1.42053e-06	0.000360324	-0.456462
rs11852304	7043351_15_82535089	ENSG00000278662	-4.90545	1.42059e-06	0.000360338	-0.510529
rs758768	7974550_19_41547186	ENSG00000268355	4.90545	1.4206e-06	0.00036034	0.407069
rs4841726	4244861_8_12327075	ENSG00000136573	4.90545	1.42063e-06	0.000360345	0.352184
rs240056	8373780_22_21912655	ENSG00000100030	-4.90543	1.42072e-06	0.000360369	-0.470481
rs11621349	6690396_14_50177004	ENSG00000125375	-4.90542	1.42079e-06	0.000360385	-0.356876
rs560947	7120814_16_3135736	ENSG00000085644	4.90542	1.42085e-06	0.0003604	0.365539
rs1136656	3220599_6_29942625	ENSG00000227766	-4.9054	1.42096e-06	0.000360424	-0.670749
rs1094283	7279602_16_68598271	ENSG00000184939	4.9054	1.42096e-06	0.000360424	0.362096
rs59594922	6204573_12_112086102	ENSG00000229186	-4.9054	1.42096e-06	0.000360424	-0.612273
rs12865514	6361072_13_42405308	ENSG00000120659	4.90538	1.42111e-06	0.000360461	0.432295
rs12714430	651414_2_97826	ENSG00000035115	4.90537	1.42115e-06	0.000360469	0.368341
rs12714431	651415_2_97844	ENSG00000035115	4.90537	1.42115e-06	0.000360469	0.368341
rs12894578	6599356_14_21510143	ENSG00000165819	4.90537	1.42119e-06	0.000360478	0.499737
rs115380430	3219007_6_29881480	ENSG00000230521	4.90536	1.42123e-06	0.000360487	1.45041
rs2001905	7853387_19_3659874	ENSG00000186111	-4.90534	1.42135e-06	0.000360516	-0.358719
rs871534	7853388_19_3660062	ENSG00000186111	-4.90534	1.42135e-06	0.000360516	-0.358719
rs6931921	3229383_6_31127226	ENSG00000271581	-4.90534	1.42138e-06	0.000360521	-0.567815
rs68158112	4779891_9_35832533	ENSG00000137076	-4.90528	1.42177e-06	0.000360617	-0.455008
rs2065039	4779892_9_35832991	ENSG00000137076	-4.90528	1.42177e-06	0.000360617	-0.455008
rs35274950	4779893_9_35833331	ENSG00000137076	-4.90528	1.42177e-06	0.000360617	-0.455008
rs78463624	6642033_14_34881397	ENSG00000258738	4.90526	1.42193e-06	0.000360658	0.359709
rs3134745	3231727_6_31274985	ENSG00000137310	4.90524	1.42204e-06	0.000360683	0.401035
rs17742991	5906070_12_10866672	ENSG00000111215	4.90524	1.42207e-06	0.00036069	0.398603
rs11583089	395683_1_165687300	ENSG00000143149	-4.90524	1.42207e-06	0.00036069	-0.387184
rs7542184	395701_1_165690804	ENSG00000143149	-4.90524	1.42207e-06	0.00036069	-0.387184
rs12694042	1241034_2_206165101	ENSG00000231955	-4.90523	1.42208e-06	0.000360691	-0.361306
rs3826151	7341688_16_84174729	ENSG00000154099	-4.9052	1.42228e-06	0.000360738	-0.366513
rs17789570	3709336_7_6684713	ENSG00000155026	4.9052	1.42229e-06	0.000360738	0.559069
rs77141752	3709340_7_6685844	ENSG00000155026	4.9052	1.42229e-06	0.000360738	0.559069
rs3801035	3709361_7_6695903	ENSG00000155026	4.9052	1.42229e-06	0.000360738	0.559069
rs4931170	5966064_12_29235839	ENSG00000257176	-4.90519	1.42237e-06	0.000360758	-0.359971
rs6135815	8094802_20_16632463	ENSG00000089177	-4.90516	1.42259e-06	0.000360811	-0.564272
rs6131852	8094806_20_16633012	ENSG00000089177	-4.90516	1.42259e-06	0.000360811	-0.564272
rs6111209	8094809_20_16633266	ENSG00000089177	-4.90516	1.42259e-06	0.000360811	-0.564272
rs72911128	1204820_2_190566518	ENSG00000198130	4.90515	1.42266e-06	0.000360829	0.367467
rs4903167	6762502_14_74000769	ENSG00000156050	4.90514	1.42272e-06	0.000360842	0.389085
rs1196846	6185973_12_105102056	ENSG00000136044	4.90512	1.42287e-06	0.000360873	0.349539
rs1196840	6185991_12_105108923	ENSG00000136044	4.90512	1.42287e-06	0.000360873	0.349539
rs1196837	6186017_12_105120702	ENSG00000136044	4.90512	1.42287e-06	0.000360873	0.349539
rs1196829	6186031_12_105124473	ENSG00000136044	4.90512	1.42287e-06	0.000360873	0.349539
rs1196828	6186032_12_105124604	ENSG00000136044	4.90512	1.42287e-06	0.000360873	0.349539
rs1196827	6186035_12_105125118	ENSG00000136044	4.90512	1.42287e-06	0.000360873	0.349539
rs1196826	6186037_12_105125848	ENSG00000136044	4.90512	1.42287e-06	0.000360873	0.349539
rs11560354	3939161_7_76684943	ENSG00000188372	4.9051	1.42302e-06	0.000360909	0.404013
rs61235034	1292946_2_223790367	ENSG00000228802	4.9051	1.42302e-06	0.000360909	0.347312
rs2475676	5303482_10_87344056	ENSG00000214562	-4.90508	1.42312e-06	0.000360916	-0.42775
rs2986492	5303485_10_87346926	ENSG00000214562	-4.90508	1.42312e-06	0.000360916	-0.42775
rs7173477	6972591_15_57258766	ENSG00000247982	-4.90507	1.42323e-06	0.000360916	-0.457062
rs28445470	6972592_15_57259379	ENSG00000247982	-4.90507	1.42323e-06	0.000360916	-0.457062
rs897026	7386186_17_4077024	ENSG00000167740	4.90505	1.4233e-06	0.000360916	0.358069
rs2603034	7386192_17_4078543	ENSG00000167740	-4.90505	1.4233e-06	0.000360916	-0.358069
rs35175562	7386201_17_4080633	ENSG00000167740	-4.90505	1.4233e-06	0.000360916	-0.358069
rs2727061	7386208_17_4082538	ENSG00000167740	-4.90505	1.4233e-06	0.000360916	-0.358069
rs2603037	7386211_17_4083020	ENSG00000167740	-4.90505	1.4233e-06	0.000360916	-0.358069
rs80201572	5172737_10_45451266	ENSG00000172671	4.90505	1.42333e-06	0.000360916	0.725637
rs3824618	5172749_10_45456985	ENSG00000172671	4.90505	1.42333e-06	0.000360916	0.725637
rs76491632	5172785_10_45471150	ENSG00000172671	4.90505	1.42333e-06	0.000360916	0.725637
rs77676696	5172789_10_45471810	ENSG00000172671	4.90505	1.42333e-06	0.000360916	0.725637
rs113315361	5172844_10_45486891	ENSG00000172671	4.90505	1.42333e-06	0.000360916	0.725637
rs17157859	5172877_10_45493961	ENSG00000172671	4.90505	1.42333e-06	0.000360916	0.725637
rs17157861	5172882_10_45495477	ENSG00000172671	4.90505	1.42333e-06	0.000360916	0.725637
rs77364880	5172897_10_45500652	ENSG00000172671	4.90505	1.42333e-06	0.000360916	0.725637
rs80222863	5172959_10_45521527	ENSG00000172671	4.90505	1.42333e-06	0.000360916	0.725637
rs17157890	5172970_10_45525204	ENSG00000172671	4.90505	1.42333e-06	0.000360916	0.725637
rs74500471	5172999_10_45536287	ENSG00000172671	4.90505	1.42333e-06	0.000360916	0.725637
rs141404414	5173009_10_45538637	ENSG00000172671	4.90505	1.42333e-06	0.000360916	0.725637
rs80021398	5173021_10_45543935	ENSG00000172671	4.90505	1.42333e-06	0.000360916	0.725637
rs76422608	5173030_10_45546497	ENSG00000172671	4.90505	1.42333e-06	0.000360916	0.725637
rs76879426	5173042_10_45549409	ENSG00000172671	4.90505	1.42333e-06	0.000360916	0.725637
rs79529960	5173046_10_45549867	ENSG00000172671	4.90505	1.42333e-06	0.000360916	0.725637
rs117582049	5173062_10_45554780	ENSG00000172671	4.90505	1.42333e-06	0.000360916	0.725637
rs17157931	5173076_10_45558911	ENSG00000172671	4.90505	1.42333e-06	0.000360916	0.725637
rs111972475	5173084_10_45561874	ENSG00000172671	4.90505	1.42333e-06	0.000360916	0.725637
rs117668126	5173093_10_45567504	ENSG00000172671	4.90505	1.42333e-06	0.000360916	0.725637
rs113478021	5173096_10_45568115	ENSG00000172671	4.90505	1.42333e-06	0.000360916	0.725637
rs189753120	5173102_10_45568997	ENSG00000172671	4.90505	1.42333e-06	0.000360916	0.725637
rs75748332	5173104_10_45569695	ENSG00000172671	4.90505	1.42333e-06	0.000360916	0.725637
rs113588255	5173110_10_45571885	ENSG00000172671	4.90505	1.42333e-06	0.000360916	0.725637
rs111405577	5173116_10_45572837	ENSG00000172671	4.90505	1.42333e-06	0.000360916	0.725637
rs144463326	5173120_10_45573621	ENSG00000172671	4.90505	1.42333e-06	0.000360916	0.725637
rs146801583	5173130_10_45574921	ENSG00000172671	4.90505	1.42333e-06	0.000360916	0.725637
rs112392416	5173131_10_45575018	ENSG00000172671	4.90505	1.42333e-06	0.000360916	0.725637
rs141229049	5173135_10_45575630	ENSG00000172671	4.90505	1.42333e-06	0.000360916	0.725637
rs79319916	5173142_10_45578532	ENSG00000172671	4.90505	1.42333e-06	0.000360916	0.725637
rs78999882	5173149_10_45581365	ENSG00000172671	4.90505	1.42333e-06	0.000360916	0.725637
rs76849715	5173159_10_45584985	ENSG00000172671	4.90505	1.42333e-06	0.000360916	0.725637
rs75758972	5173169_10_45586150	ENSG00000172671	4.90505	1.42333e-06	0.000360916	0.725637
rs76395348	5173173_10_45586616	ENSG00000172671	4.90505	1.42333e-06	0.000360916	0.725637
rs112035106	5173214_10_45594477	ENSG00000172671	4.90505	1.42333e-06	0.000360916	0.725637
rs12098366	5173219_10_45596168	ENSG00000172671	4.90505	1.42333e-06	0.000360916	0.725637
rs80174235	5173220_10_45596370	ENSG00000172671	4.90505	1.42333e-06	0.000360916	0.725637
rs111263478	5173222_10_45597060	ENSG00000172671	4.90505	1.42333e-06	0.000360916	0.725637
rs74909702	5173224_10_45597098	ENSG00000172671	4.90505	1.42333e-06	0.000360916	0.725637
rs75402959	5173225_10_45597359	ENSG00000172671	4.90505	1.42333e-06	0.000360916	0.725637
rs113172857	5173226_10_45597733	ENSG00000172671	4.90505	1.42333e-06	0.000360916	0.725637
rs113722818	5173227_10_45597760	ENSG00000172671	4.90505	1.42333e-06	0.000360916	0.725637
rs112184470	5173228_10_45597854	ENSG00000172671	4.90505	1.42333e-06	0.000360916	0.725637
rs113019116	5173231_10_45598491	ENSG00000172671	4.90505	1.42333e-06	0.000360916	0.725637
rs77876088	5173232_10_45598673	ENSG00000172671	4.90505	1.42333e-06	0.000360916	0.725637
rs76040096	5173235_10_45599178	ENSG00000172671	4.90505	1.42333e-06	0.000360916	0.725637
rs73291113	5173236_10_45599617	ENSG00000172671	4.90505	1.42333e-06	0.000360916	0.725637
rs73291115	5173242_10_45601423	ENSG00000172671	4.90505	1.42333e-06	0.000360916	0.725637
rs113312668	5173244_10_45601683	ENSG00000172671	4.90505	1.42333e-06	0.000360916	0.725637
rs112997714	5173245_10_45601768	ENSG00000172671	4.90505	1.42333e-06	0.000360916	0.725637
rs111287803	5173246_10_45601851	ENSG00000172671	4.90505	1.42333e-06	0.000360916	0.725637
rs73291121	5173247_10_45601956	ENSG00000172671	4.90505	1.42333e-06	0.000360916	0.725637
rs74914325	5173248_10_45602200	ENSG00000172671	4.90505	1.42333e-06	0.000360916	0.725637
rs112102233	5173249_10_45602838	ENSG00000172671	4.90505	1.42333e-06	0.000360916	0.725637
rs73291122	5173251_10_45603955	ENSG00000172671	4.90505	1.42333e-06	0.000360916	0.725637
rs60791882	5173252_10_45604590	ENSG00000172671	4.90505	1.42333e-06	0.000360916	0.725637
rs113524397	5173254_10_45604994	ENSG00000172671	4.90505	1.42333e-06	0.000360916	0.725637
rs73291195	5173256_10_45605573	ENSG00000172671	4.90505	1.42333e-06	0.000360916	0.725637
rs73291198	5173257_10_45605638	ENSG00000172671	4.90505	1.42333e-06	0.000360916	0.725637
rs78990676	5173259_10_45606277	ENSG00000172671	4.90505	1.42333e-06	0.000360916	0.725637
rs79022473	5173260_10_45606320	ENSG00000172671	4.90505	1.42333e-06	0.000360916	0.725637
rs112114291	5173261_10_45606562	ENSG00000172671	4.90505	1.42333e-06	0.000360916	0.725637
rs9264767	3231928_6_31282418	ENSG00000137310	4.90504	1.42341e-06	0.000360933	0.564259
rs7302081	5901328_12_9648330	ENSG00000272917	4.90503	1.42345e-06	0.000360937	0.385192
rs17628058	7485426_17_44867223	ENSG00000167131	4.90503	1.42346e-06	0.000360937	0.54373
rs75868785	7485437_17_44871267	ENSG00000167131	4.90503	1.42346e-06	0.000360937	0.54373
rs28514285	7485448_17_44873907	ENSG00000167131	4.90503	1.42346e-06	0.000360937	0.54373
rs143420024	7485455_17_44876797	ENSG00000167131	4.90503	1.42346e-06	0.000360937	0.54373
rs74815784	7485456_17_44877149	ENSG00000167131	4.90503	1.42346e-06	0.000360937	0.54373
rs57722216	7564666_17_75210384	ENSG00000125445	-4.90503	1.42348e-06	0.000360937	-0.469262
rs57884907	7564667_17_75211168	ENSG00000125445	-4.90503	1.42348e-06	0.000360937	-0.469262
rs564495660	7564678_17_75213902	ENSG00000125445	-4.90503	1.42348e-06	0.000360937	-0.469262
rs111964846	7564680_17_75216342	ENSG00000125445	-4.90503	1.42348e-06	0.000360937	-0.469262
rs75765017	7564682_17_75218977	ENSG00000125445	-4.90503	1.42348e-06	0.000360937	-0.469262
rs61133746	7564684_17_75219173	ENSG00000125445	-4.90503	1.42348e-06	0.000360937	-0.469262
rs79789380	7564689_17_75222388	ENSG00000125445	-4.90503	1.42348e-06	0.000360937	-0.469262
rs79401619	7564695_17_75226357	ENSG00000125445	-4.90503	1.42348e-06	0.000360937	-0.469262
rs1005713	7564700_17_75228700	ENSG00000125445	-4.90503	1.42348e-06	0.000360937	-0.469262
rs9268781	3241539_6_32452720	ENSG00000198502	-4.90502	1.42353e-06	0.000360947	-0.36595
rs7755283	3241541_6_32452735	ENSG00000198502	-4.90502	1.42353e-06	0.000360947	-0.36595
rs2894169	5257469_10_71764865	ENSG00000107738	4.90499	1.42371e-06	0.000360992	0.365506
rs2292750	7480941_17_42659763	ENSG00000108797	4.90499	1.42375e-06	0.000361001	0.361875
rs10864907	982486_2_112926298	ENSG00000125538	-4.90499	1.42376e-06	0.000361003	-0.365558
rs9263624	3229093_6_31105862	ENSG00000271581	-4.90498	1.4238e-06	0.000361013	-0.679646
rs9274447	3245979_6_32665505	ENSG00000244731	-4.90498	1.42384e-06	0.00036102	-0.466572
rs9380260	3236996_6_31507878	ENSG00000286940	-4.90498	1.42384e-06	0.00036102	-0.449906
rs4582452	3801368_7_30766233	ENSG00000106125	-4.90497	1.42385e-06	0.000361021	-0.368472
rs2048439	7049661_15_85298850	ENSG00000259295	-4.90497	1.42386e-06	0.000361023	-0.368647
rs8101232	7868791_19_7571135	ENSG00000076826	4.90495	1.42401e-06	0.00036106	0.43327
rs11239534	5172794_10_45473142	ENSG00000012779	-4.90495	1.42402e-06	0.000361062	-0.479217
rs2152920	8141022_20_35158342	ENSG00000100983	4.90491	1.42425e-06	0.000361118	0.355368
rs6058198	8141031_20_35160450	ENSG00000100983	4.90491	1.42425e-06	0.000361118	0.355368
rs12196499	3678210_6_170326812	ENSG00000112584	4.9049	1.42434e-06	0.000361139	0.438479
rs622871	3238401_6_31910718	ENSG00000229391	4.90489	1.42442e-06	0.000361156	0.392605
rs62118518	8011992_19_52633730	ENSG00000167766	4.90489	1.42442e-06	0.000361156	0.41813
rs17035813	809419_2_46875034	ENSG00000180398	4.90489	1.42444e-06	0.000361156	1.39054
rs17035823	809422_2_46876859	ENSG00000180398	4.90489	1.42444e-06	0.000361156	1.39054
rs150413222	809442_2_46883632	ENSG00000180398	4.90489	1.42444e-06	0.000361156	1.39054
rs115468082	809587_2_46909242	ENSG00000180398	4.90489	1.42444e-06	0.000361156	1.39054
rs144072745	809745_2_46945025	ENSG00000180398	4.90489	1.42444e-06	0.000361156	1.39054
rs6714269	809748_2_46945916	ENSG00000180398	4.90489	1.42444e-06	0.000361156	1.39054
rs115942871	809754_2_46947159	ENSG00000180398	4.90489	1.42444e-06	0.000361156	1.39054
rs7543380	177745_1_62768997	ENSG00000125703	4.90488	1.42449e-06	0.000361167	0.360215
rs930920	6952920_15_51457529	ENSG00000104093	-4.90488	1.42449e-06	0.000361167	-0.349555
rs79246395	4359080_8_48276325	ENSG00000253140	-4.90485	1.42471e-06	0.000361213	-0.562723
rs76702438	4359082_8_48276524	ENSG00000253140	-4.90485	1.42471e-06	0.000361213	-0.562723
rs78358172	4359083_8_48276558	ENSG00000253140	-4.90485	1.42471e-06	0.000361213	-0.562723
rs78892986	4359087_8_48277080	ENSG00000253140	-4.90485	1.42471e-06	0.000361213	-0.562723
rs6997499	4359089_8_48278424	ENSG00000253140	-4.90485	1.42471e-06	0.000361213	-0.562723
rs74451002	4359090_8_48278674	ENSG00000253140	-4.90485	1.42471e-06	0.000361213	-0.562723
rs76948763	4359091_8_48279444	ENSG00000253140	-4.90485	1.42471e-06	0.000361213	-0.562723
rs79249191	4359094_8_48281123	ENSG00000253140	-4.90485	1.42471e-06	0.000361213	-0.562723
rs76272647	4359095_8_48281441	ENSG00000253140	-4.90485	1.42471e-06	0.000361213	-0.562723
rs6961483	3887931_7_55709349	ENSG00000146733	4.90485	1.42473e-06	0.000361216	0.369665
rs2070434	8353579_21_46541721	ENSG00000215424	4.90484	1.42476e-06	0.000361224	0.390541
rs2535323	3226350_6_30750403	ENSG00000230521	4.90484	1.42477e-06	0.000361226	0.474081
rs73744305	4169120_7_156669264	ENSG00000182648	-4.90483	1.42485e-06	0.000361245	-0.889923
rs11910981	8293962_21_28914008	ENSG00000156239	-4.90482	1.42489e-06	0.000361251	-0.429302
rs11700775	8293981_21_28921034	ENSG00000156239	-4.90482	1.42489e-06	0.000361251	-0.429302
rs13339954	8293990_21_28926404	ENSG00000156239	-4.90482	1.42489e-06	0.000361251	-0.429302
rs11700361	8143292_20_36234393	ENSG00000101019	-4.90482	1.42493e-06	0.00036126	-0.443753
rs2596521	3234001_6_31348083	ENSG00000272221	-4.90479	1.42513e-06	0.000361311	-0.352455
rs9261535	3223496_6_30159546	ENSG00000243753	4.90476	1.42531e-06	0.000361355	0.416288
rs7612357	1650741_3_97867403	ENSG00000080200	-4.90475	1.42535e-06	0.000361363	-0.338446
rs4857067	1650743_3_97868715	ENSG00000080200	-4.90475	1.42535e-06	0.000361363	-0.338446
rs210897	3155972_6_11729066	ENSG00000287593	-4.90474	1.42543e-06	0.00036138	-0.39534
rs210896	3155974_6_11729207	ENSG00000287593	-4.90474	1.42543e-06	0.00036138	-0.39534
rs105924	3155979_6_11729826	ENSG00000287593	-4.90474	1.42543e-06	0.00036138	-0.39534
rs9275165	3246811_6_32685179	ENSG00000229391	4.90473	1.4255e-06	0.000361397	0.404335
rs12323731	6695660_14_51832153	ENSG00000186469	-4.90469	1.42579e-06	0.000361421	-0.370744
rs12323733	6695662_14_51832173	ENSG00000186469	-4.90469	1.42579e-06	0.000361421	-0.370744
rs375169145	6693193_14_51127567	ENSG00000139921	4.90469	1.42579e-06	0.000361421	0.373761
rs12434681	6693196_14_51128617	ENSG00000139921	4.90469	1.42579e-06	0.000361421	0.373761
rs7142581	6693199_14_51129115	ENSG00000139921	4.90469	1.42579e-06	0.000361421	0.373761
rs7142904	6693200_14_51129129	ENSG00000139921	4.90469	1.42579e-06	0.000361421	0.373761
rs7142905	6693201_14_51129130	ENSG00000139921	4.90469	1.42579e-06	0.000361421	0.373761
rs4414399	6693206_14_51130211	ENSG00000139921	4.90469	1.42579e-06	0.000361421	0.373761
rs72688713	6693211_14_51131657	ENSG00000139921	4.90469	1.42579e-06	0.000361421	0.373761
rs11851960	6693212_14_51131892	ENSG00000139921	4.90469	1.42579e-06	0.000361421	0.373761
rs4617765	6693214_14_51132125	ENSG00000139921	4.90469	1.42579e-06	0.000361421	0.373761
rs4254242	6693215_14_51132466	ENSG00000139921	4.90469	1.42579e-06	0.000361421	0.373761
rs10782419	6693217_14_51132964	ENSG00000139921	4.90469	1.42579e-06	0.000361421	0.373761
rs113058749	6693221_14_51133627	ENSG00000139921	4.90469	1.42579e-06	0.000361421	0.373761
rs112773290	6693223_14_51133755	ENSG00000139921	4.90469	1.42579e-06	0.000361421	0.373761
rs113095693	6693224_14_51133793	ENSG00000139921	4.90469	1.42579e-06	0.000361421	0.373761
rs114230179	6693228_14_51135256	ENSG00000139921	4.90469	1.42579e-06	0.000361421	0.373761
rs112464725	6693232_14_51136288	ENSG00000139921	4.90469	1.42579e-06	0.000361421	0.373761
rs10150791	6693234_14_51137158	ENSG00000139921	4.90469	1.42579e-06	0.000361421	0.373761
rs10130209	6693235_14_51137250	ENSG00000139921	4.90469	1.42579e-06	0.000361421	0.373761
rs4901083	6693240_14_51138280	ENSG00000139921	4.90469	1.42579e-06	0.000361421	0.373761
rs8008182	6693257_14_51141639	ENSG00000139921	4.90469	1.42579e-06	0.000361421	0.373761
rs5008441	6693270_14_51144307	ENSG00000139921	4.90469	1.42579e-06	0.000361421	0.373761
rs12101170	6693272_14_51145184	ENSG00000139921	4.90469	1.42579e-06	0.000361421	0.373761
rs7160948	6693274_14_51145819	ENSG00000139921	4.90469	1.42579e-06	0.000361421	0.373761
rs7160011	6693276_14_51145950	ENSG00000139921	4.90469	1.42579e-06	0.000361421	0.373761
rs10873043	6693282_14_51147196	ENSG00000139921	4.90469	1.42579e-06	0.000361421	0.373761
rs10149006	6693286_14_51148547	ENSG00000139921	4.90469	1.42579e-06	0.000361421	0.373761
rs10138269	6693287_14_51148642	ENSG00000139921	4.90469	1.42579e-06	0.000361421	0.373761
rs10873044	6693291_14_51149138	ENSG00000139921	4.90469	1.42579e-06	0.000361421	0.373761
rs10135534	6693294_14_51151252	ENSG00000139921	4.90469	1.42579e-06	0.000361421	0.373761
rs9323206	6693300_14_51155082	ENSG00000139921	4.90469	1.42579e-06	0.000361421	0.373761
rs9323207	6693301_14_51155190	ENSG00000139921	4.90469	1.42579e-06	0.000361421	0.373761
rs4131365	6693303_14_51155726	ENSG00000139921	4.90469	1.42579e-06	0.000361421	0.373761
rs11157801	6693305_14_51156200	ENSG00000139921	4.90469	1.42579e-06	0.000361421	0.373761
rs11157802	6693306_14_51156266	ENSG00000139921	4.90469	1.42579e-06	0.000361421	0.373761
rs7493621	6693307_14_51156947	ENSG00000139921	4.90469	1.42579e-06	0.000361421	0.373761
rs4243570	6693308_14_51157525	ENSG00000139921	4.90469	1.42579e-06	0.000361421	0.373761
rs4318127	6693310_14_51158179	ENSG00000139921	4.90469	1.42579e-06	0.000361421	0.373761
rs4349056	6693311_14_51159101	ENSG00000139921	4.90469	1.42579e-06	0.000361421	0.373761
rs10145287	6693313_14_51160090	ENSG00000139921	4.90469	1.42579e-06	0.000361421	0.373761
rs11846890	6693316_14_51160561	ENSG00000139921	4.90469	1.42579e-06	0.000361421	0.373761
rs11157803	6693317_14_51160982	ENSG00000139921	4.90469	1.42579e-06	0.000361421	0.373761
rs11624975	6693318_14_51161629	ENSG00000139921	4.90469	1.42579e-06	0.000361421	0.373761
rs60234748	6693320_14_51163384	ENSG00000139921	4.90469	1.42579e-06	0.000361421	0.373761
rs11157804	6693321_14_51163622	ENSG00000139921	4.90469	1.42579e-06	0.000361421	0.373761
rs12323654	6693322_14_51164176	ENSG00000139921	4.90469	1.42579e-06	0.000361421	0.373761
rs66625118	6693323_14_51164344	ENSG00000139921	4.90469	1.42579e-06	0.000361421	0.373761
rs12432356	6693324_14_51164505	ENSG00000139921	4.90469	1.42579e-06	0.000361421	0.373761
rs534236	5651663_11_65032526	ENSG00000254614	4.90468	1.42586e-06	0.000361436	0.358688
rs4945255	5687280_11_78183770	ENSG00000246174	4.90464	1.42609e-06	0.000361494	0.352653
rs6454609	3422385_6_87396310	ENSG00000164414	-4.90463	1.42616e-06	0.00036151	-0.378801
rs6454610	3422386_6_87396311	ENSG00000164414	-4.90463	1.42616e-06	0.00036151	-0.378801
rs2511179	5687285_11_78187942	ENSG00000246174	4.90462	1.42624e-06	0.000361528	0.351412
rs2394982	3233820_6_31345253	ENSG00000137310	4.90462	1.42625e-06	0.000361531	0.427343
rs9633341	377956_1_160236604	ENSG00000258465	-4.90462	1.42628e-06	0.000361535	-0.34836
rs750936	377957_1_160237740	ENSG00000258465	-4.90462	1.42628e-06	0.000361535	-0.34836
rs36124894	6907206_15_34121439	ENSG00000169857	4.90462	1.42628e-06	0.000361536	0.351274
rs7951926	5452350_11_774568	ENSG00000177697	4.90461	1.42631e-06	0.000361543	0.343745
rs74024805	7297861_16_75649697	ENSG00000065457	4.90458	1.42654e-06	0.000361599	0.525111
rs7207286	7520031_17_58437097	ENSG00000265148	-4.90458	1.42654e-06	0.000361599	-0.422264
rs2628598	6259392_12_128855166	ENSG00000151948	-4.90456	1.42663e-06	0.000361621	-0.633203
rs1384556	6244972_12_125095134	ENSG00000279233	-4.90456	1.42668e-06	0.000361632	-0.36319
rs71516835	4504801_8_99380891	ENSG00000287952	-4.9045	1.42704e-06	0.000361722	-0.623372
rs6692918	115423_1_39234910	ENSG00000183682	-4.9045	1.42705e-06	0.000361722	-0.387321
rs79407399	7960997_19_37000004	ENSG00000267360	-4.90449	1.42713e-06	0.000361741	-0.368239
rs35370128	3234169_6_31351762	ENSG00000272221	-4.90447	1.42726e-06	0.000361764	-0.4279
rs36001311	3234184_6_31352038	ENSG00000272221	-4.90447	1.42726e-06	0.000361764	-0.4279
rs428947	3239157_6_32228009	ENSG00000196735	-4.90447	1.42727e-06	0.000361764	-0.753128
rs2273193	3205982_6_26458297	ENSG00000124613	4.90447	1.42728e-06	0.000361764	0.398545
rs358304	2405369_4_140373602	ENSG00000153130	4.90446	1.42732e-06	0.000361764	0.907025
rs358305	2405371_4_140373861	ENSG00000153130	4.90446	1.42732e-06	0.000361764	0.907025
rs358306	2405373_4_140374581	ENSG00000153130	4.90446	1.42732e-06	0.000361764	0.907025
rs358307	2405374_4_140376297	ENSG00000153130	4.90446	1.42732e-06	0.000361764	0.907025
rs358308	2405380_4_140376988	ENSG00000153130	4.90446	1.42732e-06	0.000361764	0.907025
rs358309	2405381_4_140377192	ENSG00000153130	4.90446	1.42732e-06	0.000361764	0.907025
rs358310	2405382_4_140377455	ENSG00000153130	4.90446	1.42732e-06	0.000361764	0.907025
rs358311	2405383_4_140377555	ENSG00000153130	4.90446	1.42732e-06	0.000361764	0.907025
rs358312	2405384_4_140378144	ENSG00000153130	4.90446	1.42732e-06	0.000361764	0.907025
rs358313	2405385_4_140379709	ENSG00000153130	4.90446	1.42732e-06	0.000361764	0.907025
rs358314	2405388_4_140381160	ENSG00000153130	4.90446	1.42732e-06	0.000361764	0.907025
rs358315	2405391_4_140383439	ENSG00000153130	4.90446	1.42732e-06	0.000361764	0.907025
rs358316	2405393_4_140383753	ENSG00000153130	4.90446	1.42732e-06	0.000361764	0.907025
rs358317	2405394_4_140384125	ENSG00000153130	4.90446	1.42732e-06	0.000361764	0.907025
rs358318	2405396_4_140384546	ENSG00000153130	4.90446	1.42732e-06	0.000361764	0.907025
rs358320	2405398_4_140384832	ENSG00000153130	4.90446	1.42732e-06	0.000361764	0.907025
rs358321	2405402_4_140385855	ENSG00000153130	4.90446	1.42732e-06	0.000361764	0.907025
rs358322	2405403_4_140386121	ENSG00000153130	4.90446	1.42732e-06	0.000361764	0.907025
rs358323	2405404_4_140386880	ENSG00000153130	4.90446	1.42732e-06	0.000361764	0.907025
rs358325	2405407_4_140388105	ENSG00000153130	4.90446	1.42732e-06	0.000361764	0.907025
rs358326	2405410_4_140388548	ENSG00000153130	4.90446	1.42732e-06	0.000361764	0.907025
rs115400054	1232608_2_202811382	ENSG00000163596	4.90446	1.42734e-06	0.000361764	0.52174
rs148513392	1232769_2_202879887	ENSG00000163596	4.90446	1.42734e-06	0.000361764	0.52174
rs149268645	1232953_2_202968295	ENSG00000163596	4.90446	1.42734e-06	0.000361764	0.52174
rs72934556	1233202_2_203126066	ENSG00000163596	4.90446	1.42734e-06	0.000361764	0.52174
rs140201293	1233238_2_203151249	ENSG00000163596	4.90446	1.42734e-06	0.000361764	0.52174
rs28757802	3708699_7_6493689	ENSG00000136240	-4.90445	1.4274e-06	0.000361779	-0.435763
rs2734918	3219819_6_29919337	ENSG00000206341	4.90445	1.42741e-06	0.000361782	0.340325
rs4661335	50685_1_15778304	ENSG00000116771	4.90444	1.42749e-06	0.0003618	0.347888
rs76208732	7028721_15_77878371	ENSG00000136425	4.90442	1.42759e-06	0.000361825	0.630171
rs62015199	6954313_15_52048909	ENSG00000259712	4.90441	1.42767e-06	0.000361845	0.363394
rs2647079	3242821_6_32598725	ENSG00000196735	-4.90441	1.42769e-06	0.000361848	-0.430794
rs147120792	6381907_13_49630839	ENSG00000152213	4.9044	1.42774e-06	0.000361859	1.08968
rs116198732	2698806_5_37024493	ENSG00000250155	-4.90439	1.42781e-06	0.000361875	-0.812565
rs35911711	6239956_12_123716540	ENSG00000168778	4.90439	1.42784e-06	0.000361882	0.359279
rs146287305	7388917_17_4879198	ENSG00000108556	4.90438	1.42788e-06	0.000361891	0.674542
rs867264331	7388918_17_4879200	ENSG00000108556	4.90438	1.42788e-06	0.000361891	0.674542
rs2281276	3240412_6_32372329	ENSG00000229391	4.90435	1.42808e-06	0.00036194	0.33558
rs12504311	2347221_4_121627938	ENSG00000164111	-4.90434	1.42815e-06	0.000361955	-0.383487
rs4833227	2347224_4_121629644	ENSG00000164111	-4.90434	1.42815e-06	0.000361955	-0.383487
rs62320576	2347217_4_121626880	ENSG00000164111	4.90434	1.42815e-06	0.000361955	0.383487
rs62320578	2347222_4_121628277	ENSG00000164111	4.90434	1.42815e-06	0.000361955	0.383487
rs131760	8475390_22_50573507	ENSG00000273272	4.90431	1.42838e-06	0.000362011	0.358752
rs34260723	4078118_7_127429207	ENSG00000224138	-4.90431	1.42839e-06	0.000362013	-0.542418
rs1035116	8030918_19_56620068	ENSG00000197016	4.90429	1.4285e-06	0.00036204	0.377362
rs58631438	4243486_8_11836410	ENSG00000136573	-4.90428	1.42856e-06	0.000362054	-0.356496
rs6720094	891120_2_73360948	ENSG00000116127	4.90427	1.42863e-06	0.000362071	0.383338
rs2617763	8016085_19_53431907	ENSG00000160336	-4.90426	1.42869e-06	0.000362084	-0.34352
rs6693747	698_1_986629	ENSG00000273443	4.90425	1.4288e-06	0.000362112	0.453464
rs11711380	1444273_3_23877953	ENSG00000197885	-4.90424	1.42887e-06	0.000362128	-0.446744
rs1950811	6818504_14_92120217	ENSG00000165934	-4.90423	1.4289e-06	0.000362135	-0.34901
rs6699701	85965_1_27972440	ENSG00000158161	4.9042	1.42913e-06	0.000362192	0.405285
rs3735186	4169179_7_156683989	ENSG00000182648	-4.90419	1.42915e-06	0.000362196	-0.521714
rs79164592	8016115_19_53433975	ENSG00000160336	-4.90419	1.42919e-06	0.000362204	-0.516417
rs139283	8432010_22_39099579	ENSG00000243811	-4.90419	1.4292e-06	0.000362204	-0.359725
rs139285	8432012_22_39099775	ENSG00000243811	-4.90419	1.4292e-06	0.000362204	-0.359725
rs139294	8432020_22_39100407	ENSG00000243811	-4.90419	1.4292e-06	0.000362204	-0.359725
rs139295	8432022_22_39100726	ENSG00000243811	-4.90419	1.4292e-06	0.000362204	-0.359725
rs2518796	1518496_3_50169642	ENSG00000004534	-4.90419	1.42921e-06	0.000362205	-0.371074
rs2165070	7065252_15_89865744	ENSG00000250021	-4.90416	1.42939e-06	0.000362248	-0.347187
rs17660494	7468696_17_37586818	ENSG00000278053	-4.90412	1.42967e-06	0.00036232	-0.375743
rs1837960	6932925_15_43406404	ENSG00000137822	4.90412	1.42969e-06	0.000362321	0.51855
rs1837959	6932926_15_43406481	ENSG00000137822	4.90412	1.42969e-06	0.000362321	0.51855
rs503477	444497_1_182507071	ENSG00000135828	-4.90411	1.42976e-06	0.000362336	-0.356696
rs668957	444511_1_182513206	ENSG00000135828	-4.90411	1.42976e-06	0.000362336	-0.356696
rs12733147	355542_1_151624618	ENSG00000143376	4.9041	1.42981e-06	0.000362336	0.436477
rs12745172	355547_1_151626607	ENSG00000143376	4.9041	1.42981e-06	0.000362336	0.436477
rs12752221	355551_1_151629453	ENSG00000143376	4.9041	1.42981e-06	0.000362336	0.436477
rs35654949	355557_1_151630761	ENSG00000143376	4.9041	1.42981e-06	0.000362336	0.436477
rs35388624	355563_1_151632024	ENSG00000143376	4.9041	1.42981e-06	0.000362336	0.436477
rs6676545	355570_1_151639472	ENSG00000143376	4.9041	1.42981e-06	0.000362336	0.436477
rs12746897	355573_1_151642831	ENSG00000143376	4.9041	1.42981e-06	0.000362336	0.436477
rs56130043	355586_1_151649813	ENSG00000143376	4.9041	1.42981e-06	0.000362336	0.436477
rs373935590	355589_1_151651199	ENSG00000143376	4.9041	1.42981e-06	0.000362336	0.436477
rs185002358	355590_1_151651571	ENSG00000143376	4.9041	1.42981e-06	0.000362336	0.436477
rs12751044	355615_1_151663400	ENSG00000143376	4.9041	1.42981e-06	0.000362336	0.436477
rs58983661	355623_1_151676006	ENSG00000143376	4.9041	1.42981e-06	0.000362336	0.436477
rs1607933	355624_1_151679793	ENSG00000143376	4.9041	1.42981e-06	0.000362336	0.436477
rs3828056	355661_1_151703708	ENSG00000143376	4.9041	1.42981e-06	0.000362336	0.436477
rs2280473	355671_1_151707487	ENSG00000143376	4.9041	1.42981e-06	0.000362336	0.436477
rs3759791	6933437_15_43798600	ENSG00000168803	-4.90407	1.42997e-06	0.000362363	-0.611704
rs28583806	6933442_15_43803120	ENSG00000168803	-4.90407	1.42997e-06	0.000362363	-0.611704
rs16965120	6933446_15_43808144	ENSG00000168803	-4.90407	1.42997e-06	0.000362363	-0.611704
rs28674750	6933447_15_43808333	ENSG00000168803	-4.90407	1.42997e-06	0.000362363	-0.611704
rs2228368	6933448_15_43809812	ENSG00000168803	-4.90407	1.42997e-06	0.000362363	-0.611704
rs112806515	6933452_15_43811277	ENSG00000168803	-4.90407	1.42997e-06	0.000362363	-0.611704
rs3736180	6933453_15_43814426	ENSG00000168803	-4.90407	1.42997e-06	0.000362363	-0.611704
rs28684672	6933454_15_43815464	ENSG00000168803	-4.90407	1.42997e-06	0.000362363	-0.611704
rs12440573	6933456_15_43816799	ENSG00000168803	-4.90407	1.42997e-06	0.000362363	-0.611704
rs56008017	6933459_15_43818240	ENSG00000168803	-4.90407	1.42997e-06	0.000362363	-0.611704
rs28590651	6933466_15_43820818	ENSG00000168803	-4.90407	1.42997e-06	0.000362363	-0.611704
rs28636829	6933470_15_43823855	ENSG00000168803	-4.90407	1.42997e-06	0.000362363	-0.611704
rs3816792	6933471_15_43824788	ENSG00000168803	-4.90407	1.42997e-06	0.000362363	-0.611704
rs3742982	6933555_15_43884483	ENSG00000168803	-4.90407	1.42997e-06	0.000362363	-0.611704
rs7147042	6613043_14_25255049	ENSG00000258744	4.90406	1.43009e-06	0.000362392	0.383424
rs660895	3243378_6_32609603	ENSG00000179344	-4.90405	1.43013e-06	0.000362399	-0.409897
rs3997868	3243457_6_32610813	ENSG00000179344	-4.90405	1.43013e-06	0.000362399	-0.409897
rs6941393	3243713_6_32615423	ENSG00000179344	-4.90405	1.43013e-06	0.000362399	-0.409897
rs1548803	5905955_12_10806432	ENSG00000275778	-4.90404	1.43023e-06	0.00036242	-0.373715
rs10743925	5905964_12_10811381	ENSG00000275778	-4.90404	1.43023e-06	0.00036242	-0.373715
rs10743926	5905965_12_10812355	ENSG00000275778	-4.90404	1.43023e-06	0.00036242	-0.373715
rs9270599	3242680_6_32593879	ENSG00000237541	4.90401	1.43039e-06	0.00036246	0.358367
rs72759098	572864_1_226209630	ENSG00000182827	-4.90397	1.43067e-06	0.000362528	-0.452284
rs11661922	7837371_18_80010278	ENSG00000267270	-4.90397	1.43067e-06	0.000362528	-0.365669
rs7638625	1826907_3_156840267	ENSG00000197980	4.90396	1.43075e-06	0.000362547	0.355351
rs9276207	3248583_6_32732069	ENSG00000250264	4.90395	1.43082e-06	0.000362563	0.401017
rs1060639	6239623_12_123625441	ENSG00000168778	4.90391	1.43112e-06	0.000362639	0.354678
rs1060637	6239624_12_123625575	ENSG00000168778	4.90391	1.43112e-06	0.000362639	0.354678
rs36018806	6239632_12_123630005	ENSG00000168778	4.90391	1.43112e-06	0.000362639	0.354678
rs4910200	5485785_11_8951752	ENSG00000166444	4.9039	1.43116e-06	0.000362647	0.356965
rs7210450	7384820_17_3713488	ENSG00000083457	4.90389	1.43121e-06	0.000362658	0.338537
rs545130890	5125611_10_29501170	ENSG00000274985	4.90389	1.43126e-06	0.00036267	0.917133
rs553780471	5125612_10_29501172	ENSG00000274985	4.90389	1.43126e-06	0.00036267	0.917133
rs8046882	7344096_16_84513846	ENSG00000140950	4.90388	1.43131e-06	0.00036268	0.472462
rs10021125	2369407_4_129213669	ENSG00000151470	4.90387	1.43135e-06	0.000362688	0.665925
rs10018969	2369410_4_129214160	ENSG00000151470	4.90387	1.43135e-06	0.000362688	0.665925
rs34005367	1522196_3_52524888	ENSG00000055955	4.90383	1.43166e-06	0.000362766	0.361795
rs9443	3913061_7_67320150	ENSG00000106610	-4.90381	1.43175e-06	0.000362788	-0.383473
rs4717364	3913076_7_67322674	ENSG00000106610	-4.90381	1.43175e-06	0.000362788	-0.383473
rs10041724	2945297_5_124937827	ENSG00000168916	4.9038	1.43184e-06	0.000362808	0.432422
rs6895658	2945301_5_124938342	ENSG00000168916	4.9038	1.43184e-06	0.000362808	0.432422
rs114181951	589757_1_231916907	ENSG00000116918	-4.9038	1.43186e-06	0.000362812	-1.2489
rs10466762	5901305_12_9639405	ENSG00000256594	4.90379	1.43189e-06	0.000362817	0.483051
rs1863871	5901309_12_9642658	ENSG00000256594	4.90379	1.43189e-06	0.000362817	0.483051
rs600488	5633663_11_57916533	ENSG00000134809	4.90377	1.43203e-06	0.000362847	0.359944
rs591322	5633666_11_57917208	ENSG00000134809	4.90377	1.43203e-06	0.000362847	0.359944
rs615133	5633667_11_57917477	ENSG00000134809	4.90377	1.43203e-06	0.000362847	0.359944
rs633129	5633668_11_57917724	ENSG00000134809	4.90377	1.43203e-06	0.000362847	0.359944
rs616911	5633669_11_57917862	ENSG00000134809	4.90377	1.43203e-06	0.000362847	0.359944
rs9901112	7529171_17_63653257	ENSG00000108592	4.90377	1.43205e-06	0.000362852	0.395232
rs28383332	3244777_6_32633351	ENSG00000198502	-4.90376	1.43212e-06	0.000362868	-0.472846
rs145819810	7122354_16_3638494	ENSG00000167984	4.90374	1.43226e-06	0.0003629	0.723442
rs75390505	7122355_16_3638739	ENSG00000167984	4.90374	1.43226e-06	0.0003629	0.723442
rs116572768	7122358_16_3640744	ENSG00000167984	4.90374	1.43226e-06	0.0003629	0.723442
rs34922061	7041695_15_81905474	ENSG00000197978	-4.90374	1.43228e-06	0.000362905	-0.461018
rs2002641	7049620_15_85284412	ENSG00000259295	-4.90372	1.4324e-06	0.000362934	-0.365518
rs6496940	7049629_15_85286436	ENSG00000259295	-4.90372	1.4324e-06	0.000362934	-0.365518
rs11638240	6953103_15_51552132	ENSG00000259668	-4.90369	1.43256e-06	0.000362974	-0.346243
rs77747294	8471189_22_49583524	ENSG00000188511	4.90368	1.43263e-06	0.00036299	0.981794
rs239585	3399922_6_80031701	ENSG00000272129	4.90366	1.43277e-06	0.000363025	0.349812
rs10190971	942731_2_97566097	ENSG00000135976	4.90365	1.43284e-06	0.000363041	0.363315
rs9259013	3218968_6_29874690	ENSG00000214922	4.90365	1.43286e-06	0.000363046	0.450542
rs9274757	3246363_6_32670503	ENSG00000229391	4.90364	1.43291e-06	0.000363056	0.36982
rs9274761	3246365_6_32670594	ENSG00000229391	4.90364	1.43291e-06	0.000363056	0.36982
rs17211475	3244870_6_32634508	ENSG00000198502	-4.90361	1.43313e-06	0.00036311	-0.498061
rs796790947	3244080_6_32620602	ENSG00000179344	-4.9036	1.43321e-06	0.000363128	-0.341497
rs6758859	1154730_2_173100328	ENSG00000091436	4.90359	1.43327e-06	0.000363141	0.35253
rs6727541	1154745_2_173103581	ENSG00000091436	4.90359	1.43327e-06	0.000363141	0.35253
rs28654242	3245188_6_32641284	ENSG00000223534	4.90359	1.43329e-06	0.000363146	0.493946
rs6058209	8141200_20_35233774	ENSG00000101019	-4.90356	1.43346e-06	0.000363189	-0.357092
rs12906544	7048961_15_85032832	ENSG00000073417	-4.90355	1.43354e-06	0.000363207	-0.444875
rs114932108	3242487_6_32591383	ENSG00000196126	-4.90354	1.43361e-06	0.000363225	-0.377254
rs3755883	1967074_4_3221523	ENSG00000125388	-4.90353	1.43368e-06	0.000363241	-0.373786
rs2259187	3906247_7_65149867	ENSG00000234585	4.9035	1.43389e-06	0.000363292	0.339415
rs116201989	3906248_7_65154774	ENSG00000234585	4.9035	1.43389e-06	0.000363292	0.339415
rs112128028	3246021_6_32666093	ENSG00000232629	-4.90349	1.43395e-06	0.000363305	-0.419994
rs975124	4029564_7_108606763	ENSG00000177683	-4.90348	1.43404e-06	0.000363326	-0.350003
rs11767037	4029566_7_108607624	ENSG00000177683	-4.90348	1.43404e-06	0.000363326	-0.350003
rs58954269	4029570_7_108608454	ENSG00000177683	-4.90348	1.43404e-06	0.000363326	-0.350003
rs141347549	3907869_7_65887896	ENSG00000230583	-4.90346	1.43416e-06	0.000363353	-0.921561
rs192682724	3907900_7_65900485	ENSG00000230583	-4.90346	1.43416e-06	0.000363353	-0.921561
rs116857947	3907907_7_65902618	ENSG00000230583	-4.90346	1.43416e-06	0.000363353	-0.921561
rs9262142	3226033_6_30682249	ENSG00000206341	-4.90345	1.43421e-06	0.000363364	-0.644768
rs2316408	7851141_19_3126193	ENSG00000267139	-4.90345	1.43422e-06	0.000363366	-0.356482
rs649000	5653509_11_65975462	ENSG00000175376	4.90345	1.43422e-06	0.000363366	0.357335
rs11606199	5816769_11_118940932	ENSG00000283704	4.90343	1.43439e-06	0.000363409	0.520535
rs62430832	3684067_7_926777	ENSG00000105963	4.90341	1.43449e-06	0.000363431	0.368365
rs3824074	3684069_7_927290	ENSG00000105963	4.90341	1.43449e-06	0.000363431	0.368365
rs199704865	8034357_19_57521630	ENSG00000197128	-4.90341	1.43453e-06	0.00036344	-0.661367
rs7354966	124822_1_42546161	ENSG00000164008	-4.9034	1.43457e-06	0.000363448	-0.350094
rs76426553	4882831_9_96452755	ENSG00000130956	4.9034	1.43458e-06	0.000363451	1.59829
rs9526626	6382885_13_49895258	ENSG00000273541	4.90337	1.43478e-06	0.0003635	0.51089
rs73161733	4005194_7_100231032	ENSG00000214309	4.90335	1.43489e-06	0.000363528	0.504472
rs8033972	6994974_15_64232781	ENSG00000028528	4.90335	1.43494e-06	0.000363539	0.449443
rs8111708	7905956_19_18448066	ENSG00000268199	4.90335	1.43495e-06	0.000363541	0.356339
rs35212380	1522542_3_52718943	ENSG00000055955	4.90333	1.43509e-06	0.000363575	0.363678
rs9260044	3220468_6_29940130	ENSG00000285799	-4.90331	1.4352e-06	0.000363602	-0.455495
rs3002600	382136_1_161637181	ENSG00000132185	-4.90329	1.43533e-06	0.000363632	-0.379532
rs2994672	382137_1_161637182	ENSG00000132185	-4.90329	1.43533e-06	0.000363632	-0.379532
rs2446622	382138_1_161637183	ENSG00000132185	-4.90329	1.43533e-06	0.000363632	-0.379532
rs112381399	6772719_14_77530316	ENSG00000100596	4.90327	1.43548e-06	0.000363668	0.513425
rs6748383	1278934_2_219138090	ENSG00000187736	-4.90327	1.43549e-06	0.00036367	-0.35539
rs11871358	7464429_17_35740287	ENSG00000286065	4.90324	1.43566e-06	0.000363711	0.482488
rs10890685	5783565_11_107268341	ENSG00000261098	4.90317	1.43613e-06	0.000363828	0.384498
rs10890686	5783566_11_107268342	ENSG00000261098	4.90317	1.43613e-06	0.000363828	0.384498
rs78534596	7389965_17_5232065	ENSG00000234327	-4.90317	1.43616e-06	0.000363835	-0.500908
rs67058142	3231700_6_31274016	ENSG00000272501	4.90316	1.4362e-06	0.000363844	0.566806
rs8103668	7917017_19_21469233	ENSG00000213976	4.90316	1.43624e-06	0.000363847	0.406689
rs7865937	4937375_9_113196575	ENSG00000136868	4.90316	1.43624e-06	0.000363847	0.384657
rs6477995	4937390_9_113200942	ENSG00000136868	4.90316	1.43624e-06	0.000363847	0.384657
rs12380325	4937401_9_113202384	ENSG00000136868	4.90316	1.43624e-06	0.000363847	0.384657
rs10817456	4937404_9_113203588	ENSG00000136868	4.90316	1.43624e-06	0.000363847	0.384657
rs10817457	4937405_9_113203597	ENSG00000136868	4.90316	1.43624e-06	0.000363847	0.384657
rs10817458	4937420_9_113205565	ENSG00000136868	4.90316	1.43624e-06	0.000363847	0.384657
rs1568279	1026580_2_127432723	ENSG00000236682	4.90315	1.43628e-06	0.000363855	0.433872
rs10928765	1026584_2_127434037	ENSG00000236682	4.90315	1.43628e-06	0.000363855	0.433872
rs79555385	7386515_17_4156195	ENSG00000167740	4.90314	1.43639e-06	0.000363882	0.608819
rs1177267	856716_2_61056660	ENSG00000237651	4.90313	1.43642e-06	0.000363887	0.384385
rs7640706	1477513_3_33871217	ENSG00000170248	-4.90313	1.43643e-06	0.000363887	-0.453327
rs7622118	1477520_3_33872332	ENSG00000170248	-4.90313	1.43643e-06	0.000363887	-0.453327
rs7622232	1477522_3_33872548	ENSG00000170248	-4.90313	1.43643e-06	0.000363887	-0.453327
rs9311031	1477524_3_33873016	ENSG00000170248	-4.90313	1.43643e-06	0.000363887	-0.453327
rs802171	5079581_10_16814686	ENSG00000148484	4.90312	1.43649e-06	0.000363894	0.34778
rs812426	5079582_10_16815134	ENSG00000148484	4.90312	1.43649e-06	0.000363894	0.34778
rs6579259	8142716_20_35874628	ENSG00000101019	-4.90312	1.43649e-06	0.000363894	-0.558423
rs6579260	8142717_20_35874745	ENSG00000101019	-4.90312	1.43649e-06	0.000363894	-0.558423
rs6058340	8142720_20_35876336	ENSG00000101019	-4.90312	1.43649e-06	0.000363894	-0.558423
rs7271036	8142734_20_35879293	ENSG00000101019	-4.90312	1.43649e-06	0.000363894	-0.558423
rs3787173	8142741_20_35884183	ENSG00000101019	-4.90312	1.43649e-06	0.000363894	-0.558423
rs2647199	54217_1_17077068	ENSG00000117115	-4.90311	1.43657e-06	0.000363915	-0.384923
rs112702727	3224432_6_30368664	ENSG00000230795	4.9031	1.43665e-06	0.000363933	0.942011
rs1265094	3229511_6_31139116	ENSG00000206344	4.90308	1.43674e-06	0.000363955	0.364175
rs12410995	116676_1_39744444	ENSG00000043514	-4.90308	1.43676e-06	0.00036396	-0.489783
rs11777007	4239666_8_10944347	ENSG00000255310	-4.90306	1.43688e-06	0.000363986	-0.352735
rs11250094	4239668_8_10944491	ENSG00000255310	-4.90306	1.43688e-06	0.000363986	-0.352735
rs11783749	4239670_8_10944545	ENSG00000255310	-4.90306	1.43688e-06	0.000363986	-0.352735
rs1299684	436638_1_179830295	ENSG00000143337	4.90306	1.43693e-06	0.000363999	0.35632
rs6057108	8072670_20_10032926	ENSG00000132623	4.90304	1.43704e-06	0.000364026	0.350533
rs6450037	2782821_5_69398342	ENSG00000183323	-4.90304	1.43706e-06	0.000364028	-0.343523
rs2647085	3247819_6_32712347	ENSG00000237541	4.90304	1.43708e-06	0.000364031	0.382213
rs9391743	3247821_6_32712395	ENSG00000237541	4.90304	1.43708e-06	0.000364031	0.382213
rs9404996	3247822_6_32712396	ENSG00000237541	4.90304	1.43708e-06	0.000364031	0.382213
rs1724588	6955332_15_52449836	ENSG00000128989	4.90299	1.43737e-06	0.000364094	0.455626
rs6493561	6955412_15_52473470	ENSG00000128989	4.90299	1.43737e-06	0.000364094	0.455626
rs1724638	6955450_15_52482418	ENSG00000128989	4.90299	1.43737e-06	0.000364094	0.455626
rs2462857	6955461_15_52484704	ENSG00000128989	4.90299	1.43737e-06	0.000364094	0.455626
rs1613925	6955478_15_52487718	ENSG00000128989	4.90299	1.43737e-06	0.000364094	0.455626
rs1001407	6955496_15_52492008	ENSG00000128989	4.90299	1.43737e-06	0.000364094	0.455626
rs11631183	6955536_15_52504664	ENSG00000128989	4.90299	1.43737e-06	0.000364094	0.455626
rs7178839	6955542_15_52506270	ENSG00000128989	4.90299	1.43737e-06	0.000364094	0.455626
rs1724603	6955564_15_52514717	ENSG00000128989	4.90299	1.43737e-06	0.000364094	0.455626
rs1693506	6955591_15_52523072	ENSG00000128989	4.90299	1.43737e-06	0.000364094	0.455626
rs72831095	7481931_17_43367957	ENSG00000198496	4.90298	1.43744e-06	0.000364112	0.447261
rs41423345	3240710_6_32394064	ENSG00000223534	4.90295	1.43769e-06	0.00036417	0.497291
rs41323148	3240711_6_32394065	ENSG00000223534	4.90295	1.43769e-06	0.00036417	0.497291
rs114951345	3240712_6_32394081	ENSG00000223534	4.90295	1.43769e-06	0.00036417	0.497291
rs114484311	3240713_6_32394082	ENSG00000223534	4.90295	1.43769e-06	0.00036417	0.497291
rs12581344	5951162_12_24968260	ENSG00000256482	4.90292	1.43789e-06	0.000364217	0.675196
rs79975673	5951172_12_24969722	ENSG00000256482	4.90292	1.43789e-06	0.000364217	0.675196
rs78725988	5951183_12_24971544	ENSG00000256482	4.90292	1.43789e-06	0.000364217	0.675196
rs118030999	5951220_12_24981559	ENSG00000256482	4.90292	1.43789e-06	0.000364217	0.675196
rs6503897	7490326_17_47879683	ENSG00000264920	4.9029	1.43798e-06	0.000364238	0.438885
rs1706937	5651836_11_65116392	ENSG00000254614	-4.9029	1.43799e-06	0.00036424	-0.343423
rs11084829	7957727_19_35766587	ENSG00000161265	4.9029	1.43802e-06	0.000364246	0.478728
rs8191642	4243133_8_11783275	ENSG00000136573	4.9029	1.43803e-06	0.000364246	0.428104
rs8191649	4243135_8_11783898	ENSG00000136573	4.9029	1.43803e-06	0.000364246	0.428104
rs2057727	3224295_6_30329752	ENSG00000230795	-4.90289	1.43805e-06	0.000364248	-0.442836
rs60040900	7464527_17_35771007	ENSG00000271503	-4.90289	1.43806e-06	0.000364248	-0.707006
rs10451309	7464549_17_35783706	ENSG00000271503	-4.90289	1.43806e-06	0.000364248	-0.707006
rs77310303	7464554_17_35786077	ENSG00000271503	-4.90289	1.43806e-06	0.000364248	-0.707006
rs9901469	7464563_17_35789985	ENSG00000271503	-4.90289	1.43806e-06	0.000364248	-0.707006
rs9907320	7464565_17_35790125	ENSG00000271503	-4.90289	1.43806e-06	0.000364248	-0.707006
rs79101645	7464568_17_35791857	ENSG00000271503	-4.90289	1.43806e-06	0.000364248	-0.707006
rs59423236	3251703_6_33061891	ENSG00000224557	4.90289	1.43808e-06	0.000364249	0.451804
rs73738024	3251704_6_33061910	ENSG00000224557	4.90289	1.43808e-06	0.000364249	0.451804
rs73738027	3251705_6_33061913	ENSG00000224557	4.90289	1.43808e-06	0.000364249	0.451804
rs6923131	3251706_6_33061952	ENSG00000224557	4.90289	1.43808e-06	0.000364249	0.451804
rs10518343	2340906_4_119981646	ENSG00000283050	4.90288	1.43814e-06	0.000364263	0.384949
rs62083411	7520908_17_58902827	ENSG00000265148	4.90286	1.43829e-06	0.000364296	0.43144
rs6087222	8130386_20_30322113	ENSG00000149531	4.90286	1.4383e-06	0.000364296	0.390705
rs6087146	8130395_20_30323894	ENSG00000149531	4.90286	1.4383e-06	0.000364296	0.390705
rs4010837	8130416_20_30326560	ENSG00000149531	4.90286	1.4383e-06	0.000364296	0.390705
rs6087224	8130421_20_30327330	ENSG00000149531	4.90286	1.4383e-06	0.000364296	0.390705
rs13433349	8130429_20_30329887	ENSG00000149531	4.90286	1.4383e-06	0.000364296	0.390705
rs3132634	3224491_6_30375495	ENSG00000206341	-4.90285	1.43834e-06	0.000364307	-0.622467
rs4968015	7194180_16_23518105	ENSG00000168434	-4.90284	1.43843e-06	0.000364324	-0.717193
rs3851973	1228243_2_200868155	ENSG00000226312	-4.90284	1.43843e-06	0.000364324	-0.502862
rs138539278	1228247_2_200870198	ENSG00000226312	-4.90284	1.43843e-06	0.000364324	-0.502862
rs111976464	1228248_2_200870319	ENSG00000226312	-4.90284	1.43843e-06	0.000364324	-0.502862
rs11892119	1228250_2_200871389	ENSG00000226312	-4.90284	1.43843e-06	0.000364324	-0.502862
rs7562391	1228251_2_200871443	ENSG00000226312	-4.90284	1.43843e-06	0.000364324	-0.502862
rs11657248	7438449_17_21307788	ENSG00000274180	-4.90283	1.43845e-06	0.000364327	-0.433642
rs7110968	5854429_11_130896149	ENSG00000255455	-4.90281	1.43861e-06	0.000364362	-0.365622
rs10736591	5854432_11_130896637	ENSG00000255455	-4.90281	1.43861e-06	0.000364362	-0.365622
rs4414223	5854467_11_130906629	ENSG00000255455	-4.90281	1.43861e-06	0.000364362	-0.365622
rs4373936	5854469_11_130906718	ENSG00000255455	-4.90281	1.43861e-06	0.000364362	-0.365622
rs67605820	1684329_3_108403929	ENSG00000198919	4.90276	1.43899e-06	0.000364458	0.387366
rs7852010	5008914_9_136785857	ENSG00000272896	-4.90274	1.43909e-06	0.000364484	-0.421065
rs12713422	736061_2_24911628	ENSG00000138092	-4.90274	1.43913e-06	0.000364491	-0.381611
rs6912877	3221951_6_29983295	ENSG00000066379	4.90273	1.4392e-06	0.000364509	0.63668
rs7224	1228215_2_200853187	ENSG00000240344	-4.90272	1.43922e-06	0.000364513	-0.625541
rs72676830	4532438_8_108915224	ENSG00000205038	4.90271	1.4393e-06	0.00036453	0.741514
rs34543	2883642_5_107286754	ENSG00000184349	-4.90269	1.43944e-06	0.00036453	-0.461397
rs7638912	1662512_3_101517215	ENSG00000286699	-4.90269	1.43945e-06	0.00036453	-0.369967
rs2317706	1662515_3_101517875	ENSG00000286699	-4.90269	1.43945e-06	0.00036453	-0.369967
rs7635133	1662518_3_101519245	ENSG00000286699	-4.90269	1.43945e-06	0.00036453	-0.369967
rs16843947	1662519_3_101519415	ENSG00000286699	-4.90269	1.43945e-06	0.00036453	-0.369967
rs9851091	1662520_3_101519702	ENSG00000286699	-4.90269	1.43945e-06	0.00036453	-0.369967
rs7631399	1662525_3_101523626	ENSG00000286699	-4.90269	1.43945e-06	0.00036453	-0.369967
rs7622922	1662529_3_101524393	ENSG00000286699	-4.90269	1.43945e-06	0.00036453	-0.369967
rs79167127	1662532_3_101525399	ENSG00000286699	-4.90269	1.43945e-06	0.00036453	-0.369967
rs7610102	1662540_3_101527959	ENSG00000286699	-4.90269	1.43945e-06	0.00036453	-0.369967
rs7632798	1662541_3_101527979	ENSG00000286699	-4.90269	1.43945e-06	0.00036453	-0.369967
rs1527548	1662543_3_101529689	ENSG00000286699	-4.90269	1.43945e-06	0.00036453	-0.369967
rs6809755	1662545_3_101530500	ENSG00000286699	-4.90269	1.43945e-06	0.00036453	-0.369967
rs57215339	1662551_3_101531902	ENSG00000286699	-4.90269	1.43945e-06	0.00036453	-0.369967
rs1609158	1662554_3_101533167	ENSG00000286699	-4.90269	1.43945e-06	0.00036453	-0.369967
rs1609157	1662556_3_101533329	ENSG00000286699	-4.90269	1.43945e-06	0.00036453	-0.369967
rs7634759	1662557_3_101533670	ENSG00000286699	-4.90269	1.43945e-06	0.00036453	-0.369967
rs66480882	1662558_3_101533937	ENSG00000286699	-4.90269	1.43945e-06	0.00036453	-0.369967
rs954994	1662559_3_101534247	ENSG00000286699	-4.90269	1.43945e-06	0.00036453	-0.369967
rs7355836	1662560_3_101534761	ENSG00000286699	-4.90269	1.43945e-06	0.00036453	-0.369967
rs2015153	1662561_3_101535555	ENSG00000286699	-4.90269	1.43945e-06	0.00036453	-0.369967
rs941311	1662563_3_101535866	ENSG00000286699	-4.90269	1.43945e-06	0.00036453	-0.369967
rs9876418	1662567_3_101538681	ENSG00000286699	-4.90269	1.43945e-06	0.00036453	-0.369967
rs9842832	1662571_3_101539600	ENSG00000286699	-4.90269	1.43945e-06	0.00036453	-0.369967
rs4333067	1662573_3_101540364	ENSG00000286699	-4.90269	1.43945e-06	0.00036453	-0.369967
rs9290407	1662576_3_101542102	ENSG00000286699	-4.90269	1.43945e-06	0.00036453	-0.369967
rs4683928	1662583_3_101543463	ENSG00000286699	-4.90269	1.43945e-06	0.00036453	-0.369967
rs2114300	1662584_3_101543616	ENSG00000286699	-4.90269	1.43945e-06	0.00036453	-0.369967
rs2162303	1662585_3_101543996	ENSG00000286699	-4.90269	1.43945e-06	0.00036453	-0.369967
rs2162304	1662586_3_101544037	ENSG00000286699	-4.90269	1.43945e-06	0.00036453	-0.369967
rs9637416	1662590_3_101545039	ENSG00000286699	-4.90269	1.43945e-06	0.00036453	-0.369967
rs6779596	1662593_3_101546116	ENSG00000286699	-4.90269	1.43945e-06	0.00036453	-0.369967
rs9852542	1662595_3_101546989	ENSG00000286699	-4.90269	1.43945e-06	0.00036453	-0.369967
rs9839820	1662597_3_101547425	ENSG00000286699	-4.90269	1.43945e-06	0.00036453	-0.369967
rs9840480	1662598_3_101547838	ENSG00000286699	-4.90269	1.43945e-06	0.00036453	-0.369967
rs7618059	1662600_3_101547972	ENSG00000286699	-4.90269	1.43945e-06	0.00036453	-0.369967
rs7634359	1662601_3_101548329	ENSG00000286699	-4.90269	1.43945e-06	0.00036453	-0.369967
rs11923667	1662604_3_101549236	ENSG00000286699	-4.90269	1.43945e-06	0.00036453	-0.369967
rs28431102	1662617_3_101551581	ENSG00000286699	-4.90269	1.43945e-06	0.00036453	-0.369967
rs27235	7121588_16_3389138	ENSG00000167981	4.90269	1.43947e-06	0.000364533	0.409687
rs9890393	7449393_17_30370661	ENSG00000108582	4.90267	1.43957e-06	0.000364557	0.353551
rs10857406	2414700_4_143761216	ENSG00000249741	4.90265	1.43972e-06	0.000364595	0.38596
rs10857407	2414701_4_143761226	ENSG00000249741	4.90265	1.43972e-06	0.000364595	0.38596
rs1044988	1950335_3_196234814	ENSG00000272741	-4.90264	1.43981e-06	0.000364616	-0.437035
rs10818505	4960263_9_121102379	ENSG00000106804	4.90261	1.43998e-06	0.000364658	0.354955
rs7148855	6695631_14_51828856	ENSG00000259007	-4.90259	1.4401e-06	0.000364687	-0.393766
rs2394948	3231107_6_31253748	ENSG00000204531	4.90258	1.44022e-06	0.000364717	0.359652
rs9921233	7297754_16_75620850	ENSG00000065457	4.90254	1.44046e-06	0.000364776	0.669914
rs75960003	733189_2_23927225	ENSG00000219626	-4.90252	1.44063e-06	0.000364817	-0.464924
rs13034709	733208_2_23934696	ENSG00000219626	-4.90252	1.44063e-06	0.000364817	-0.464924
rs1469545	686734_2_9848230	ENSG00000115750	4.9025	1.44073e-06	0.000364841	0.393638
rs77788090	8397387_22_28057071	ENSG00000100154	4.9025	1.44073e-06	0.000364841	0.769529
rs59409868	2700011_5_37666990	ENSG00000250155	4.90248	1.44087e-06	0.000364876	0.36227
rs17197665	3230460_6_31210688	ENSG00000204516	4.90247	1.44099e-06	0.000364903	0.341502
rs17197679	3230462_6_31210738	ENSG00000204516	4.90247	1.44099e-06	0.000364903	0.341502
rs2973275	2095353_4_37590506	ENSG00000181826	4.90245	1.44108e-06	0.000364925	0.422901
rs11153298	3493678_6_111568251	ENSG00000231889	4.90243	1.44121e-06	0.000364956	0.366123
rs7767228	3239549_6_32266273	ENSG00000198502	-4.90241	1.44139e-06	0.000365002	-0.416483
rs17774369	7727073_18_49024377	ENSG00000271982	4.90238	1.44159e-06	0.000365052	0.822221
rs658760	3630144_6_158202894	ENSG00000272047	-4.90234	1.44188e-06	0.000365123	-0.348072
rs227085	5786969_11_108375318	ENSG00000285696	-4.90228	1.44224e-06	0.000365214	-0.350547
rs4031743	7065296_15_89890242	ENSG00000250021	-4.90227	1.4423e-06	0.000365227	-0.348753
rs4343259	7065297_15_89890246	ENSG00000250021	-4.90227	1.4423e-06	0.000365227	-0.348753
rs7833387	4236147_8_10152023	ENSG00000255310	4.90227	1.44233e-06	0.000365232	0.366517
rs12210448	3224944_6_30418459	ENSG00000204622	4.90227	1.44236e-06	0.000365232	0.47082
rs12198379	3224949_6_30418841	ENSG00000204622	4.90227	1.44236e-06	0.000365232	0.47082
rs4713331	3225009_6_30425018	ENSG00000204622	4.90227	1.44236e-06	0.000365232	0.47082
rs12215239	3225018_6_30425881	ENSG00000204622	4.90227	1.44236e-06	0.000365232	0.47082
rs33976297	3225088_6_30430409	ENSG00000204622	4.90227	1.44236e-06	0.000365232	0.47082
rs35743618	3225132_6_30435229	ENSG00000204622	4.90227	1.44236e-06	0.000365232	0.47082
rs17410877	3225174_6_30441379	ENSG00000204622	4.90227	1.44236e-06	0.000365232	0.47082
rs34111681	3225273_6_30450577	ENSG00000204622	4.90227	1.44236e-06	0.000365232	0.47082
rs4886565	7030277_15_78243078	ENSG00000140403	-4.90226	1.44242e-06	0.000365242	-0.353954
rs4887023	7030278_15_78243095	ENSG00000140403	-4.90226	1.44242e-06	0.000365242	-0.353954
rs12591810	7030281_15_78243867	ENSG00000140403	-4.90226	1.44242e-06	0.000365242	-0.353954
rs12904669	7030283_15_78244187	ENSG00000140403	-4.90226	1.44242e-06	0.000365242	-0.353954
rs12439043	7030284_15_78244341	ENSG00000140403	-4.90226	1.44242e-06	0.000365242	-0.353954
rs2975088	1736437_3_125768735	ENSG00000171084	-4.90224	1.44251e-06	0.000365264	-0.384179
rs188784744	7384571_17_3656357	ENSG00000262304	4.90223	1.44263e-06	0.000365293	0.376373
rs12758881	265594_1_93429926	ENSG00000117505	4.90222	1.44268e-06	0.0003653	0.442411
rs12489490	1523196_3_53030006	ENSG00000055955	4.90222	1.44271e-06	0.0003653	0.409663
rs71301803	1523198_3_53033817	ENSG00000055955	4.90222	1.44271e-06	0.0003653	0.409663
rs34230854	1523224_3_53044574	ENSG00000055955	4.90222	1.44271e-06	0.0003653	0.409663
rs7644973	1523234_3_53048921	ENSG00000055955	4.90222	1.44271e-06	0.0003653	0.409663
rs9870898	1523278_3_53058359	ENSG00000055955	4.90222	1.44271e-06	0.0003653	0.409663
rs6794389	1523285_3_53062378	ENSG00000055955	4.90222	1.44271e-06	0.0003653	0.409663
rs6805298	1523286_3_53062536	ENSG00000055955	4.90222	1.44271e-06	0.0003653	0.409663
rs4687698	1523288_3_53063092	ENSG00000055955	4.90222	1.44271e-06	0.0003653	0.409663
rs59989280	1523295_3_53064859	ENSG00000055955	4.90222	1.44271e-06	0.0003653	0.409663
rs6789219	1523296_3_53064922	ENSG00000055955	4.90222	1.44271e-06	0.0003653	0.409663
rs7637082	1523307_3_53065645	ENSG00000055955	4.90222	1.44271e-06	0.0003653	0.409663
rs4687699	1523313_3_53067208	ENSG00000055955	4.90222	1.44271e-06	0.0003653	0.409663
rs7122416	5452441_11_807149	ENSG00000177697	4.90221	1.44272e-06	0.000365301	0.345023
rs11246318	5452442_11_807219	ENSG00000177697	4.90221	1.44272e-06	0.000365301	0.345023
rs7811175	3941723_7_77605282	ENSG00000214293	-4.90221	1.44276e-06	0.000365309	-0.469345
rs11613456	6276153_12_132742403	ENSG00000176894	-4.90217	1.44304e-06	0.000365379	-0.365604
rs1474578684	8127795_20_29464775	ENSG00000149531	-4.90216	1.44307e-06	0.000365385	-0.324717
rs11659054	7463791_17_35540659	ENSG00000205045	4.90215	1.44316e-06	0.000365407	0.390293
rs35070250	3907235_7_65480039	ENSG00000236529	4.90208	1.44361e-06	0.000365515	0.357515
rs10950005	3907240_7_65482389	ENSG00000236529	4.90208	1.44361e-06	0.000365515	0.357515
rs4386866	3907258_7_65488764	ENSG00000236529	-4.90208	1.44361e-06	0.000365515	-0.357515
rs35021752	3907259_7_65488874	ENSG00000236529	4.90208	1.44361e-06	0.000365515	0.357515
rs13240485	3907283_7_65497109	ENSG00000236529	4.90208	1.44361e-06	0.000365515	0.357515
rs4717266	3907291_7_65499597	ENSG00000236529	-4.90208	1.44361e-06	0.000365515	-0.357515
rs111066340	3907324_7_65505460	ENSG00000236529	4.90208	1.44361e-06	0.000365515	0.357515
rs3769207	1154656_2_173078353	ENSG00000091436	4.90206	1.44376e-06	0.000365549	0.351956
rs9636294	1154700_2_173090059	ENSG00000091436	4.90206	1.44376e-06	0.000365549	0.351956
rs6759787	1154713_2_173095121	ENSG00000091436	4.90206	1.44376e-06	0.000365549	0.351956
rs6519313	8438684_22_42156869	ENSG00000198951	-4.90205	1.44382e-06	0.000365564	-0.410601
rs10494303	361151_1_153920547	ENSG00000284738	4.90205	1.44385e-06	0.00036557	0.378225
rs28752524	3243822_6_32617085	ENSG00000232629	4.90205	1.44386e-06	0.00036557	0.490332
rs28752525	3243825_6_32617091	ENSG00000232629	4.90205	1.44386e-06	0.00036557	0.490332
rs303001	3200652_6_25056541	ENSG00000168405	4.90202	1.44406e-06	0.00036562	0.798013
rs11195631	5277108_10_79812518	ENSG00000272447	-4.90201	1.44413e-06	0.000365637	-0.361248
rs891420	975424_2_109171720	ENSG00000172985	-4.902	1.44421e-06	0.000365657	-0.421607
rs35945882	3888034_7_55740824	ENSG00000146733	4.90199	1.44423e-06	0.000365658	0.352772
rs12671710	3888040_7_55741432	ENSG00000146733	4.90199	1.44423e-06	0.000365658	0.352772
rs35631424	4241124_8_11330261	ENSG00000154319	4.90199	1.44427e-06	0.000365666	0.363044
rs6577057	6588777_13_113618571	ENSG00000276248	-4.90199	1.44427e-06	0.000365666	-0.367963
rs7317356	6588790_13_113627889	ENSG00000276248	-4.90199	1.44427e-06	0.000365666	-0.367963
rs9604172	6588793_13_113629215	ENSG00000276248	-4.90199	1.44427e-06	0.000365666	-0.367963
rs6494489	6995946_15_64741112	ENSG00000166839	-4.90199	1.44428e-06	0.000365667	-0.360353
rs1424751	5633394_11_57712260	ENSG00000134809	-4.90197	1.4444e-06	0.000365695	-0.321279
rs72972293	7837502_18_80047228	ENSG00000267270	-4.90197	1.4444e-06	0.000365695	-0.365856
rs4845577	361037_1_153857157	ENSG00000143578	4.90197	1.44442e-06	0.000365699	0.399893
rs2402932	4081524_7_128707459	ENSG00000165055	4.90196	1.44445e-06	0.000365705	0.496251
rs4300255	598887_1_234374516	ENSG00000168275	4.90194	1.44464e-06	0.000365752	0.374517
rs1588015	7774561_18_63736164	ENSG00000283667	-4.90193	1.44466e-06	0.000365756	-0.397939
rs1588014	7774562_18_63736183	ENSG00000283667	-4.90193	1.44466e-06	0.000365756	-0.397939
rs181205	7209975_16_28501808	ENSG00000260853	4.90192	1.44472e-06	0.000365767	0.357105
rs34656207	3243668_6_32614824	ENSG00000237541	4.90192	1.44472e-06	0.000365767	0.347188
rs35186928	3243669_6_32614827	ENSG00000237541	4.90192	1.44472e-06	0.000365767	0.347188
rs11077365	7576333_17_78432412	ENSG00000087157	4.90192	1.44474e-06	0.000365773	0.461813
rs4841499	4240388_8_11130628	ENSG00000136573	4.90191	1.44482e-06	0.00036579	0.351967
rs60658454	7688820_18_35508785	ENSG00000153391	-4.90189	1.44492e-06	0.000365815	-0.447525
rs9405048	3226106_6_30702515	ENSG00000230795	4.90189	1.44493e-06	0.000365817	0.501626
rs62152274	857193_2_61272453	ENSG00000237651	-4.90187	1.44505e-06	0.000365847	-0.443118
rs28744251	3230430_6_31210097	ENSG00000271581	-4.90186	1.44513e-06	0.000365865	-0.343527
rs9501089	3230559_6_31218033	ENSG00000271581	-4.90186	1.44513e-06	0.000365865	-0.343527
rs11655565	7520052_17_58449820	ENSG00000265148	-4.90186	1.44515e-06	0.000365865	-0.418504
rs7223002	7520056_17_58453952	ENSG00000265148	-4.90186	1.44515e-06	0.000365865	-0.418504
rs28548172	7520103_17_58478384	ENSG00000265148	-4.90186	1.44515e-06	0.000365865	-0.418504
rs8065388	7520109_17_58484771	ENSG00000265148	-4.90186	1.44515e-06	0.000365865	-0.418504
rs2302190	7520137_17_58507147	ENSG00000265148	-4.90186	1.44515e-06	0.000365865	-0.418504
rs206849	753875_2_31390383	ENSG00000091106	4.90183	1.44538e-06	0.000365921	0.360168
rs2511873	5703198_11_82886346	ENSG00000255503	-4.90182	1.44544e-06	0.000365935	-0.363895
rs17205006	7875624_19_9289518	ENSG00000188321	-4.90181	1.4455e-06	0.00036595	-0.884193
rs11682894	881797_2_70009625	ENSG00000244617	-4.90181	1.44551e-06	0.00036595	-0.699831
rs11677036	881798_2_70009642	ENSG00000244617	-4.90181	1.44551e-06	0.00036595	-0.699831
rs2857207	3249270_6_32775396	ENSG00000250264	4.90178	1.44568e-06	0.00036599	0.389736
rs9276613	3249271_6_32775415	ENSG00000250264	4.90178	1.44568e-06	0.00036599	0.389736
rs9276614	3249272_6_32775416	ENSG00000250264	4.90178	1.44568e-06	0.00036599	0.389736
rs4318925	3249600_6_32793729	ENSG00000196126	4.90176	1.44582e-06	0.000366025	0.507581
rs75801826	2146158_4_56394862	ENSG00000157426	-4.90175	1.44592e-06	0.000366048	-0.356932
rs1042037	2146159_4_56394865	ENSG00000157426	-4.90175	1.44592e-06	0.000366048	-0.356932
rs2525644	8240434_21_13923865	ENSG00000224905	-4.90175	1.44593e-06	0.000366049	-1.24842
rs12698512	3908214_7_66024272	ENSG00000237310	-4.90174	1.446e-06	0.000366066	-0.363445
rs4799084	7836535_18_79773618	ENSG00000274828	-4.90174	1.446e-06	0.000366066	-0.419914
rs2074988	7385563_17_3905419	ENSG00000004660	4.90173	1.44602e-06	0.00036607	0.368643
rs2985640	6831984_14_95675081	ENSG00000187621	4.90172	1.44614e-06	0.000366097	0.390305
rs2559515	5413045_10_124825356	ENSG00000258539	4.90172	1.44614e-06	0.000366097	0.406589
rs71488631	5413055_10_124831842	ENSG00000258539	4.90172	1.44614e-06	0.000366097	0.406589
rs113959466	3707006_7_6052135	ENSG00000086232	-4.90171	1.44617e-06	0.000366102	-0.522424
rs56350415	3707008_7_6052867	ENSG00000086232	-4.90171	1.44617e-06	0.000366102	-0.522424
rs10263335	3707013_7_6054205	ENSG00000086232	-4.90171	1.44617e-06	0.000366102	-0.522424
rs199802964	3630176_6_158209975	ENSG00000272047	-4.90171	1.44622e-06	0.000366111	-0.602505
rs183316580	3630177_6_158209983	ENSG00000272047	-4.90171	1.44622e-06	0.000366111	-0.602505
rs28413898	2099974_4_38767048	ENSG00000174130	4.90169	1.44632e-06	0.000366135	0.356951
rs739769	7482636_17_43657752	ENSG00000188825	-4.90168	1.44637e-06	0.000366144	-0.368727
rs739770	7482638_17_43657979	ENSG00000188825	-4.90168	1.44637e-06	0.000366144	-0.368727
rs2006665	7482644_17_43660719	ENSG00000188825	-4.90168	1.44637e-06	0.000366144	-0.368727
rs12450948	7482645_17_43660848	ENSG00000188825	-4.90168	1.44637e-06	0.000366144	-0.368727
rs11491912	4349026_8_41569428	ENSG00000158669	-4.90167	1.44646e-06	0.000366165	-0.359428
rs35137451	382555_1_161752740	ENSG00000132185	-4.90167	1.44649e-06	0.000366171	-0.981416
rs36024683	382580_1_161758314	ENSG00000132185	-4.90167	1.44649e-06	0.000366171	-0.981416
rs12083229	382632_1_161771828	ENSG00000132185	-4.90167	1.44649e-06	0.000366171	-0.981416
rs35578541	5484841_11_8639850	ENSG00000166452	4.90165	1.44659e-06	0.000366194	0.596639
rs2621425	3250365_6_32878810	ENSG00000240065	4.90164	1.44668e-06	0.000366217	0.378206
rs113213206	7279628_16_68610366	ENSG00000184939	4.90163	1.44673e-06	0.000366227	0.362344
rs7583529	1228678_2_201123515	ENSG00000234431	4.90161	1.44688e-06	0.000366264	0.429152
rs6728771	1228684_2_201127684	ENSG00000234431	4.90161	1.44688e-06	0.000366264	0.429152
rs6706980	1228686_2_201128965	ENSG00000234431	4.90161	1.44688e-06	0.000366264	0.429152
rs115778474	7434900_17_19573538	ENSG00000072210	4.9016	1.44697e-06	0.000366284	0.470136
rs115473784	7434901_17_19573539	ENSG00000072210	4.9016	1.44697e-06	0.000366284	0.470136
rs9595049	6365699_13_44019775	ENSG00000151773	4.90158	1.44708e-06	0.000366311	0.366306
rs75841401	878576_2_68733353	ENSG00000163219	4.90154	1.44739e-06	0.000366384	0.629031
rs4854502	878587_2_68737946	ENSG00000163219	4.90154	1.44739e-06	0.000366384	0.629031
rs75547566	878595_2_68739481	ENSG00000163219	4.90154	1.44739e-06	0.000366384	0.629031
rs78494039	878601_2_68742308	ENSG00000163219	4.90154	1.44739e-06	0.000366384	0.629031
rs79122609	878605_2_68743209	ENSG00000163219	4.90154	1.44739e-06	0.000366384	0.629031
rs12481241	8149116_20_38800766	ENSG00000101442	4.90153	1.44745e-06	0.000366396	0.358909
rs6101301	8149137_20_38811403	ENSG00000101442	4.90153	1.44745e-06	0.000366396	0.358909
rs6071578	8149139_20_38812275	ENSG00000101442	4.90153	1.44745e-06	0.000366396	0.358909
rs6458420	3290529_6_45141272	ENSG00000196284	-4.90152	1.44747e-06	0.0003664	-0.360392
rs374957	4480830_8_89825402	ENSG00000251136	-4.90152	1.44749e-06	0.000366404	-0.369431
rs10208358	685296_2_9414126	ENSG00000151694	4.90151	1.44759e-06	0.000366427	0.364466
rs4353638	857190_2_61271884	ENSG00000274769	-4.9015	1.44761e-06	0.000366431	-0.491365
rs72811492	857191_2_61272400	ENSG00000274769	-4.9015	1.44761e-06	0.000366431	-0.491365
rs2016297	4242572_8_11644582	ENSG00000269954	4.90149	1.44769e-06	0.000366451	0.384776
rs4681839	1538966_3_58291064	ENSG00000163686	4.90149	1.44774e-06	0.000366461	0.367903
rs12379386	4785946_9_38081213	ENSG00000165275	-4.90146	1.44792e-06	0.000366474	-0.581149
rs10819464	4979549_9_129113998	ENSG00000095321	4.90145	1.44797e-06	0.000366474	0.401845
rs10760588	4979552_9_129115195	ENSG00000095321	4.90145	1.44797e-06	0.000366474	0.401845
rs10819465	4979553_9_129116172	ENSG00000095321	4.90145	1.44797e-06	0.000366474	0.401845
rs6478863	4979555_9_129117464	ENSG00000095321	4.90145	1.44797e-06	0.000366474	0.401845
rs7029872	4979556_9_129117788	ENSG00000095321	4.90145	1.44797e-06	0.000366474	0.401845
rs7029880	4979557_9_129117813	ENSG00000095321	4.90145	1.44797e-06	0.000366474	0.401845
rs6478864	4979559_9_129118351	ENSG00000095321	4.90145	1.44797e-06	0.000366474	0.401845
rs7861663	4979560_9_129118667	ENSG00000095321	4.90145	1.44797e-06	0.000366474	0.401845
rs10819466	4979561_9_129119213	ENSG00000095321	4.90145	1.44797e-06	0.000366474	0.401845
rs10819467	4979562_9_129119499	ENSG00000095321	4.90145	1.44797e-06	0.000366474	0.401845
rs10819468	4979563_9_129119538	ENSG00000095321	4.90145	1.44797e-06	0.000366474	0.401845
rs3739843	4979565_9_129120682	ENSG00000095321	4.90145	1.44797e-06	0.000366474	0.401845
rs10988214	4979566_9_129121473	ENSG00000095321	4.90145	1.44797e-06	0.000366474	0.401845
rs932833	4979567_9_129121762	ENSG00000095321	4.90145	1.44797e-06	0.000366474	0.401845
rs7020708	4979571_9_129122852	ENSG00000095321	4.90145	1.44797e-06	0.000366474	0.401845
rs10988215	4979576_9_129123752	ENSG00000095321	4.90145	1.44797e-06	0.000366474	0.401845
rs7855904	4979587_9_129129496	ENSG00000095321	4.90145	1.44797e-06	0.000366474	0.401845
rs10819470	4979588_9_129129550	ENSG00000095321	4.90145	1.44797e-06	0.000366474	0.401845
rs7032712	4979589_9_129130808	ENSG00000095321	4.90145	1.44797e-06	0.000366474	0.401845
rs10819471	4979596_9_129134046	ENSG00000095321	4.90145	1.44797e-06	0.000366474	0.401845
rs7019373	4979598_9_129134942	ENSG00000095321	4.90145	1.44797e-06	0.000366474	0.401845
rs7030543	4979600_9_129135196	ENSG00000095321	4.90145	1.44797e-06	0.000366474	0.401845
rs7862210	4979601_9_129136206	ENSG00000095321	4.90145	1.44797e-06	0.000366474	0.401845
rs7036236	4979602_9_129137020	ENSG00000095321	4.90145	1.44797e-06	0.000366474	0.401845
rs7039031	4979604_9_129137116	ENSG00000095321	4.90145	1.44797e-06	0.000366474	0.401845
rs2297112	4979607_9_129137901	ENSG00000095321	4.90145	1.44797e-06	0.000366474	0.401845
rs713218	4979609_9_129138491	ENSG00000095321	4.90145	1.44797e-06	0.000366474	0.401845
rs10988224	4979616_9_129141055	ENSG00000095321	4.90145	1.44797e-06	0.000366474	0.401845
rs2297111	4979619_9_129142015	ENSG00000095321	4.90145	1.44797e-06	0.000366474	0.401845
rs10760589	4979626_9_129144014	ENSG00000095321	4.90145	1.44797e-06	0.000366474	0.401845
rs1360172	4979631_9_129145701	ENSG00000095321	4.90145	1.44797e-06	0.000366474	0.401845
rs1819381	4979632_9_129145728	ENSG00000095321	4.90145	1.44797e-06	0.000366474	0.401845
rs746489	4979636_9_129147814	ENSG00000095321	4.90145	1.44797e-06	0.000366474	0.401845
rs913275	4979637_9_129148365	ENSG00000095321	4.90145	1.44797e-06	0.000366474	0.401845
rs1410017	4979643_9_129151151	ENSG00000095321	4.90145	1.44797e-06	0.000366474	0.401845
rs1571229	4979645_9_129151432	ENSG00000095321	4.90145	1.44797e-06	0.000366474	0.401845
rs10760591	4979646_9_129152749	ENSG00000095321	4.90145	1.44797e-06	0.000366474	0.401845
rs10988232	4979648_9_129153069	ENSG00000095321	4.90145	1.44797e-06	0.000366474	0.401845
rs10988233	4979649_9_129153647	ENSG00000095321	4.90145	1.44797e-06	0.000366474	0.401845
rs1009242	4979650_9_129154553	ENSG00000095321	4.90145	1.44797e-06	0.000366474	0.401845
rs913276	4979651_9_129154885	ENSG00000095321	4.90145	1.44797e-06	0.000366474	0.401845
rs7868408	4979654_9_129155585	ENSG00000095321	4.90145	1.44797e-06	0.000366474	0.401845
rs10739742	4979663_9_129159389	ENSG00000095321	4.90145	1.44797e-06	0.000366474	0.401845
rs2502999	76458_1_23871831	ENSG00000236810	4.90144	1.44802e-06	0.000366485	0.355423
rs2502998	76459_1_23871837	ENSG00000236810	4.90144	1.44802e-06	0.000366485	0.355423
rs66471684	857278_2_61311480	ENSG00000237651	-4.90144	1.44807e-06	0.000366497	-0.493233
rs10085415	3907483_7_65628655	ENSG00000241258	4.90142	1.44817e-06	0.00036652	0.356808
rs6427508	378009_1_160269067	ENSG00000162735	-4.90139	1.44838e-06	0.000366568	-0.352894
rs4090047	378011_1_160270935	ENSG00000162735	-4.90139	1.44838e-06	0.000366568	-0.352894
rs4450016	378015_1_160274182	ENSG00000162735	-4.90139	1.44838e-06	0.000366568	-0.352894
rs2795067	378025_1_160282002	ENSG00000162735	-4.90139	1.44838e-06	0.000366568	-0.352894
rs2820421	378033_1_160286214	ENSG00000162735	-4.90139	1.44838e-06	0.000366568	-0.352894
rs6035628	8038330_20_283019	ENSG00000196476	4.90138	1.44843e-06	0.000366581	0.362395
rs55715955	6933978_15_44167607	ENSG00000104055	4.90137	1.44852e-06	0.000366603	0.512197
rs13335372	7198979_16_25002453	ENSG00000262587	4.90135	1.4487e-06	0.000366646	0.345574
rs8047036	7198992_16_25009841	ENSG00000262587	4.90135	1.4487e-06	0.000366646	0.345574
rs12661228	3216198_6_29702589	ENSG00000206341	4.90132	1.44887e-06	0.000366687	0.412749
rs72924562	5568532_11_34877523	ENSG00000110435	4.90132	1.44891e-06	0.000366695	0.367077
rs34884971	5015672_10_1023369	ENSG00000148377	-4.90131	1.44893e-06	0.000366696	-0.452313
rs72760914	5015676_10_1025012	ENSG00000148377	-4.90131	1.44893e-06	0.000366696	-0.452313
rs71491334	5015686_10_1028445	ENSG00000148377	-4.90131	1.44893e-06	0.000366696	-0.452313
rs11250228	5015688_10_1028947	ENSG00000148377	-4.90131	1.44893e-06	0.000366696	-0.452313
rs10508206	5015689_10_1029837	ENSG00000148377	-4.90131	1.44893e-06	0.000366696	-0.452313
rs11231929	5651700_11_65043299	ENSG00000254614	4.90131	1.44895e-06	0.0003667	0.35458
rs55992597	5451471_11_547716	ENSG00000177042	4.90126	1.44928e-06	0.000366783	0.485471
rs28383346	3245107_6_32637549	ENSG00000198502	-4.90126	1.44928e-06	0.000366783	-0.48471
rs160590	7384717_17_3697014	ENSG00000257950	4.90126	1.44933e-06	0.000366793	0.399134
rs1556257	380489_1_161081344	ENSG00000215845	-4.90124	1.44942e-06	0.000366816	-0.427067
rs3132585	3226188_6_30719837	ENSG00000206341	-4.90121	1.44967e-06	0.000366873	-0.625711
rs3132583	3226192_6_30720798	ENSG00000206341	-4.90121	1.44967e-06	0.000366873	-0.625711
rs3130658	3226263_6_30733315	ENSG00000206341	-4.90121	1.44967e-06	0.000366873	-0.625711
rs3130660	3226302_6_30738584	ENSG00000206341	-4.90121	1.44967e-06	0.000366873	-0.625711
rs3130661	3226316_6_30740918	ENSG00000206341	-4.90121	1.44967e-06	0.000366873	-0.625711
rs3094125	3226321_6_30741580	ENSG00000206341	-4.90121	1.44967e-06	0.000366873	-0.625711
rs112076221	1397107_3_9437729	ENSG00000134077	-4.90115	1.45003e-06	0.000366964	-0.897347
rs2039510	3137398_6_6568789	ENSG00000112799	4.90115	1.45005e-06	0.000366965	0.377353
rs1999261	3137401_6_6569874	ENSG00000112799	4.90115	1.45005e-06	0.000366965	0.377353
rs3764022	5901495_12_9680928	ENSG00000184293	4.90113	1.4502e-06	0.000366994	0.364268
rs10844427	5901499_12_9681798	ENSG00000184293	4.90113	1.4502e-06	0.000366994	0.364268
rs11052423	5901513_12_9687442	ENSG00000184293	4.90113	1.4502e-06	0.000366994	0.364268
rs11052426	5901516_12_9688330	ENSG00000184293	4.90113	1.4502e-06	0.000366994	0.364268
rs17806710	5901517_12_9688368	ENSG00000184293	4.90113	1.4502e-06	0.000366994	0.364268
rs10844456	5901523_12_9689319	ENSG00000184293	4.90113	1.4502e-06	0.000366994	0.364268
rs10844468	5901530_12_9690799	ENSG00000184293	4.90113	1.4502e-06	0.000366994	0.364268
rs10772046	5901566_12_9699212	ENSG00000184293	4.90113	1.4502e-06	0.000366994	0.364268
rs10844503	5901589_12_9701660	ENSG00000184293	4.90113	1.4502e-06	0.000366994	0.364268
rs113828434	8439942_22_42616310	ENSG00000189306	-4.90111	1.45035e-06	0.00036703	-0.556308
rs2530673	8401071_22_29669824	ENSG00000184117	4.90111	1.45036e-06	0.000367032	0.348866
rs2390678	254148_1_89025404	ENSG00000117228	-4.9011	1.45043e-06	0.000367048	-0.419309
rs2104457	254152_1_89026587	ENSG00000117228	-4.9011	1.45043e-06	0.000367048	-0.419309
rs116855140	3205666_6_26379378	ENSG00000186470	-4.90107	1.45062e-06	0.000367096	-1.02002
rs40898	4029341_7_108527370	ENSG00000177683	4.90104	1.45079e-06	0.000367137	0.36217
rs40909	4029358_7_108535655	ENSG00000177683	4.90104	1.45079e-06	0.000367137	0.36217
rs9275879	3248226_6_32723944	ENSG00000250264	4.90103	1.45087e-06	0.00036715	0.406939
rs72825775	7453742_17_32128753	ENSG00000108651	-4.90103	1.45089e-06	0.00036715	-0.437867
rs72825776	7453743_17_32128759	ENSG00000108651	-4.90103	1.45089e-06	0.00036715	-0.437867
rs2061658	7453750_17_32133318	ENSG00000108651	-4.90103	1.45089e-06	0.00036715	-0.437867
rs9892079	7453751_17_32133596	ENSG00000108651	-4.90103	1.45089e-06	0.00036715	-0.437867
rs28776769	7453754_17_32134729	ENSG00000108651	-4.90103	1.45089e-06	0.00036715	-0.437867
rs28576984	7453763_17_32136049	ENSG00000108651	-4.90103	1.45089e-06	0.00036715	-0.437867
rs28407270	7453764_17_32136272	ENSG00000108651	-4.90103	1.45089e-06	0.00036715	-0.437867
rs2344621	7453767_17_32137961	ENSG00000108651	-4.90103	1.45089e-06	0.00036715	-0.437867
rs142769764	7453775_17_32141005	ENSG00000108651	-4.90103	1.45089e-06	0.00036715	-0.437867
rs11619005	6588792_13_113629182	ENSG00000276248	-4.90101	1.45099e-06	0.000367176	-0.368271
rs12605081	7643639_18_12999965	ENSG00000101639	-4.90101	1.45102e-06	0.000367181	-0.334642
rs9902761	7529840_17_63933267	ENSG00000198231	-4.90101	1.45105e-06	0.000367189	-0.392333
rs2428493	3234546_6_31361358	ENSG00000204525	-4.901	1.45108e-06	0.000367196	-0.359564
rs11747491	2572158_5_487753	ENSG00000180104	-4.90099	1.45117e-06	0.000367217	-0.629213
rs7768875	3242599_6_32592975	ENSG00000223534	-4.90099	1.45119e-06	0.00036722	-0.373826
rs62574081	5000057_9_134750631	ENSG00000130635	-4.90098	1.4512e-06	0.000367223	-0.568485
rs2925595	5154713_10_38724264	ENSG00000276805	4.90094	1.4515e-06	0.000367297	0.361104
rs7570130	756199_2_32255539	ENSG00000091106	4.90094	1.45153e-06	0.000367299	0.360597
rs13198784	3241716_6_32458181	ENSG00000250264	4.90094	1.45154e-06	0.000367299	0.460503
rs13198660	3241717_6_32458187	ENSG00000250264	4.90094	1.45154e-06	0.000367299	0.460503
rs28895207	3241720_6_32458262	ENSG00000250264	4.90094	1.45154e-06	0.000367299	0.460503
rs28895208	3241721_6_32458272	ENSG00000250264	4.90094	1.45154e-06	0.000367299	0.460503
rs28895209	3241723_6_32458375	ENSG00000250264	4.90094	1.45154e-06	0.000367299	0.460503
rs28895210	3241724_6_32458386	ENSG00000250264	4.90094	1.45154e-06	0.000367299	0.460503
rs28895211	3241725_6_32458411	ENSG00000250264	4.90094	1.45154e-06	0.000367299	0.460503
rs72702725	2572262_5_500378	ENSG00000225138	4.90092	1.45164e-06	0.000367323	0.402096
rs112653808	2572266_5_500743	ENSG00000225138	4.90092	1.45164e-06	0.000367323	0.402096
rs260964	115098_1_39092100	ENSG00000183682	4.90091	1.45171e-06	0.000367337	0.40651
rs67104621	3237286_6_31550976	ENSG00000204525	4.9009	1.45177e-06	0.000367354	0.864536
rs7209425	7487147_17_46041912	ENSG00000176681	4.9009	1.45178e-06	0.000367354	0.605836
rs4326350	4239546_8_10906145	ENSG00000269954	4.90089	1.45186e-06	0.000367373	0.344404
rs774132	557425_1_220706515	ENSG00000117791	4.90088	1.45193e-06	0.00036739	0.423189
rs8123699	8124165_20_25919743	ENSG00000100994	4.90088	1.45194e-06	0.000367391	0.391105
rs3107764	1948419_3_195791459	ENSG00000215837	4.90084	1.45223e-06	0.000367465	0.362848
rs4788069	7210248_16_28605344	ENSG00000176953	4.9008	1.45248e-06	0.000367526	0.365704
rs2902178	3902824_7_64225572	ENSG00000271550	4.90078	1.4526e-06	0.000367556	0.403537
rs72783394	7184729_16_19429482	ENSG00000103540	4.90078	1.45263e-06	0.000367561	0.926002
rs72783397	7184730_16_19429483	ENSG00000103540	4.90078	1.45263e-06	0.000367561	0.926002
rs6465098	3938514_7_76343630	ENSG00000188372	-4.90077	1.45268e-06	0.000367571	-0.344193
rs12534035	3938536_7_76351629	ENSG00000188372	-4.90077	1.45268e-06	0.000367571	-0.344193
rs202182233	6541229_13_100630045	ENSG00000125247	-4.90077	1.4527e-06	0.000367575	-0.49347
rs13145976	2414493_4_143735710	ENSG00000249741	4.90076	1.45275e-06	0.000367585	0.384183
rs13114071	2414494_4_143735728	ENSG00000249741	4.90076	1.45275e-06	0.000367585	0.384183
rs13140654	2414495_4_143735733	ENSG00000249741	4.90076	1.45275e-06	0.000367585	0.384183
rs9506662	6290157_13_21368041	ENSG00000180776	-4.90071	1.45309e-06	0.000367671	-0.573295
rs1409332	5322208_10_93646057	ENSG00000148690	-4.90071	1.45311e-06	0.000367675	-0.349001
rs2976868	4228192_8_8453811	ENSG00000173295	-4.9007	1.45316e-06	0.000367685	-0.352028
rs2118653	4671260_9_6620059	ENSG00000178445	4.90068	1.45329e-06	0.000367719	0.361295
rs2429250	4148541_7_151339362	ENSG00000187260	4.90067	1.45338e-06	0.000367739	0.498607
rs12953470	7838028_18_80180322	ENSG00000267270	4.90061	1.4538e-06	0.000367843	0.516923
rs12434062	6771032_14_77012599	ENSG00000119669	-4.9006	1.45386e-06	0.000367858	-0.576829
rs10754258	254051_1_88982295	ENSG00000137944	-4.90059	1.45391e-06	0.00036787	-0.381812
rs639299	5128560_10_30319128	ENSG00000259994	4.90059	1.45393e-06	0.000367874	0.388191
rs2246584	5128592_10_30335812	ENSG00000259994	-4.90059	1.45393e-06	0.000367874	-0.388191
rs7952402	5854367_11_130890099	ENSG00000255455	-4.90058	1.45397e-06	0.000367882	-0.359388
rs7937467	5854368_11_130890100	ENSG00000255455	-4.90058	1.45397e-06	0.000367882	-0.359388
rs603144	5121910_10_28701045	ENSG00000254635	-4.90054	1.45426e-06	0.000367953	-0.356095
rs2517827	3218695_6_29865069	ENSG00000230795	-4.90054	1.45426e-06	0.000367954	-0.406549
rs188743275	7343979_16_84504630	ENSG00000140950	4.90053	1.45435e-06	0.000367975	1.44907
rs11054115	5906492_12_10970724	ENSG00000111215	4.90053	1.45436e-06	0.000367976	0.401774
rs11054116	5906493_12_10970738	ENSG00000111215	4.90053	1.45436e-06	0.000367976	0.401774
rs1401386	1293165_2_223848309	ENSG00000228802	4.90052	1.45442e-06	0.000367987	0.348713
rs6436442	1293166_2_223849384	ENSG00000228802	4.90052	1.45442e-06	0.000367987	0.348713
rs113612569	6591153_13_114221242	ENSG00000169062	-4.90051	1.45449e-06	0.000367999	-1.0828
rs10873416	6818466_14_92114932	ENSG00000165934	-4.9005	1.45456e-06	0.000367999	-0.349103
rs11160042	6818467_14_92114938	ENSG00000165934	-4.9005	1.45456e-06	0.000367999	-0.349103
rs35791930	6818470_14_92115235	ENSG00000165934	-4.9005	1.45456e-06	0.000367999	-0.349103
rs67238019	6818472_14_92115376	ENSG00000165934	-4.9005	1.45456e-06	0.000367999	-0.349103
rs2896197	6818477_14_92115907	ENSG00000165934	-4.9005	1.45456e-06	0.000367999	-0.349103
rs2896198	6818478_14_92115947	ENSG00000165934	-4.9005	1.45456e-06	0.000367999	-0.349103
rs13350	6818479_14_92116128	ENSG00000165934	-4.9005	1.45456e-06	0.000367999	-0.349103
rs7155991	6818481_14_92116434	ENSG00000165934	-4.9005	1.45456e-06	0.000367999	-0.349103
rs7160819	6818485_14_92116657	ENSG00000165934	-4.9005	1.45456e-06	0.000367999	-0.349103
rs3814833	6818486_14_92117235	ENSG00000165934	-4.9005	1.45456e-06	0.000367999	-0.349103
rs12882784	6818488_14_92117720	ENSG00000165934	-4.9005	1.45456e-06	0.000367999	-0.349103
rs12883370	6818489_14_92117871	ENSG00000165934	-4.9005	1.45456e-06	0.000367999	-0.349103
rs7152991	6818493_14_92118861	ENSG00000165934	-4.9005	1.45456e-06	0.000367999	-0.349103
rs7152429	6818496_14_92119243	ENSG00000165934	-4.9005	1.45456e-06	0.000367999	-0.349103
rs7152807	6818497_14_92119494	ENSG00000165934	-4.9005	1.45456e-06	0.000367999	-0.349103
rs7158932	6818498_14_92119720	ENSG00000165934	-4.9005	1.45456e-06	0.000367999	-0.349103
rs60324130	6818508_14_92120986	ENSG00000165934	-4.9005	1.45456e-06	0.000367999	-0.349103
rs34949057	6818509_14_92121194	ENSG00000165934	-4.9005	1.45456e-06	0.000367999	-0.349103
rs7143401	6818510_14_92121244	ENSG00000165934	-4.9005	1.45456e-06	0.000367999	-0.349103
rs3818263	6818515_14_92121658	ENSG00000165934	-4.9005	1.45456e-06	0.000367999	-0.349103
rs7148709	6818517_14_92121875	ENSG00000165934	-4.9005	1.45456e-06	0.000367999	-0.349103
rs7151027	6818519_14_92122573	ENSG00000165934	-4.9005	1.45456e-06	0.000367999	-0.349103
rs7155717	6818521_14_92122763	ENSG00000165934	-4.9005	1.45456e-06	0.000367999	-0.349103
rs7151932	6818526_14_92124220	ENSG00000165934	-4.9005	1.45456e-06	0.000367999	-0.349103
rs7195066	7369271_16_89769915	ENSG00000187741	-4.90049	1.4546e-06	0.000368007	-0.374247
rs6910687	3246393_6_32671510	ENSG00000179344	4.90049	1.45464e-06	0.000368015	0.466355
rs7405790	7590076_17_81654604	ENSG00000214087	-4.90046	1.45482e-06	0.000368061	-0.342717
rs10048219	7398500_17_7500473	ENSG00000170175	4.90044	1.45496e-06	0.000368096	0.46032
rs7155348	6641593_14_34747648	ENSG00000258738	4.90041	1.45515e-06	0.000368141	0.36678
rs8130246	8326316_21_39413925	ENSG00000182093	-4.90039	1.45531e-06	0.000368182	-0.346438
rs199570831	4170454_7_156983552	ENSG00000182648	-4.90036	1.45552e-06	0.000368232	-0.472171
rs7733122	2814582_5_82055624	ENSG00000186468	-4.90034	1.45564e-06	0.000368257	-0.430679
rs112413913	2814598_5_82063890	ENSG00000186468	-4.90034	1.45564e-06	0.000368257	-0.430679
rs324910	2814676_5_82104445	ENSG00000186468	-4.90034	1.45564e-06	0.000368257	-0.430679
rs57621982	2814684_5_82110951	ENSG00000186468	-4.90034	1.45564e-06	0.000368257	-0.430679
rs4293895	2814719_5_82129773	ENSG00000186468	-4.90034	1.45564e-06	0.000368257	-0.430679
rs12907539	6947619_15_49702418	ENSG00000166262	4.9003	1.45595e-06	0.000368337	0.425771
rs61861927	5411740_10_124471926	ENSG00000107902	-4.90026	1.4562e-06	0.000368396	-0.369606
rs11245086	5411749_10_124474595	ENSG00000107902	-4.90026	1.4562e-06	0.000368396	-0.369606
rs9396949	3675307_6_169694809	ENSG00000185127	4.90025	1.45627e-06	0.000368414	0.376284
rs16832283	379010_1_160622207	ENSG00000066294	4.90025	1.45632e-06	0.000368424	0.375647
rs292168	2698491_5_36807087	ENSG00000250155	-4.90024	1.45635e-06	0.000368431	-0.356029
rs37362	7250992_16_58165013	ENSG00000103021	4.90024	1.45638e-06	0.000368431	0.364218
rs12776414	5278379_10_80051162	ENSG00000230091	4.90024	1.45639e-06	0.000368431	0.369604
rs11201360	5278381_10_80051471	ENSG00000230091	4.90024	1.45639e-06	0.000368431	0.369604
rs10887435	5278391_10_80053640	ENSG00000230091	4.90024	1.45639e-06	0.000368431	0.369604
rs10887450	5278407_10_80057184	ENSG00000230091	4.90024	1.45639e-06	0.000368431	0.369604
rs10788432	5278409_10_80058087	ENSG00000230091	4.90024	1.45639e-06	0.000368431	0.369604
rs7894943	5278411_10_80058698	ENSG00000230091	4.90024	1.45639e-06	0.000368431	0.369604
rs7083568	5278429_10_80062785	ENSG00000230091	4.90024	1.45639e-06	0.000368431	0.369604
rs10887466	5278448_10_80068654	ENSG00000230091	4.90024	1.45639e-06	0.000368431	0.369604
rs10430708	5278472_10_80078315	ENSG00000230091	4.90024	1.45639e-06	0.000368431	0.369604
rs1201658	6186000_12_105112031	ENSG00000136044	4.90022	1.45647e-06	0.00036845	0.349681
rs2079175	6205129_12_112554619	ENSG00000198270	4.90022	1.45654e-06	0.000368466	0.614934
rs62398887	3099608_5_177962683	ENSG00000170089	-4.90021	1.45654e-06	0.000368466	-0.441596
rs9611156	8433050_22_39347165	ENSG00000100311	-4.9002	1.45665e-06	0.000368492	-0.409505
rs113496402	3417908_6_85984852	ENSG00000135318	-4.9002	1.45667e-06	0.000368498	-0.806918
rs56881009	6759844_14_73087237	ENSG00000119599	4.90018	1.45678e-06	0.000368524	0.802591
rs11767678	3777452_7_23415054	ENSG00000136231	-4.90016	1.45692e-06	0.000368558	-0.994176
rs35512171	1515766_3_48298111	ENSG00000172113	-4.90016	1.45694e-06	0.000368563	-0.871305
rs6867982	2815078_5_82334505	ENSG00000152348	-4.90015	1.45702e-06	0.00036858	-0.397583
rs2897602	2815096_5_82343467	ENSG00000152348	-4.90015	1.45702e-06	0.00036858	-0.397583
rs80477	8437372_22_41605179	ENSG00000172346	4.90014	1.45706e-06	0.000368589	0.418824
rs36070283	7906862_19_18765448	ENSG00000006016	-4.90014	1.45707e-06	0.00036859	-0.563731
rs13135515	1961436_4_1391660	ENSG00000163945	-4.90014	1.45707e-06	0.00036859	-0.36403
rs1327119	185446_1_65420279	ENSG00000116678	4.90012	1.45719e-06	0.000368614	0.355277
rs12564738	185447_1_65420459	ENSG00000116678	4.90012	1.45719e-06	0.000368614	0.355277
rs12568532	185448_1_65420528	ENSG00000116678	4.90012	1.45719e-06	0.000368614	0.355277
rs3790435	185449_1_65420715	ENSG00000116678	4.90012	1.45719e-06	0.000368614	0.355277
rs3790434	185450_1_65420765	ENSG00000116678	4.90012	1.45719e-06	0.000368614	0.355277
rs12145690	185451_1_65421330	ENSG00000116678	4.90012	1.45719e-06	0.000368614	0.355277
rs12580428	6204664_12_112177573	ENSG00000198270	4.90008	1.45749e-06	0.00036865	0.614918
rs12579336	6204665_12_112177734	ENSG00000198270	4.90008	1.45749e-06	0.00036865	0.614918
rs12423572	6204667_12_112178115	ENSG00000198270	4.90008	1.45749e-06	0.00036865	0.614918
rs3741993	6204678_12_112184082	ENSG00000198270	4.90008	1.45749e-06	0.00036865	0.614918
rs57866673	6204690_12_112195500	ENSG00000198270	4.90008	1.45749e-06	0.00036865	0.614918
rs60082293	6204722_12_112223465	ENSG00000198270	4.90008	1.45749e-06	0.00036865	0.614918
rs11066236	6204779_12_112286964	ENSG00000198270	4.90008	1.45749e-06	0.00036865	0.614918
rs76957512	6204780_12_112288496	ENSG00000198270	4.90008	1.45749e-06	0.00036865	0.614918
rs7972486	6204797_12_112301138	ENSG00000198270	4.90008	1.45749e-06	0.00036865	0.614918
rs4357753	6204802_12_112302905	ENSG00000198270	4.90008	1.45749e-06	0.00036865	0.614918
rs77468840	6204831_12_112325724	ENSG00000198270	4.90008	1.45749e-06	0.00036865	0.614918
rs60728177	6204884_12_112373453	ENSG00000198270	4.90008	1.45749e-06	0.00036865	0.614918
rs74237641	6204895_12_112378746	ENSG00000198270	4.90008	1.45749e-06	0.00036865	0.614918
rs12423788	6204901_12_112382690	ENSG00000198270	4.90008	1.45749e-06	0.00036865	0.614918
rs76296879	6204912_12_112392251	ENSG00000198270	4.90008	1.45749e-06	0.00036865	0.614918
rs74534169	6204919_12_112399558	ENSG00000198270	4.90008	1.45749e-06	0.00036865	0.614918
rs75919415	6204920_12_112399801	ENSG00000198270	4.90008	1.45749e-06	0.00036865	0.614918
rs12579123	6204936_12_112408039	ENSG00000198270	4.90008	1.45749e-06	0.00036865	0.614918
rs58805176	6204947_12_112418839	ENSG00000198270	4.90008	1.45749e-06	0.00036865	0.614918
rs12425403	6204980_12_112442877	ENSG00000198270	4.90008	1.45749e-06	0.00036865	0.614918
rs12582819	6204981_12_112443505	ENSG00000198270	4.90008	1.45749e-06	0.00036865	0.614918
rs11066308	6204983_12_112444192	ENSG00000198270	4.90008	1.45749e-06	0.00036865	0.614918
rs74237645	6205001_12_112466427	ENSG00000198270	4.90008	1.45749e-06	0.00036865	0.614918
rs12423190	6205005_12_112471536	ENSG00000198270	4.90008	1.45749e-06	0.00036865	0.614918
rs56768778	6205015_12_112484533	ENSG00000198270	4.90008	1.45749e-06	0.00036865	0.614918
rs58116261	6205026_12_112497540	ENSG00000198270	4.90008	1.45749e-06	0.00036865	0.614918
rs60902179	6205043_12_112515227	ENSG00000198270	4.90008	1.45749e-06	0.00036865	0.614918
rs12425405	6205044_12_112516333	ENSG00000198270	4.90008	1.45749e-06	0.00036865	0.614918
rs10850043	6205057_12_112519334	ENSG00000198270	4.90008	1.45749e-06	0.00036865	0.614918
rs76443341	6205062_12_112520963	ENSG00000198270	4.90008	1.45749e-06	0.00036865	0.614918
rs10850045	6205064_12_112521292	ENSG00000198270	4.90008	1.45749e-06	0.00036865	0.614918
rs11066330	6205068_12_112522209	ENSG00000198270	4.90008	1.45749e-06	0.00036865	0.614918
rs2891397	6205069_12_112523643	ENSG00000198270	4.90008	1.45749e-06	0.00036865	0.614918
rs10850047	6205076_12_112526848	ENSG00000198270	4.90008	1.45749e-06	0.00036865	0.614918
rs2383999	6205077_12_112527040	ENSG00000198270	4.90008	1.45749e-06	0.00036865	0.614918
rs10850048	6205082_12_112527997	ENSG00000198270	4.90008	1.45749e-06	0.00036865	0.614918
rs79582004	6205087_12_112529407	ENSG00000198270	4.90008	1.45749e-06	0.00036865	0.614918
rs7712332	2810764_5_80662016	ENSG00000113318	-4.90006	1.45761e-06	0.000368679	-0.370569
rs6887400	2810775_5_80662881	ENSG00000113318	-4.90006	1.45761e-06	0.000368679	-0.370569
rs11264734	361221_1_153965270	ENSG00000143578	4.90005	1.45768e-06	0.000368695	0.398698
rs1296549	6324632_13_30317918	ENSG00000102781	-4.90004	1.45779e-06	0.000368722	-0.400609
rs6905408	3215745_6_29665998	ENSG00000230521	4.90002	1.45792e-06	0.000368751	0.963502
rs2071652	3215757_6_29667540	ENSG00000230521	4.90002	1.45792e-06	0.000368751	0.963502
rs9257940	3215793_6_29674732	ENSG00000230521	4.90002	1.45792e-06	0.000368751	0.963502
rs9257953	3215828_6_29679088	ENSG00000230521	4.90002	1.45792e-06	0.000368751	0.963502
rs9257986	3215909_6_29684564	ENSG00000230521	4.90002	1.45792e-06	0.000368751	0.963502
rs10203482	736071_2_24914047	ENSG00000138092	-4.89999	1.45808e-06	0.000368789	-0.383193
rs2290117	6994768_15_64118285	ENSG00000166797	4.89998	1.45817e-06	0.000368811	0.477344
rs58171107	6994810_15_64140399	ENSG00000166797	4.89998	1.45817e-06	0.000368811	0.477344
rs2276918	2553041_4_186209044	ENSG00000145476	-4.89996	1.45834e-06	0.000368853	-0.358189
rs9886828	4963143_9_122077326	ENSG00000175764	4.89994	1.45848e-06	0.000368887	0.356257
rs12820035	6224079_12_118188237	ENSG00000176834	-4.89993	1.4585e-06	0.00036889	-0.476062
rs7460853	4640349_8_143228733	ENSG00000185730	4.89993	1.45851e-06	0.000368893	0.358087
rs2037021	3547245_6_130313666	ENSG00000198945	-4.89992	1.45856e-06	0.000368894	-0.372931
rs2024972	3547246_6_130314388	ENSG00000198945	-4.89992	1.45856e-06	0.000368894	-0.372931
rs2024973	3547247_6_130314499	ENSG00000198945	-4.89992	1.45856e-06	0.000368894	-0.372931
rs6932318	3547248_6_130314757	ENSG00000198945	-4.89992	1.45856e-06	0.000368894	-0.372931
rs9492535	3547250_6_130315371	ENSG00000198945	-4.89992	1.45856e-06	0.000368894	-0.372931
rs9492536	3547251_6_130315505	ENSG00000198945	-4.89992	1.45856e-06	0.000368894	-0.372931
rs9492537	3547252_6_130315560	ENSG00000198945	-4.89992	1.45856e-06	0.000368894	-0.372931
rs9492538	3547253_6_130315579	ENSG00000198945	-4.89992	1.45856e-06	0.000368894	-0.372931
rs6915557	3547254_6_130315799	ENSG00000198945	-4.89992	1.45856e-06	0.000368894	-0.372931
rs9492539	3547256_6_130316159	ENSG00000198945	-4.89992	1.45856e-06	0.000368894	-0.372931
rs2764383	5044440_10_7465644	ENSG00000198879	-4.8999	1.45871e-06	0.00036893	-0.383018
rs2251856	5044441_10_7465669	ENSG00000198879	-4.8999	1.45871e-06	0.00036893	-0.383018
rs35979293	7210582_16_28933379	ENSG00000184110	-4.8999	1.45871e-06	0.000368931	-0.374372
rs7179376	7003835_15_67481695	ENSG00000259673	-4.89988	1.45886e-06	0.000368967	-0.403529
rs11203293	54230_1_17078454	ENSG00000117115	-4.89987	1.45893e-06	0.000368984	-0.382442
rs57588534	1352854_2_241066754	ENSG00000115687	-4.89986	1.45901e-06	0.000369	-0.66944
rs62186648	1352857_2_241068126	ENSG00000115687	-4.89986	1.45901e-06	0.000369	-0.66944
rs62187369	1352862_2_241069724	ENSG00000115687	-4.89986	1.45901e-06	0.000369	-0.66944
rs675924	1904517_3_183141613	ENSG00000078070	4.89986	1.45903e-06	0.000369004	0.360932
rs10901521	5411524_10_124411165	ENSG00000065154	4.89986	1.45903e-06	0.000369004	0.482596
rs9271528	3244191_6_32622146	ENSG00000244731	-4.89985	1.45909e-06	0.000369017	-0.441543
rs34974349	856715_2_61054761	ENSG00000237651	-4.89984	1.45917e-06	0.000369037	-0.425888
rs112797429	4012031_7_102452071	ENSG00000270249	4.89983	1.4592e-06	0.000369039	0.735779
rs34873511	7962785_19_37853738	ENSG00000198182	4.89983	1.45922e-06	0.000369039	0.614671
rs9548849	6352844_13_39637909	ENSG00000133103	4.89983	1.45922e-06	0.000369039	0.411183
rs9548851	6352848_13_39639430	ENSG00000133103	4.89983	1.45922e-06	0.000369039	0.411183
rs9532406	6352869_13_39644831	ENSG00000133103	4.89983	1.45922e-06	0.000369039	0.411183
rs7320045	6352882_13_39648296	ENSG00000133103	4.89983	1.45922e-06	0.000369039	0.411183
rs9576878	6352898_13_39650726	ENSG00000133103	4.89983	1.45922e-06	0.000369039	0.411183
rs9576879	6352904_13_39651037	ENSG00000133103	4.89983	1.45922e-06	0.000369039	0.411183
rs9566464	6352917_13_39653650	ENSG00000133103	4.89983	1.45922e-06	0.000369039	0.411183
rs13212435	3241610_6_32454571	ENSG00000250264	4.89982	1.45925e-06	0.000369045	0.452179
rs9548886	6353081_13_39694793	ENSG00000133103	4.89982	1.45926e-06	0.000369045	0.414152
rs9548889	6353104_13_39703340	ENSG00000133103	4.89982	1.45926e-06	0.000369045	0.414152
rs62406379	3304623_6_49918061	ENSG00000146085	4.89979	1.45947e-06	0.000369098	0.462964
rs11154559	3547022_6_130280083	ENSG00000198945	-4.89978	1.45954e-06	0.000369116	-0.372044
rs11147048	6276206_12_132755567	ENSG00000256632	-4.89977	1.4596e-06	0.00036913	-0.367068
rs12645147	2349839_4_122690427	ENSG00000181004	4.89977	1.45964e-06	0.000369139	0.37605
rs4947524	3888234_7_55791470	ENSG00000146733	4.89975	1.45977e-06	0.00036917	0.357332
rs12493566	1826250_3_156623472	ENSG00000240875	-4.89974	1.4598e-06	0.000369178	-0.524626
rs3095235	3236830_6_31495393	ENSG00000272221	-4.89974	1.45981e-06	0.000369178	-0.43045
rs13153771	2726870_5_50536331	ENSG00000170571	4.89972	1.45999e-06	0.000369221	0.545483
rs13157854	2726871_5_50536604	ENSG00000170571	4.89972	1.45999e-06	0.000369221	0.545483
rs2839264	8353213_21_46446314	ENSG00000160284	-4.89968	1.46025e-06	0.000369286	-0.816413
rs62023271	7060903_15_88521873	ENSG00000140543	4.89965	1.46048e-06	0.000369344	0.5231
rs4031431	7067132_15_90447550	ENSG00000140577	-4.89964	1.46052e-06	0.000369353	-0.349206
rs8189936	7929445_19_27484661	ENSG00000267323	4.89963	1.46062e-06	0.000369358	0.382693
rs200112199	7917269_19_21542911	ENSG00000197013	4.89962	1.46064e-06	0.000369358	0.418971
rs2562508	7917272_19_21543479	ENSG00000197013	4.89962	1.46064e-06	0.000369358	0.418971
rs2562507	7917273_19_21543535	ENSG00000197013	4.89962	1.46064e-06	0.000369358	0.418971
rs62110163	7917281_19_21546020	ENSG00000197013	-4.89962	1.46064e-06	0.000369358	-0.418971
rs35008138	7917286_19_21548822	ENSG00000197013	-4.89962	1.46064e-06	0.000369358	-0.418971
rs2946790	7917288_19_21549195	ENSG00000197013	-4.89962	1.46064e-06	0.000369358	-0.418971
rs2681388	7917289_19_21549451	ENSG00000197013	-4.89962	1.46064e-06	0.000369358	-0.418971
rs188309423	7917295_19_21551383	ENSG00000197013	-4.89962	1.46064e-06	0.000369358	-0.418971
rs2681370	7917303_19_21554036	ENSG00000197013	-4.89962	1.46064e-06	0.000369358	-0.418971
rs11671579	7917304_19_21554267	ENSG00000197013	-4.89962	1.46064e-06	0.000369358	-0.418971
rs11668606	7917306_19_21554618	ENSG00000197013	-4.89962	1.46064e-06	0.000369358	-0.418971
rs2681395	7917308_19_21555338	ENSG00000197013	-4.89962	1.46064e-06	0.000369358	-0.418971
rs58001930	7917322_19_21560061	ENSG00000197013	-4.89962	1.46064e-06	0.000369358	-0.418971
rs55771551	7917329_19_21563578	ENSG00000197013	-4.89962	1.46064e-06	0.000369358	-0.418971
rs12610883	7917338_19_21567257	ENSG00000197013	-4.89962	1.46064e-06	0.000369358	-0.418971
rs11085462	7917339_19_21567449	ENSG00000197013	-4.89962	1.46064e-06	0.000369358	-0.418971
rs7259708	7917341_19_21567846	ENSG00000197013	-4.89962	1.46064e-06	0.000369358	-0.418971
rs10854050	7917345_19_21568646	ENSG00000197013	-4.89962	1.46064e-06	0.000369358	-0.418971
rs10854051	7917347_19_21568776	ENSG00000197013	-4.89962	1.46064e-06	0.000369358	-0.418971
rs11085464	7917348_19_21568976	ENSG00000197013	-4.89962	1.46064e-06	0.000369358	-0.418971
rs11085465	7917349_19_21568988	ENSG00000197013	-4.89962	1.46064e-06	0.000369358	-0.418971
rs11085467	7917351_19_21569041	ENSG00000197013	-4.89962	1.46064e-06	0.000369358	-0.418971
rs62110205	7917370_19_21577269	ENSG00000197013	-4.89962	1.46064e-06	0.000369358	-0.418971
rs3742494	6608652_14_23960203	ENSG00000157326	4.89962	1.46064e-06	0.000369358	0.433214
rs2844626	3231307_6_31261775	ENSG00000228789	-4.89962	1.46067e-06	0.000369362	-0.365731
rs57444187	4037362_7_111528791	ENSG00000184903	-4.89961	1.46071e-06	0.000369373	-0.346514
rs9832957	1515549_3_48143776	ENSG00000164048	-4.89961	1.46077e-06	0.000369384	-0.392424
rs58715341	7720912_18_47159753	ENSG00000167216	-4.89959	1.46088e-06	0.000369384	-0.522844
rs17784414	7720954_18_47174396	ENSG00000167216	-4.89959	1.46088e-06	0.000369384	-0.522844
rs17711764	7720986_18_47184528	ENSG00000167216	-4.89959	1.46088e-06	0.000369384	-0.522844
rs72909237	7720993_18_47185268	ENSG00000167216	-4.89959	1.46088e-06	0.000369384	-0.522844
rs72909238	7720995_18_47185665	ENSG00000167216	-4.89959	1.46088e-06	0.000369384	-0.522844
rs72909244	7720997_18_47185759	ENSG00000167216	-4.89959	1.46088e-06	0.000369384	-0.522844
rs10520715	7721001_18_47186904	ENSG00000167216	-4.89959	1.46088e-06	0.000369384	-0.522844
rs72909248	7721003_18_47187366	ENSG00000167216	-4.89959	1.46088e-06	0.000369384	-0.522844
rs111987322	7721012_18_47191759	ENSG00000167216	-4.89959	1.46088e-06	0.000369384	-0.522844
rs11877644	7721017_18_47193240	ENSG00000167216	-4.89959	1.46088e-06	0.000369384	-0.522844
rs10468987	7721020_18_47193870	ENSG00000167216	-4.89959	1.46088e-06	0.000369384	-0.522844
rs11874862	7721023_18_47195381	ENSG00000167216	-4.89959	1.46088e-06	0.000369384	-0.522844
rs11877745	7721024_18_47195521	ENSG00000167216	-4.89959	1.46088e-06	0.000369384	-0.522844
rs11875558	7721025_18_47195808	ENSG00000167216	-4.89959	1.46088e-06	0.000369384	-0.522844
rs60859098	7721028_18_47196608	ENSG00000167216	-4.89959	1.46088e-06	0.000369384	-0.522844
rs72909266	7721029_18_47197477	ENSG00000167216	-4.89959	1.46088e-06	0.000369384	-0.522844
rs72909271	7721033_18_47198475	ENSG00000167216	-4.89959	1.46088e-06	0.000369384	-0.522844
rs11082565	7721043_18_47199397	ENSG00000167216	-4.89959	1.46088e-06	0.000369384	-0.522844
rs12326980	7721044_18_47199800	ENSG00000167216	-4.89959	1.46088e-06	0.000369384	-0.522844
rs12327400	7721047_18_47201627	ENSG00000167216	-4.89959	1.46088e-06	0.000369384	-0.522844
rs17784795	7721049_18_47202373	ENSG00000167216	-4.89959	1.46088e-06	0.000369384	-0.522844
rs11873315	7721053_18_47204452	ENSG00000167216	-4.89959	1.46088e-06	0.000369384	-0.522844
rs17784867	7721059_18_47206316	ENSG00000167216	-4.89959	1.46088e-06	0.000369384	-0.522844
rs17712105	7721062_18_47208194	ENSG00000167216	-4.89959	1.46088e-06	0.000369384	-0.522844
rs11873812	7721066_18_47209934	ENSG00000167216	-4.89959	1.46088e-06	0.000369384	-0.522844
rs17712141	7721068_18_47210395	ENSG00000167216	-4.89959	1.46088e-06	0.000369384	-0.522844
rs56269748	7721070_18_47210726	ENSG00000167216	-4.89959	1.46088e-06	0.000369384	-0.522844
rs17712249	7721088_18_47215718	ENSG00000167216	-4.89959	1.46088e-06	0.000369384	-0.522844
rs7807293	4081152_7_128611613	ENSG00000230715	4.89955	1.46115e-06	0.000369453	0.356295
rs2905722	3236603_6_31481550	ENSG00000228789	-4.89955	1.4612e-06	0.000369463	-0.497674
rs116544617	4391302_8_58623302	ENSG00000035681	4.89953	1.46131e-06	0.00036949	0.37593
rs4787494	7212650_16_30141147	ENSG00000183336	4.89952	1.46138e-06	0.000369507	0.365018
rs58175255	7212653_16_30143969	ENSG00000183336	4.89952	1.46138e-06	0.000369507	0.365018
rs146323696	3247161_6_32695380	ENSG00000232629	-4.89951	1.46141e-06	0.000369514	-0.510746
rs55989638	7185884_16_19803148	ENSG00000261312	4.8995	1.46154e-06	0.000369544	1.00878
rs35202939	8352511_21_46291019	ENSG00000182362	-4.89949	1.46155e-06	0.000369546	-0.368373
rs138639193	7523536_17_60548560	ENSG00000273702	4.89945	1.46184e-06	0.000369618	1.44877
rs36135500	7484777_17_44599054	ENSG00000182963	-4.89945	1.46188e-06	0.000369627	-0.355916
rs4838578	5177055_10_48202634	ENSG00000204172	4.89944	1.46189e-06	0.00036963	0.419412
rs138294875	5901242_12_9614458	ENSG00000213443	-4.89941	1.46211e-06	0.000369685	-0.889003
rs351691	1073256_2_142946329	ENSG00000115919	4.89941	1.46215e-06	0.000369692	0.353698
rs351694	1073258_2_142946745	ENSG00000115919	4.89941	1.46215e-06	0.000369692	0.353698
rs36046953	7488814_17_47304425	ENSG00000228782	-4.89939	1.4623e-06	0.000369729	-0.515054
rs2343196	208525_1_73996738	ENSG00000162620	4.89938	1.46234e-06	0.000369738	0.341828
rs17678552	6929674_15_41773992	ENSG00000103932	-4.89936	1.46251e-06	0.000369777	-0.376592
rs28701757	6929686_15_41783870	ENSG00000103932	-4.89936	1.46251e-06	0.000369777	-0.376592
rs9920903	6929697_15_41788183	ENSG00000103932	-4.89936	1.46251e-06	0.000369777	-0.376592
rs1368852	5854448_11_130898369	ENSG00000255455	-4.89935	1.46254e-06	0.000369783	-0.366878
rs28867847	3911339_7_67004819	ENSG00000198874	4.89931	1.46281e-06	0.000369852	0.47131
rs55675642	5854460_11_130904704	ENSG00000255455	-4.89931	1.46285e-06	0.00036986	-0.366601
rs8021904	6858759_14_103631242	ENSG00000269940	4.8993	1.46289e-06	0.000369869	0.379396
rs2161284	7876124_19_9472042	ENSG00000171469	4.89929	1.463e-06	0.000369895	0.374869
rs28374154	7121647_16_3412481	ENSG00000167981	4.89928	1.46305e-06	0.000369907	0.437909
rs17512051	6223942_12_118135862	ENSG00000176834	-4.89926	1.46318e-06	0.00036994	-0.475175
rs10898452	5712727_11_86247345	ENSG00000074266	4.89924	1.4633e-06	0.000369966	0.358049
rs991435	5712731_11_86248322	ENSG00000074266	4.89924	1.4633e-06	0.000369966	0.358049
rs1466804	5712733_11_86248628	ENSG00000074266	4.89924	1.4633e-06	0.000369966	0.358049
rs7942971	5712746_11_86253585	ENSG00000074266	4.89924	1.4633e-06	0.000369966	0.358049
rs7273174	8142399_20_35762384	ENSG00000101019	-4.89921	1.46354e-06	0.000370026	-0.547416
rs13070180	1871003_3_171285081	ENSG00000154310	4.89921	1.46356e-06	0.000370029	0.379987
rs1469542	686730_2_9848000	ENSG00000269973	4.89919	1.46369e-06	0.000370037	0.432525
rs1469544	686733_2_9848219	ENSG00000269973	4.89919	1.46369e-06	0.000370037	0.432525
rs1967517	686738_2_9848610	ENSG00000269973	4.89919	1.46369e-06	0.000370037	0.432525
rs4143792	686747_2_9849822	ENSG00000269973	4.89919	1.46369e-06	0.000370037	0.432525
rs62129896	686753_2_9850956	ENSG00000269973	4.89919	1.46369e-06	0.000370037	0.432525
rs12619769	686764_2_9854815	ENSG00000269973	4.89919	1.46369e-06	0.000370037	0.432525
rs1036056	686770_2_9856443	ENSG00000269973	4.89919	1.46369e-06	0.000370037	0.432525
rs1036057	686772_2_9856523	ENSG00000269973	4.89919	1.46369e-06	0.000370037	0.432525
rs72782621	686780_2_9858209	ENSG00000269973	4.89919	1.46369e-06	0.000370037	0.432525
rs62127563	686781_2_9858400	ENSG00000269973	4.89919	1.46369e-06	0.000370037	0.432525
rs76229704	686786_2_9858859	ENSG00000269973	4.89919	1.46369e-06	0.000370037	0.432525
rs143380399	686803_2_9863624	ENSG00000269973	4.89919	1.46369e-06	0.000370037	0.432525
rs62127134	686831_2_9870437	ENSG00000269973	4.89919	1.46369e-06	0.000370037	0.432525
rs62127140	686887_2_9884557	ENSG00000269973	4.89919	1.46369e-06	0.000370037	0.432525
rs62127145	686941_2_9893327	ENSG00000269973	4.89919	1.46369e-06	0.000370037	0.432525
rs16867215	686950_2_9894771	ENSG00000269973	4.89919	1.46369e-06	0.000370037	0.432525
rs2280150	686954_2_9896137	ENSG00000269973	4.89919	1.46369e-06	0.000370037	0.432525
rs2280151	686955_2_9896431	ENSG00000269973	4.89919	1.46369e-06	0.000370037	0.432525
rs75520790	686998_2_9904072	ENSG00000269973	4.89919	1.46369e-06	0.000370037	0.432525
rs74624726	687001_2_9904286	ENSG00000269973	4.89919	1.46369e-06	0.000370037	0.432525
rs4669488	687017_2_9905867	ENSG00000269973	4.89919	1.46369e-06	0.000370037	0.432525
rs1367386	687027_2_9907699	ENSG00000269973	4.89919	1.46369e-06	0.000370037	0.432525
rs1835427	687061_2_9914838	ENSG00000269973	4.89919	1.46369e-06	0.000370037	0.432525
rs62127463	687073_2_9917046	ENSG00000269973	4.89919	1.46369e-06	0.000370037	0.432525
rs1860262	7520132_17_58503636	ENSG00000265148	-4.89916	1.46385e-06	0.000370078	-0.432019
rs3784388	7065315_15_89894069	ENSG00000250021	-4.89915	1.46396e-06	0.000370097	-0.349436
rs3784387	7065316_15_89894138	ENSG00000250021	-4.89915	1.46396e-06	0.000370097	-0.349436
rs3784386	7065317_15_89894194	ENSG00000250021	-4.89915	1.46396e-06	0.000370097	-0.349436
rs10459674	7065323_15_89895063	ENSG00000250021	-4.89915	1.46396e-06	0.000370097	-0.349436
rs4932150	7065326_15_89895958	ENSG00000250021	-4.89915	1.46396e-06	0.000370097	-0.349436
rs2043882	7065329_15_89896521	ENSG00000250021	-4.89915	1.46396e-06	0.000370097	-0.349436
rs2043881	7065330_15_89896728	ENSG00000250021	-4.89915	1.46396e-06	0.000370097	-0.349436
rs2200578	946529_2_99259781	ENSG00000135951	4.89912	1.46417e-06	0.000370141	0.449357
rs60025964	946539_2_99264114	ENSG00000135951	4.89912	1.46417e-06	0.000370141	0.449357
rs116648076	946542_2_99265884	ENSG00000135951	4.89912	1.46417e-06	0.000370141	0.449357
rs72961173	946549_2_99270405	ENSG00000135951	4.89912	1.46417e-06	0.000370141	0.449357
rs62153845	946553_2_99270699	ENSG00000135951	4.89912	1.46417e-06	0.000370141	0.449357
rs60286721	946561_2_99274781	ENSG00000135951	4.89912	1.46417e-06	0.000370141	0.449357
rs61194909	946605_2_99290113	ENSG00000135951	4.89912	1.46417e-06	0.000370141	0.449357
rs7566277	946616_2_99299779	ENSG00000135951	4.89912	1.46417e-06	0.000370141	0.449357
rs34942108	3907797_7_65854580	ENSG00000272693	4.89912	1.46417e-06	0.000370141	0.55282
rs11686378	1002809_2_119720142	ENSG00000144120	-4.8991	1.46428e-06	0.000370167	-0.514574
rs734680	1002814_2_119724011	ENSG00000144120	-4.8991	1.46428e-06	0.000370167	-0.514574
rs10870426	5155399_10_38817989	ENSG00000276805	4.8991	1.46429e-06	0.000370167	0.367256
rs7247810	7909942_19_19970201	ENSG00000256771	-4.89909	1.46436e-06	0.000370183	-0.394879
rs7248020	7909943_19_19970220	ENSG00000256771	-4.89909	1.46436e-06	0.000370183	-0.394879
rs9272294	3245001_6_32635983	ENSG00000232629	4.89908	1.46444e-06	0.000370203	0.441478
rs3828570	2572717_5_601532	ENSG00000171368	-4.89906	1.46459e-06	0.000370237	-0.362033
rs4956954	2572736_5_607273	ENSG00000171368	-4.89906	1.46459e-06	0.000370237	-0.362033
rs11742304	2572745_5_609411	ENSG00000171368	-4.89906	1.46459e-06	0.000370237	-0.362033
rs4970760	314341_1_109442817	ENSG00000134243	4.89904	1.46473e-06	0.000370271	0.384085
rs6664236	314342_1_109444050	ENSG00000134243	4.89904	1.46473e-06	0.000370271	0.384085
rs11657072	7496161_17_50091513	ENSG00000005882	-4.89899	1.46507e-06	0.000370356	-0.354977
rs8034843	6972666_15_57289111	ENSG00000247982	-4.89898	1.46516e-06	0.000370378	-0.46508
rs73061452	8011804_19_52607814	ENSG00000167766	-4.89896	1.46528e-06	0.000370407	-0.487361
rs3769173	1155021_2_173186260	ENSG00000091436	4.89892	1.46557e-06	0.000370479	0.418969
rs7751937	3499185_6_113743151	ENSG00000277443	4.8989	1.46568e-06	0.000370505	0.366523
rs4808666	7902729_19_17557324	ENSG00000130309	-4.8989	1.46571e-06	0.000370511	-0.351418
rs12601485	7465907_17_36468993	ENSG00000273611	4.89887	1.46591e-06	0.000370562	0.499117
rs62411611	2051484_4_25279707	ENSG00000168228	-4.89886	1.46597e-06	0.000370576	-0.374301
rs1737030	3217004_6_29769786	ENSG00000214922	4.89886	1.466e-06	0.000370583	0.371401
rs35683181	7947979_19_32977810	ENSG00000131944	-4.89882	1.46623e-06	0.000370639	-0.441108
rs7639267	1522218_3_52534789	ENSG00000243224	-4.8988	1.46639e-06	0.00037068	-0.362466
rs7157823	6693331_14_51166452	ENSG00000139921	4.89879	1.46648e-06	0.000370699	0.372705
rs4901084	6693335_14_51167413	ENSG00000139921	4.89879	1.46648e-06	0.000370699	0.372705
rs72688734	6693336_14_51167900	ENSG00000139921	4.89879	1.46648e-06	0.000370699	0.372705
rs866665422	8433098_22_39357658	ENSG00000100321	4.89874	1.46681e-06	0.000370781	0.896933
rs9342112	3422335_6_87382773	ENSG00000111850	-4.89873	1.46687e-06	0.000370795	-0.415867
rs76540077	7496168_17_50092924	ENSG00000005882	-4.89871	1.46701e-06	0.000370829	-0.512079
rs28752507	3242935_6_32601677	ENSG00000196735	-4.89871	1.46702e-06	0.00037083	-0.326312
rs926552	3215389_6_29580312	ENSG00000204623	-4.8987	1.46706e-06	0.00037084	-0.621539
rs115576091	2414927_4_143816155	ENSG00000249741	4.8987	1.46711e-06	0.000370851	0.385654
rs12859278	6360950_13_42376603	ENSG00000120659	4.89869	1.46715e-06	0.000370861	0.440178
rs62203090	8173852_20_47444016	ENSG00000224565	-4.89869	1.46717e-06	0.000370864	-0.453588
rs34935243	6733924_14_64765518	ENSG00000258289	4.89869	1.46719e-06	0.000370865	0.993896
rs35752616	6733925_14_64765547	ENSG00000258289	4.89869	1.46719e-06	0.000370865	0.993896
rs75223913	6733927_14_64765709	ENSG00000258289	4.89869	1.46719e-06	0.000370865	0.993896
rs113996314	6733928_14_64765710	ENSG00000258289	4.89869	1.46719e-06	0.000370865	0.993896
rs9378200	3237527_6_31605150	ENSG00000272221	-4.89867	1.46727e-06	0.000370885	-0.648103
rs10413953	7876750_19_9669715	ENSG00000196605	4.89866	1.4674e-06	0.000370916	0.476762
rs6805088	1948916_3_195913416	ENSG00000215837	4.89863	1.46758e-06	0.000370961	1.38158
rs7069103	5143820_10_35266871	ENSG00000271335	4.89862	1.46769e-06	0.000370987	0.406839
rs61808197	444477_1_182502438	ENSG00000135828	4.89861	1.46771e-06	0.000370992	0.421783
rs3131620	3236427_6_31466054	ENSG00000244731	-4.89861	1.46776e-06	0.000371002	-0.498009
rs17880873	7451172_17_31327078	ENSG00000185862	-4.8986	1.46779e-06	0.000371007	-0.36453
rs2285894	7451173_17_31327858	ENSG00000185862	-4.8986	1.46779e-06	0.000371007	-0.36453
rs3815154	7451174_17_31327956	ENSG00000185862	-4.8986	1.46779e-06	0.000371007	-0.36453
rs17885030	7451175_17_31328200	ENSG00000185862	-4.8986	1.46779e-06	0.000371007	-0.36453
rs7934963	5452906_11_957220	ENSG00000183020	-4.89857	1.46801e-06	0.000371062	-0.364951
rs4765217	6244998_12_125104032	ENSG00000279233	4.89856	1.46808e-06	0.000371078	0.363191
rs76906172	3099454_5_177928925	ENSG00000170089	4.89856	1.46809e-06	0.000371078	0.348971
rs36098613	7253574_16_58810562	ENSG00000125166	-4.89855	1.46811e-06	0.000371084	-0.352352
rs855867	374655_1_159083057	ENSG00000163568	4.89853	1.4683e-06	0.000371124	0.595503
rs2814764	374677_1_159094778	ENSG00000163568	4.89853	1.4683e-06	0.000371124	0.595503
rs2518565	374689_1_159100323	ENSG00000163568	4.89853	1.4683e-06	0.000371124	0.595503
rs2078723	374693_1_159102291	ENSG00000163568	4.89853	1.4683e-06	0.000371124	0.595503
rs2814757	374695_1_159102734	ENSG00000163568	4.89853	1.4683e-06	0.000371124	0.595503
rs2852723	374697_1_159103935	ENSG00000163568	4.89853	1.4683e-06	0.000371124	0.595503
rs11953528	3018846_5_151772845	ENSG00000275765	-4.8985	1.46848e-06	0.00037117	-0.514515
rs1329123	254319_1_89083237	ENSG00000117228	-4.8985	1.46852e-06	0.000371177	-0.415741
rs9263613	3229074_6_31105045	ENSG00000271581	4.89846	1.46876e-06	0.000371236	0.348101
rs9263614	3229075_6_31105068	ENSG00000271581	4.89846	1.46876e-06	0.000371236	0.348101
rs9263615	3229076_6_31105087	ENSG00000271581	4.89846	1.46876e-06	0.000371236	0.348101
rs34005367	1522196_3_52524888	ENSG00000243224	-4.89846	1.46879e-06	0.000371243	-0.361424
rs10981752	4937864_9_113343777	ENSG00000119411	-4.89844	1.46891e-06	0.000371272	-0.636159
rs9260483	3221089_6_29952461	ENSG00000230521	4.89843	1.46898e-06	0.000371289	0.355219
rs11250162	4242871_8_11735713	ENSG00000269954	4.8984	1.46918e-06	0.000371338	0.354784
rs4785625	7370683_16_90072436	ENSG00000178773	4.8984	1.4692e-06	0.000371341	0.360425
rs1198317	6382467_13_49796624	ENSG00000123179	4.89839	1.46926e-06	0.000371357	0.644078
rs657560	3906392_7_65240065	ENSG00000234585	4.89837	1.46939e-06	0.000371387	0.364426
rs9274239	3245910_6_32663479	ENSG00000196735	-4.89836	1.46946e-06	0.000371404	-0.455583
rs12979017	7840046_19_562237	ENSG00000172270	-4.89832	1.46977e-06	0.000371481	-0.381258
rs111861840	8431724_22_39007290	ENSG00000100307	4.89832	1.46978e-06	0.000371484	1.28951
rs4911376	8138799_20_33928222	ENSG00000285230	-4.89831	1.46984e-06	0.000371496	-0.362055
rs13041014	8138807_20_33929435	ENSG00000285230	-4.89831	1.46984e-06	0.000371496	-0.362055
rs11677534	1277017_2_218142337	ENSG00000135926	-4.89831	1.46985e-06	0.000371497	-0.352699
rs201049473	3245740_6_32660829	ENSG00000196735	4.89829	1.46998e-06	0.00037153	0.883597
rs2735092	3221168_6_29953485	ENSG00000230521	4.89825	1.47021e-06	0.000371587	0.336162
rs2458254	7026491_15_76994528	ENSG00000140368	-4.89825	1.47025e-06	0.000371591	-0.469784
rs1022197	7026497_15_76997700	ENSG00000140368	-4.89825	1.47025e-06	0.000371591	-0.469784
rs1022198	7026498_15_76997820	ENSG00000140368	-4.89825	1.47025e-06	0.000371591	-0.469784
rs2469203	7026513_15_77003793	ENSG00000140368	-4.89825	1.47025e-06	0.000371591	-0.469784
rs2469232	7026518_15_77006593	ENSG00000140368	-4.89825	1.47025e-06	0.000371591	-0.469784
rs7704225	2996519_5_144148409	ENSG00000145817	-4.89824	1.47035e-06	0.000371611	-0.481245
rs1895144	2996521_5_144149821	ENSG00000145817	-4.89824	1.47035e-06	0.000371611	-0.481245
rs80244240	2996523_5_144150247	ENSG00000145817	-4.89824	1.47035e-06	0.000371611	-0.481245
rs76874379	2996524_5_144150255	ENSG00000145817	-4.89824	1.47035e-06	0.000371611	-0.481245
rs11592559	5444309_10_132311422	ENSG00000148814	-4.89821	1.47052e-06	0.000371652	-0.381906
rs7895073	5444326_10_132316005	ENSG00000148814	-4.89821	1.47052e-06	0.000371652	-0.381906
rs318487	3123628_6_2890782	ENSG00000124588	4.89816	1.47089e-06	0.000371746	0.340036
rs11790936	4976019_9_127408247	ENSG00000136856	-4.89815	1.47094e-06	0.000371756	-0.406333
rs551659	5653535_11_65982174	ENSG00000175376	4.89815	1.47094e-06	0.000371757	0.354044
rs12547004	4243037_8_11767054	ENSG00000154328	-4.89814	1.47099e-06	0.000371769	-0.401055
rs4897378	3546656_6_130217352	ENSG00000164484	-4.89811	1.47121e-06	0.000371822	-0.398471
rs11636199	7023382_15_75532996	ENSG00000169371	4.89809	1.47134e-06	0.000371843	0.392175
rs12909863	7023385_15_75533481	ENSG00000169371	4.89809	1.47134e-06	0.000371843	0.392175
rs12708520	7023394_15_75538198	ENSG00000169371	4.89809	1.47134e-06	0.000371843	0.392175
rs62027181	7023410_15_75547611	ENSG00000169371	4.89809	1.47134e-06	0.000371843	0.392175
rs28623700	7023420_15_75557373	ENSG00000169371	4.89809	1.47134e-06	0.000371843	0.392175
rs7163451	7023439_15_75568735	ENSG00000169371	4.89809	1.47134e-06	0.000371843	0.392175
rs8036884	7023441_15_75570552	ENSG00000169371	4.89809	1.47134e-06	0.000371843	0.392175
rs4075522	7023444_15_75571994	ENSG00000169371	4.89809	1.47134e-06	0.000371843	0.392175
rs62027209	7023453_15_75579285	ENSG00000169371	4.89809	1.47134e-06	0.000371843	0.392175
rs13380103	7023458_15_75583583	ENSG00000169371	4.89809	1.47134e-06	0.000371843	0.392175
rs11635080	7023462_15_75586615	ENSG00000169371	4.89809	1.47134e-06	0.000371843	0.392175
rs11101677	5448337_10_133281421	ENSG00000148832	4.89805	1.47163e-06	0.000371916	1.08836
rs2524172	3225490_6_30465834	ENSG00000204622	4.89803	1.47181e-06	0.000371961	0.516659
rs78677634	2299353_4_105884674	ENSG00000168743	-4.89802	1.47188e-06	0.000371972	-0.494632
rs7690167	2299355_4_105885942	ENSG00000168743	-4.89802	1.47188e-06	0.000371972	-0.494632
rs2544409	2299357_4_105886757	ENSG00000168743	-4.89802	1.47188e-06	0.000371972	-0.494632
rs2553453	2299360_4_105887015	ENSG00000168743	-4.89802	1.47188e-06	0.000371972	-0.494632
rs2553454	2299363_4_105888326	ENSG00000168743	4.89802	1.47188e-06	0.000371972	0.494632
rs4600697	651407_2_93048	ENSG00000035115	4.898	1.47202e-06	0.000372007	0.366672
rs55719312	3809407_7_32971134	ENSG00000229358	4.898	1.47202e-06	0.000372007	0.37769
rs143845836	7541560_17_67907443	ENSG00000279880	4.89798	1.47211e-06	0.000372029	1.20967
rs3805676	2966975_5_132332774	ENSG00000197375	4.89798	1.47215e-06	0.000372037	0.624974
rs6939535	3233139_6_31331712	ENSG00000272221	-4.89795	1.47233e-06	0.000372082	-0.372258
rs12679529	4239676_8_10945955	ENSG00000154319	-4.89794	1.47242e-06	0.000372103	-0.350028
rs6700750	319390_1_111249674	ENSG00000162777	4.89792	1.47257e-06	0.000372135	0.488766
rs6700850	319393_1_111249811	ENSG00000162777	4.89792	1.47257e-06	0.000372135	0.488766
rs17027145	319396_1_111250273	ENSG00000162777	4.89792	1.47257e-06	0.000372135	0.488766
rs17027146	319397_1_111250321	ENSG00000162777	4.89792	1.47257e-06	0.000372135	0.488766
rs1075772	319408_1_111252730	ENSG00000162777	4.89792	1.47257e-06	0.000372135	0.488766
rs71605609	2243514_4_86709866	ENSG00000285458	-4.89791	1.47259e-06	0.000372141	-0.657509
rs201791297	5080949_10_17138649	ENSG00000107614	4.8979	1.47267e-06	0.000372158	0.378017
rs2680691	7519836_17_58328497	ENSG00000108375	4.89789	1.47278e-06	0.000372186	0.448748
rs9275748	3248084_6_32721262	ENSG00000250264	4.89785	1.47306e-06	0.000372254	0.386814
rs111235665	7961110_19_37030247	ENSG00000267360	-4.89781	1.4733e-06	0.000372314	-0.366238
rs113752815	7961148_19_37043829	ENSG00000267360	-4.89781	1.4733e-06	0.000372314	-0.366238
rs34094195	10534_1_3790473	ENSG00000116198	-4.89781	1.47331e-06	0.000372314	-0.569301
rs35230993	10541_1_3792546	ENSG00000116198	-4.89781	1.47331e-06	0.000372314	-0.569301
rs4502400	1352871_2_241072447	ENSG00000115687	-4.89781	1.47333e-06	0.000372318	-0.5874
rs17205191	3244886_6_32634779	ENSG00000223534	4.89781	1.47333e-06	0.000372318	0.376108
rs113399573	3242486_6_32591382	ENSG00000196126	-4.89779	1.47344e-06	0.000372344	-0.376827
rs115752743	3242488_6_32591386	ENSG00000196126	-4.89779	1.47344e-06	0.000372344	-0.376827
rs3178166	7985192_19_45090912	ENSG00000267348	-4.89779	1.47347e-06	0.00037235	-0.3497
rs72746144	7040259_15_81258345	ENSG00000172349	4.89777	1.47358e-06	0.000372376	0.434857
rs11630877	7040262_15_81258656	ENSG00000172349	4.89777	1.47358e-06	0.000372376	0.434857
rs1736061	4243305_8_11807337	ENSG00000269954	-4.89776	1.47366e-06	0.000372394	-0.339687
rs7717046	2800344_5_77337472	ENSG00000113231	4.89776	1.47369e-06	0.0003724	0.348265
rs28383280	3243908_6_32618565	ENSG00000196126	-4.89776	1.4737e-06	0.000372402	-0.579701
rs28383281	3243909_6_32618567	ENSG00000196126	-4.89776	1.4737e-06	0.000372402	-0.579701
rs9275152	3246756_6_32684419	ENSG00000196126	-4.89774	1.47384e-06	0.000372434	-0.54673
rs9275185	3246931_6_32687528	ENSG00000196126	-4.89774	1.47384e-06	0.000372434	-0.54673
rs62230815	8314722_21_36032189	ENSG00000185917	-4.89773	1.47391e-06	0.000372452	-0.351675
rs10802084	341497_1_119242835	ENSG00000116874	-4.89772	1.47399e-06	0.00037247	-0.412693
rs28383260	3243877_6_32617959	ENSG00000232629	4.89769	1.47419e-06	0.000372518	0.484748
rs28383261	3243878_6_32617964	ENSG00000232629	4.89769	1.47419e-06	0.000372518	0.484748
rs6923684	3606992_6_151408446	ENSG00000155906	-4.89769	1.47419e-06	0.000372518	-0.443149
rs190289	7252662_16_58634748	ENSG00000103034	-4.89769	1.47419e-06	0.000372518	-0.382104
rs1897807	1317876_2_231601356	ENSG00000181798	4.89768	1.47425e-06	0.00037253	0.600034
rs7189238	7306496_16_77727469	ENSG00000140876	4.89768	1.47426e-06	0.00037253	0.391019
rs7191256	7306497_16_77727501	ENSG00000140876	4.89768	1.47426e-06	0.00037253	0.391019
rs11864987	7306503_16_77728132	ENSG00000140876	4.89768	1.47426e-06	0.00037253	0.391019
rs6510136	8036706_19_58313355	ENSG00000174586	-4.89765	1.47443e-06	0.000372573	-0.683609
rs458321	2576174_5_1472586	ENSG00000153395	-4.89765	1.47449e-06	0.000372584	-0.415566
rs456027	2576176_5_1472956	ENSG00000153395	-4.89765	1.47449e-06	0.000372584	-0.415566
rs28336	2576179_5_1473445	ENSG00000153395	-4.89765	1.47449e-06	0.000372584	-0.415566
rs11646155	7279689_16_68635661	ENSG00000184939	4.89762	1.47463e-06	0.000372615	0.364148
rs11647678	7279691_16_68636801	ENSG00000184939	4.89762	1.47463e-06	0.000372615	0.364148
rs60235162	7279695_16_68638034	ENSG00000184939	4.89762	1.47463e-06	0.000372615	0.364148
rs8052148	7279697_16_68638934	ENSG00000184939	4.89762	1.47463e-06	0.000372615	0.364148
rs12445016	7279702_16_68640533	ENSG00000184939	4.89762	1.47463e-06	0.000372615	0.364148
rs62015206	6954364_15_52081878	ENSG00000259712	-4.89762	1.47464e-06	0.000372616	-0.355175
rs34296054	4959458_9_120752208	ENSG00000226752	4.89761	1.47474e-06	0.000372637	0.485132
rs2004153	4959460_9_120753002	ENSG00000226752	4.89761	1.47474e-06	0.000372637	0.485132
rs746611	4959461_9_120753375	ENSG00000226752	4.89761	1.47474e-06	0.000372637	0.485132
rs12377928	4959462_9_120753781	ENSG00000226752	4.89761	1.47474e-06	0.000372637	0.485132
rs13286009	4959466_9_120754625	ENSG00000226752	4.89761	1.47474e-06	0.000372637	0.485132
rs796815018	3938831_7_76423033	ENSG00000146707	-4.8976	1.47483e-06	0.000372657	-0.422995
rs10796066	5066929_10_13362770	ENSG00000107537	-4.89758	1.47497e-06	0.000372692	-0.398509
rs285202	8162997_20_43668346	ENSG00000101057	-4.89755	1.47515e-06	0.000372728	-0.957517
rs40844	4029248_7_108492522	ENSG00000177683	4.89755	1.47517e-06	0.000372728	0.360307
rs40847	4029253_7_108495655	ENSG00000177683	4.89755	1.47517e-06	0.000372728	0.360307
rs40851	4029271_7_108504677	ENSG00000177683	4.89755	1.47517e-06	0.000372728	0.360307
rs40855	4029276_7_108505564	ENSG00000177683	4.89755	1.47517e-06	0.000372728	0.360307
rs56097803	4029284_7_108510319	ENSG00000177683	4.89755	1.47517e-06	0.000372728	0.360307
rs40871	4029285_7_108510405	ENSG00000177683	4.89755	1.47517e-06	0.000372728	0.360307
rs40874	4029289_7_108511875	ENSG00000177683	4.89755	1.47517e-06	0.000372728	0.360307
rs40876	4029291_7_108512059	ENSG00000177683	4.89755	1.47517e-06	0.000372728	0.360307
rs40877	4029300_7_108515606	ENSG00000177683	4.89755	1.47517e-06	0.000372728	0.360307
rs40884	4029317_7_108519185	ENSG00000177683	4.89755	1.47517e-06	0.000372728	0.360307
rs40887	4029320_7_108522184	ENSG00000177683	4.89755	1.47517e-06	0.000372728	0.360307
rs40891	4029326_7_108523731	ENSG00000177683	4.89755	1.47517e-06	0.000372728	0.360307
rs40893	4029330_7_108524151	ENSG00000177683	4.89755	1.47517e-06	0.000372728	0.360307
rs200154575	7276114_16_66539621	ENSG00000166548	4.89754	1.47522e-06	0.000372739	0.94647
rs200775150	7276115_16_66539622	ENSG00000166548	4.89754	1.47522e-06	0.000372739	0.94647
rs4717663	3931696_7_72606697	ENSG00000277149	4.89752	1.47534e-06	0.000372766	0.37741
rs2684961	1736363_3_125755899	ENSG00000171084	4.8975	1.47553e-06	0.000372815	0.494583
rs7538687	62059_1_19131172	ENSG00000127463	-4.89749	1.47558e-06	0.000372825	-0.348328
rs6910310	3245048_6_32636444	ENSG00000244731	-4.89748	1.47562e-06	0.000372834	-0.788602
rs3024601	7207639_16_27351530	ENSG00000077238	-4.89744	1.47591e-06	0.000372907	-0.358399
rs11546403	8436958_22_41387655	ENSG00000172346	-4.89744	1.47596e-06	0.000372908	-0.392092
rs9607800	8436959_22_41388558	ENSG00000172346	-4.89744	1.47596e-06	0.000372908	-0.392092
rs9611571	8436961_22_41388863	ENSG00000172346	-4.89744	1.47596e-06	0.000372908	-0.392092
rs9611572	8436963_22_41389283	ENSG00000172346	-4.89744	1.47596e-06	0.000372908	-0.392092
rs73176692	8436965_22_41389731	ENSG00000172346	-4.89744	1.47596e-06	0.000372908	-0.392092
rs73176694	8436968_22_41390784	ENSG00000172346	-4.89744	1.47596e-06	0.000372908	-0.392092
rs9611573	8436969_22_41391672	ENSG00000172346	-4.89744	1.47596e-06	0.000372908	-0.392092
rs4822028	8436972_22_41393404	ENSG00000172346	-4.89744	1.47596e-06	0.000372908	-0.392092
rs60119330	8436975_22_41395041	ENSG00000172346	-4.89744	1.47596e-06	0.000372908	-0.392092
rs74484224	8436976_22_41395196	ENSG00000172346	-4.89744	1.47596e-06	0.000372908	-0.392092
rs9611577	8436981_22_41397086	ENSG00000172346	-4.89744	1.47596e-06	0.000372908	-0.392092
rs72903360	1204401_2_190400370	ENSG00000198130	4.89742	1.47608e-06	0.000372937	0.373099
rs62180983	1204403_2_190400584	ENSG00000198130	4.89742	1.47608e-06	0.000372937	0.373099
rs4686619	1937296_3_192937764	ENSG00000180611	-4.89741	1.47616e-06	0.000372955	-0.349952
rs1062412	7174432_16_14864657	ENSG00000085721	4.89741	1.47617e-06	0.000372958	0.532643
rs2236570	349599_1_147622086	ENSG00000162836	4.89739	1.47631e-06	0.000372992	0.394796
rs3258	4243496_8_11838843	ENSG00000269954	-4.89738	1.47632e-06	0.000372993	-0.354737
rs3781463	5412674_10_124648621	ENSG00000203791	-4.89738	1.47634e-06	0.000372996	-0.388772
rs10252442	3888571_7_55894288	ENSG00000178665	4.89737	1.47641e-06	0.00037301	0.423171
rs10271662	3888572_7_55895214	ENSG00000178665	4.89737	1.47641e-06	0.00037301	0.423171
rs10272406	3888573_7_55895813	ENSG00000178665	4.89737	1.47641e-06	0.00037301	0.423171
rs28636652	3888605_7_55905156	ENSG00000178665	4.89737	1.47641e-06	0.00037301	0.423171
rs1046381	360653_1_153631636	ENSG00000197956	4.89735	1.47657e-06	0.000373025	0.34092
rs1128894	360654_1_153631946	ENSG00000197956	4.89735	1.47657e-06	0.000373025	0.34092
rs3818632	360655_1_153632043	ENSG00000197956	4.89735	1.47657e-06	0.000373025	0.34092
rs6694006	360656_1_153632380	ENSG00000197956	4.89735	1.47657e-06	0.000373025	0.34092
rs28700217	360657_1_153632784	ENSG00000197956	4.89735	1.47657e-06	0.000373025	0.34092
rs28380060	360658_1_153633433	ENSG00000197956	4.89735	1.47657e-06	0.000373025	0.34092
rs1888115	360660_1_153633911	ENSG00000197956	4.89735	1.47657e-06	0.000373025	0.34092
rs28580554	360661_1_153634375	ENSG00000197956	4.89735	1.47657e-06	0.000373025	0.34092
rs28379831	360666_1_153635155	ENSG00000197956	4.89735	1.47657e-06	0.000373025	0.34092
rs4845557	360670_1_153636563	ENSG00000197956	4.89735	1.47657e-06	0.000373025	0.34092
rs28510471	360671_1_153637410	ENSG00000197956	4.89735	1.47657e-06	0.000373025	0.34092
rs28613361	360672_1_153637541	ENSG00000197956	4.89735	1.47657e-06	0.000373025	0.34092
rs4845558	360675_1_153639087	ENSG00000197956	4.89735	1.47657e-06	0.000373025	0.34092
rs2274740	360677_1_153639577	ENSG00000197956	4.89735	1.47657e-06	0.000373025	0.34092
rs2274739	360678_1_153639657	ENSG00000197956	4.89735	1.47657e-06	0.000373025	0.34092
rs10908746	360679_1_153639949	ENSG00000197956	4.89735	1.47657e-06	0.000373025	0.34092
rs11580122	360680_1_153640739	ENSG00000197956	4.89735	1.47657e-06	0.000373025	0.34092
rs12564925	360682_1_153641069	ENSG00000197956	4.89735	1.47657e-06	0.000373025	0.34092
rs10797056	360683_1_153641307	ENSG00000197956	4.89735	1.47657e-06	0.000373025	0.34092
rs3790412	360687_1_153644381	ENSG00000197956	4.89735	1.47657e-06	0.000373025	0.34092
rs3828031	360688_1_153644656	ENSG00000197956	4.89735	1.47657e-06	0.000373025	0.34092
rs7934	360692_1_153646290	ENSG00000197956	4.89735	1.47657e-06	0.000373025	0.34092
rs913860	360694_1_153647651	ENSG00000197956	4.89735	1.47657e-06	0.000373025	0.34092
rs1810836	360695_1_153647747	ENSG00000197956	4.89735	1.47657e-06	0.000373025	0.34092
rs4856782	1571555_3_67412641	ENSG00000172340	4.89732	1.47678e-06	0.000373077	0.35644
rs117356394	3243688_6_32615120	ENSG00000237541	4.8973	1.4769e-06	0.000373106	1.38123
rs28698463	2103020_4_39690200	ENSG00000163682	-4.8973	1.47694e-06	0.000373117	-0.400463
rs984706	1698296_3_112987027	ENSG00000163607	4.89728	1.47706e-06	0.000373144	0.451085
rs2978456	4351115_8_42467247	ENSG00000176209	4.89728	1.47706e-06	0.000373144	0.363928
rs9532590	6356347_13_40794066	ENSG00000102743	4.89727	1.47709e-06	0.000373152	0.367536
rs920044	4241257_8_11366804	ENSG00000269954	-4.89726	1.47716e-06	0.000373168	-0.347976
rs9727993	37151_1_11781888	ENSG00000011021	-4.89726	1.47717e-06	0.000373168	-0.37199
rs3803454	6971740_15_56948844	ENSG00000247982	4.89726	1.47722e-06	0.000373181	0.344277
rs17605406	7462418_17_35078664	ENSG00000166750	4.89725	1.47728e-06	0.000373195	0.486215
rs2631753	1991612_4_8453518	ENSG00000087008	4.89722	1.47747e-06	0.000373242	0.345918
rs72708844	6858047_14_103367754	ENSG00000075413	4.89722	1.47748e-06	0.000373242	0.394926
rs28439060	6927299_15_40693746	ENSG00000259536	-4.89718	1.47775e-06	0.000373311	-0.56181
rs9834214	1826350_3_156652462	ENSG00000197980	4.89716	1.47787e-06	0.000373338	0.371278
rs59594922	6204573_12_112086102	ENSG00000198270	4.89716	1.47792e-06	0.000373351	0.611309
rs28895139	3241588_6_32453894	ENSG00000250264	4.89715	1.47794e-06	0.000373353	0.466387
rs28895140	3241589_6_32453895	ENSG00000250264	4.89715	1.47794e-06	0.000373353	0.466387
rs28895141	3241590_6_32453912	ENSG00000250264	4.89715	1.47794e-06	0.000373353	0.466387
rs28895142	3241591_6_32453932	ENSG00000250264	4.89715	1.47794e-06	0.000373353	0.466387
rs72703712	4640906_8_143375508	ENSG00000185730	-4.89715	1.478e-06	0.000373367	-0.387647
rs543579919	4882577_9_96355504	ENSG00000081377	4.89714	1.47802e-06	0.000373369	0.727097
rs35011769	3416485_6_85373491	ENSG00000135318	-4.89714	1.47803e-06	0.000373371	-0.788459
rs12139953	360708_1_153657279	ENSG00000197956	4.89713	1.47811e-06	0.000373381	0.356469
rs3862047	360723_1_153665141	ENSG00000197956	4.89713	1.47811e-06	0.000373381	0.356469
rs55772653	360724_1_153666834	ENSG00000197956	4.89713	1.47811e-06	0.000373381	0.356469
rs10797096	360725_1_153668189	ENSG00000197956	4.89713	1.47811e-06	0.000373381	0.356469
rs4845564	360729_1_153669536	ENSG00000197956	4.89713	1.47811e-06	0.000373381	0.356469
rs11265625	360730_1_153670433	ENSG00000197956	4.89713	1.47811e-06	0.000373381	0.356469
rs11588347	360733_1_153672590	ENSG00000197956	4.89713	1.47811e-06	0.000373381	0.356469
rs10908848	360739_1_153673404	ENSG00000197956	4.89713	1.47811e-06	0.000373381	0.356469
rs12755890	360744_1_153675067	ENSG00000197956	4.89713	1.47811e-06	0.000373381	0.356469
rs6674929	360747_1_153676185	ENSG00000197956	4.89713	1.47811e-06	0.000373381	0.356469
rs7191548	7210242_16_28603413	ENSG00000184110	4.89712	1.47815e-06	0.000373391	0.365883
rs4322196	433546_1_179059801	ENSG00000116199	4.89709	1.47842e-06	0.000373454	0.360334
rs3753533	433560_1_179064852	ENSG00000116199	4.89709	1.47842e-06	0.000373454	0.360334
rs9283394	433567_1_179067639	ENSG00000116199	4.89709	1.47842e-06	0.000373454	0.360334
rs4855620	1683288_3_108110919	ENSG00000271856	4.89707	1.47854e-06	0.000373481	0.354026
rs4855552	1683303_3_108119284	ENSG00000271856	4.89707	1.47854e-06	0.000373481	0.354026
rs4855622	1683307_3_108120885	ENSG00000271856	4.89707	1.47854e-06	0.000373481	0.354026
rs9275729	3248065_6_32720951	ENSG00000250264	4.89701	1.47895e-06	0.000373583	0.397643
rs9275730	3248066_6_32720953	ENSG00000250264	4.89701	1.47895e-06	0.000373583	0.397643
rs7572182	1142720_2_169520261	ENSG00000144362	4.89699	1.47909e-06	0.000373618	0.363908
rs291414	1203956_2_190259705	ENSG00000198130	-4.89699	1.47913e-06	0.000373627	-0.389364
rs171211	2782335_5_69199256	ENSG00000134056	-4.89698	1.47919e-06	0.00037364	-0.345697
rs11761168	4170441_7_156980829	ENSG00000182648	-4.89697	1.47924e-06	0.000373648	-0.465663
rs73172076	4170443_7_156982039	ENSG00000182648	-4.89697	1.47924e-06	0.000373648	-0.465663
rs2270211	4170457_7_156984318	ENSG00000182648	-4.89697	1.47924e-06	0.000373648	-0.465663
rs6459722	4170467_7_156986749	ENSG00000182648	-4.89697	1.47924e-06	0.000373648	-0.465663
rs9263451	3228740_6_31072711	ENSG00000271581	-4.89697	1.47925e-06	0.000373648	-0.656063
rs9263459	3228773_6_31076286	ENSG00000271581	-4.89697	1.47925e-06	0.000373648	-0.656063
rs3117425	3214216_6_29292654	ENSG00000206341	-4.89696	1.47928e-06	0.000373657	-0.632173
rs3094611	3230174_6_31196458	ENSG00000272221	-4.89695	1.4794e-06	0.000373684	-0.525965
rs1303783336	5156460_10_39067079	ENSG00000276805	4.89694	1.47945e-06	0.000373695	0.352443
rs1442122420	5156461_10_39067080	ENSG00000276805	4.89694	1.47945e-06	0.000373695	0.352443
rs782325081	3935719_7_75054568	ENSG00000123965	-4.89693	1.47956e-06	0.000373721	-0.507757
rs75800152	3935764_7_75073392	ENSG00000123965	-4.89693	1.47956e-06	0.000373721	-0.507757
rs2409810	4242749_8_11690281	ENSG00000269954	4.89692	1.47957e-06	0.000373724	0.361627
rs4073295	7328591_16_81836417	ENSG00000197943	4.8969	1.47975e-06	0.000373768	0.35488
rs11769713	3937667_7_75988627	ENSG00000189077	4.89689	1.47982e-06	0.000373784	0.456997
rs11000894	5262174_10_74146840	ENSG00000156110	4.89688	1.47988e-06	0.000373792	0.524338
rs2015125	4449283_8_78646995	ENSG00000171033	4.89688	1.47989e-06	0.000373792	0.407412
rs1809476	4449284_8_78647016	ENSG00000171033	4.89688	1.47989e-06	0.000373792	0.407412
rs900567	4449285_8_78647387	ENSG00000171033	4.89688	1.47989e-06	0.000373792	0.407412
rs10093797	4449326_8_78660478	ENSG00000171033	4.89688	1.47989e-06	0.000373792	0.407412
rs1021156	4449334_8_78663569	ENSG00000171033	4.89688	1.47989e-06	0.000373792	0.407412
rs3808619	4449339_8_78665491	ENSG00000171033	4.89688	1.47989e-06	0.000373792	0.407412
rs28699233	6933479_15_43830668	ENSG00000168803	-4.89688	1.47989e-06	0.000373792	-0.628471
rs13329084	6933513_15_43858865	ENSG00000168803	-4.89688	1.47989e-06	0.000373792	-0.628471
rs28531086	1956566_4_108713	ENSG00000272602	4.89685	1.48008e-06	0.00037384	0.440856
rs2535289	3228916_6_31095456	ENSG00000204525	4.89685	1.48011e-06	0.000373845	0.3545
rs78827712	7594567_17_82919504	ENSG00000141560	-4.89682	1.48026e-06	0.000373879	-0.506419
rs55745240	380460_1_161064852	ENSG00000215845	-4.89682	1.48027e-06	0.000373879	-0.542878
rs4560868	4937516_9_113223219	ENSG00000176386	-4.89682	1.4803e-06	0.000373879	-0.343448
rs10125992	4937532_9_113228932	ENSG00000176386	-4.89682	1.4803e-06	0.000373879	-0.343448
rs10123415	4937533_9_113229037	ENSG00000176386	-4.89682	1.4803e-06	0.000373879	-0.343448
rs4284098	4937541_9_113234269	ENSG00000176386	-4.89682	1.4803e-06	0.000373879	-0.343448
rs6477998	4937546_9_113234969	ENSG00000176386	-4.89682	1.4803e-06	0.000373879	-0.343448
rs6477999	4937550_9_113236512	ENSG00000176386	-4.89682	1.4803e-06	0.000373879	-0.343448
rs7851395	4937561_9_113240184	ENSG00000176386	-4.89682	1.4803e-06	0.000373879	-0.343448
rs10759633	4937565_9_113242144	ENSG00000176386	-4.89682	1.4803e-06	0.000373879	-0.343448
rs7038769	4937569_9_113245303	ENSG00000176386	-4.89682	1.4803e-06	0.000373879	-0.343448
rs7022397	4937570_9_113245397	ENSG00000176386	-4.89682	1.4803e-06	0.000373879	-0.343448
rs10817468	4937593_9_113251357	ENSG00000176386	-4.89682	1.4803e-06	0.000373879	-0.343448
rs10759636	4937605_9_113256497	ENSG00000176386	-4.89682	1.4803e-06	0.000373879	-0.343448
rs10759637	4937620_9_113262744	ENSG00000176386	-4.89682	1.4803e-06	0.000373879	-0.343448
rs1004013	7433732_17_18723887	ENSG00000171928	-4.89681	1.48034e-06	0.000373886	-0.367215
rs61427225	3055081_5_163355871	ENSG00000113328	-4.89681	1.48038e-06	0.000373894	-0.348012
rs34901049	3055082_5_163355933	ENSG00000113328	-4.89681	1.48038e-06	0.000373894	-0.348012
rs6494466	6994937_15_64216564	ENSG00000028528	4.89679	1.48048e-06	0.000373918	0.448728
rs9381185	3283136_6_42510543	ENSG00000124496	-4.89678	1.48056e-06	0.000373938	-0.342185
rs57353787	3283137_6_42510952	ENSG00000124496	-4.89678	1.48056e-06	0.000373938	-0.342185
rs71540555	3843606_7_43981337	ENSG00000106603	4.89677	1.48063e-06	0.000373954	0.581499
rs2097413	8437599_22_41705811	ENSG00000172346	4.89676	1.48075e-06	0.000373984	0.413745
rs12667301	3849318_7_45867304	ENSG00000272556	-4.89673	1.48096e-06	0.000374036	-0.488225
rs10771794	5973715_12_31030211	ENSG00000013573	4.8967	1.48111e-06	0.000374072	0.34608
rs2523670	3236475_6_31469715	ENSG00000228789	-4.8967	1.48112e-06	0.000374074	-0.497404
rs11250117	4240336_8_11115230	ENSG00000269954	4.8967	1.48113e-06	0.000374075	0.352107
rs67110214	4004827_7_100036116	ENSG00000166529	-4.89667	1.48139e-06	0.000374138	-0.371733
rs936524	7965510_19_38742506	ENSG00000182472	-4.89662	1.48169e-06	0.000374215	-0.42394
rs2130573	4723528_9_19127648	ENSG00000147872	-4.89662	1.48172e-06	0.00037422	-0.400363
rs2130572	4723529_9_19127667	ENSG00000147872	-4.89662	1.48172e-06	0.00037422	-0.400363
rs346151	7888691_19_13767666	ENSG00000267633	-4.89659	1.48194e-06	0.000374273	-0.377871
rs4713239	3216617_6_29739273	ENSG00000206341	4.89658	1.48202e-06	0.000374292	0.409633
rs2076175	3216693_6_29745593	ENSG00000206341	4.89658	1.48202e-06	0.000374292	0.409633
rs34260811	3216716_6_29747555	ENSG00000206341	4.89658	1.48202e-06	0.000374292	0.409633
rs867992897	1966071_4_2852306	ENSG00000125388	-4.89657	1.48206e-06	0.000374299	-0.555258
rs28577989	3232072_6_31287985	ENSG00000228789	-4.89656	1.48214e-06	0.000374319	-0.566863
rs185007	2938732_5_122863623	ENSG00000205302	-4.89655	1.48222e-06	0.000374339	-0.353634
rs7044624	4884803_9_97511892	ENSG00000136925	4.89654	1.48227e-06	0.000374349	0.412372
rs10739428	4884804_9_97512173	ENSG00000136925	4.89654	1.48227e-06	0.000374349	0.412372
rs10415443	8013834_19_52961611	ENSG00000213793	4.89653	1.48237e-06	0.000374372	0.368626
rs73597818	8123343_20_25553104	ENSG00000100997	4.8965	1.48254e-06	0.000374416	0.406436
rs12620435	1228692_2_201131056	ENSG00000234431	4.89648	1.48268e-06	0.000374449	0.549158
rs4718460	3912085_7_67149776	ENSG00000198874	4.89646	1.48283e-06	0.000374485	0.429026
rs1826962	3244774_6_32633306	ENSG00000196126	-4.89645	1.48293e-06	0.00037451	-0.399471
rs7756087	3479405_6_106591553	ENSG00000130348	-4.89643	1.48307e-06	0.000374544	-0.381179
rs660895	3243378_6_32609603	ENSG00000196126	-4.89642	1.48309e-06	0.000374546	-0.4093
rs3997868	3243457_6_32610813	ENSG00000196126	-4.89642	1.48309e-06	0.000374546	-0.4093
rs6941393	3243713_6_32615423	ENSG00000196126	-4.89642	1.48309e-06	0.000374546	-0.4093
rs17885821	5276266_10_79560737	ENSG00000272447	4.89642	1.48313e-06	0.000374548	0.797159
rs192677079	5276422_10_79589974	ENSG00000272447	4.89642	1.48313e-06	0.000374548	0.797159
rs1896566	5276465_10_79597230	ENSG00000272447	4.89642	1.48313e-06	0.000374548	0.797159
rs143472021	5276484_10_79600401	ENSG00000272447	4.89642	1.48313e-06	0.000374548	0.797159
rs4253582	5276486_10_79600855	ENSG00000272447	4.89642	1.48313e-06	0.000374548	0.797159
rs4253464	5276500_10_79603229	ENSG00000272447	4.89642	1.48313e-06	0.000374548	0.797159
rs4253523	5276552_10_79613316	ENSG00000272447	4.89642	1.48313e-06	0.000374548	0.797159
rs35097633	4239621_8_10924905	ENSG00000255310	-4.89641	1.48322e-06	0.000374568	-0.430135
rs36033512	4239623_8_10924935	ENSG00000255310	-4.89641	1.48322e-06	0.000374568	-0.430135
rs7821438	4239625_8_10925713	ENSG00000255310	-4.89641	1.48322e-06	0.000374568	-0.430135
rs3413	387516_1_163259636	ENSG00000232995	-4.89637	1.48348e-06	0.000374614	-0.379207
rs1396549	387520_1_163260213	ENSG00000232995	-4.89637	1.48348e-06	0.000374614	-0.379207
rs6692465	387521_1_163261213	ENSG00000232995	-4.89637	1.48348e-06	0.000374614	-0.379207
rs1009362	387522_1_163261459	ENSG00000232995	-4.89637	1.48348e-06	0.000374614	-0.379207
rs12724298	387532_1_163266180	ENSG00000232995	-4.89637	1.48348e-06	0.000374614	-0.379207
rs12744440	387533_1_163266468	ENSG00000232995	-4.89637	1.48348e-06	0.000374614	-0.379207
rs12728573	387535_1_163267252	ENSG00000232995	-4.89637	1.48348e-06	0.000374614	-0.379207
rs1396548	387538_1_163268099	ENSG00000232995	-4.89637	1.48348e-06	0.000374614	-0.379207
rs12740359	387540_1_163269072	ENSG00000232995	-4.89637	1.48348e-06	0.000374614	-0.379207
rs12760300	387541_1_163269160	ENSG00000232995	-4.89637	1.48348e-06	0.000374614	-0.379207
rs7518223	387554_1_163271966	ENSG00000232995	-4.89637	1.48348e-06	0.000374614	-0.379207
rs12126108	387595_1_163280734	ENSG00000232995	-4.89637	1.48348e-06	0.000374614	-0.379207
rs12116676	387596_1_163281094	ENSG00000232995	-4.89637	1.48348e-06	0.000374614	-0.379207
rs6676172	387597_1_163281203	ENSG00000232995	-4.89637	1.48348e-06	0.000374614	-0.379207
rs6679239	387599_1_163281521	ENSG00000232995	-4.89637	1.48348e-06	0.000374614	-0.379207
rs6679218	387601_1_163281661	ENSG00000232995	-4.89637	1.48348e-06	0.000374614	-0.379207
rs12743286	387602_1_163281800	ENSG00000232995	-4.89637	1.48348e-06	0.000374614	-0.379207
rs12117853	387608_1_163282517	ENSG00000232995	-4.89637	1.48348e-06	0.000374614	-0.379207
rs12748834	387613_1_163283568	ENSG00000232995	-4.89637	1.48348e-06	0.000374614	-0.379207
rs10917714	387626_1_163285629	ENSG00000232995	-4.89637	1.48348e-06	0.000374614	-0.379207
rs7129686	5685954_11_77755740	ENSG00000149262	-4.89637	1.48349e-06	0.000374616	-0.345492
rs1052508	4960520_9_121205733	ENSG00000106804	4.89636	1.48354e-06	0.000374627	0.354064
rs35867827	3244341_6_32624291	ENSG00000237541	-4.89636	1.48356e-06	0.000374627	-0.489681
rs35508382	3244353_6_32625367	ENSG00000237541	-4.89636	1.48356e-06	0.000374627	-0.489681
rs560607175	3244355_6_32625539	ENSG00000237541	-4.89636	1.48356e-06	0.000374627	-0.489681
rs1421908223	8128181_20_29603647	ENSG00000149531	4.89636	1.48357e-06	0.00037463	0.388949
rs3800746	4098996_7_134865335	ENSG00000272941	-4.89635	1.48364e-06	0.000374647	-0.397592
rs7297933	6219816_12_116903019	ENSG00000088992	-4.89633	1.48375e-06	0.000374673	-0.504524
rs7297934	6219817_12_116903020	ENSG00000088992	-4.89633	1.48375e-06	0.000374673	-0.504524
rs1781	5854493_11_130910120	ENSG00000255455	-4.89632	1.48383e-06	0.000374692	-0.366158
rs11229087	5633314_11_57658227	ENSG00000156599	4.89632	1.48385e-06	0.000374694	0.384704
rs12900736	7048888_15_85014909	ENSG00000073417	-4.8963	1.48395e-06	0.000374715	-0.468243
rs12904958	7048889_15_85014956	ENSG00000073417	-4.8963	1.48395e-06	0.000374715	-0.468243
rs34493704	7048892_15_85015539	ENSG00000073417	-4.8963	1.48395e-06	0.000374715	-0.468243
rs71397837	7048912_15_85020330	ENSG00000073417	-4.8963	1.48395e-06	0.000374715	-0.468243
rs62021203	7048916_15_85020846	ENSG00000073417	-4.8963	1.48395e-06	0.000374715	-0.468243
rs34731527	7048923_15_85022672	ENSG00000073417	-4.8963	1.48395e-06	0.000374715	-0.468243
rs831611	5564617_11_33698275	ENSG00000284969	-4.89626	1.48424e-06	0.000374786	-0.369386
rs28677085	4168959_7_156614094	ENSG00000182648	-4.89625	1.48435e-06	0.000374811	-0.409453
rs28537677	4168960_7_156614133	ENSG00000182648	-4.89625	1.48435e-06	0.000374811	-0.409453
rs78740769	360961_1_153816674	ENSG00000284738	4.89624	1.4844e-06	0.000374821	0.735274
rs111237020	361060_1_153869556	ENSG00000284738	4.89624	1.4844e-06	0.000374821	0.735274
rs7603024	1241430_2_206330891	ENSG00000204186	-4.89624	1.48442e-06	0.000374827	-0.356468
rs7767228	3239549_6_32266273	ENSG00000244731	-4.89623	1.48444e-06	0.000374832	-0.415992
rs11756320	3629780_6_158075951	ENSG00000122335	4.89621	1.48458e-06	0.000374857	0.351487
rs9264425	3231345_6_31262541	ENSG00000277402	4.89621	1.48464e-06	0.000374857	0.433413
rs9264426	3231346_6_31262542	ENSG00000277402	4.89621	1.48464e-06	0.000374857	0.433413
rs9264429	3231351_6_31262721	ENSG00000277402	4.89621	1.48464e-06	0.000374857	0.433413
rs4995903	3231354_6_31262828	ENSG00000277402	4.89621	1.48464e-06	0.000374857	0.433413
rs4995902	3231355_6_31262868	ENSG00000277402	4.89621	1.48464e-06	0.000374857	0.433413
rs9264455	3231383_6_31263605	ENSG00000277402	4.89621	1.48464e-06	0.000374857	0.433413
rs3130543	3231406_6_31264370	ENSG00000277402	4.89621	1.48464e-06	0.000374857	0.433413
rs66624704	3231411_6_31264566	ENSG00000277402	4.89621	1.48464e-06	0.000374857	0.433413
rs9264483	3231415_6_31264669	ENSG00000277402	4.89621	1.48464e-06	0.000374857	0.433413
rs9264500	3231435_6_31265048	ENSG00000277402	4.89621	1.48464e-06	0.000374857	0.433413
rs9264506	3231443_6_31265366	ENSG00000277402	4.89621	1.48464e-06	0.000374857	0.433413
rs2394953	3231450_6_31265576	ENSG00000277402	4.89621	1.48464e-06	0.000374857	0.433413
rs2394954	3231451_6_31265618	ENSG00000277402	4.89621	1.48464e-06	0.000374857	0.433413
rs2394955	3231452_6_31265619	ENSG00000277402	4.89621	1.48464e-06	0.000374857	0.433413
rs2894203	3231458_6_31265755	ENSG00000277402	4.89621	1.48464e-06	0.000374857	0.433413
rs9264522	3231459_6_31265866	ENSG00000277402	4.89621	1.48464e-06	0.000374857	0.433413
rs9264555	3231508_6_31267134	ENSG00000277402	4.89621	1.48464e-06	0.000374857	0.433413
rs6906908	3231517_6_31267477	ENSG00000277402	4.89621	1.48464e-06	0.000374857	0.433413
rs6907622	3231536_6_31267833	ENSG00000277402	4.89621	1.48464e-06	0.000374857	0.433413
rs9264578	3231540_6_31267931	ENSG00000277402	4.89621	1.48464e-06	0.000374857	0.433413
rs9264581	3231546_6_31268009	ENSG00000277402	4.89621	1.48464e-06	0.000374857	0.433413
rs10106672	4368858_8_51628337	ENSG00000228801	-4.8962	1.48467e-06	0.000374865	-0.47893
rs112731698	1955183_3_197708267	ENSG00000214135	4.8962	1.48471e-06	0.000374869	0.621675
rs9985247	1955193_3_197710372	ENSG00000214135	4.8962	1.48471e-06	0.000374869	0.621675
rs77027472	1955194_3_197710628	ENSG00000214135	4.8962	1.48471e-06	0.000374869	0.621675
rs75416802	1955195_3_197710729	ENSG00000214135	4.8962	1.48471e-06	0.000374869	0.621675
rs7287384	8439660_22_42521148	ENSG00000183569	-4.8962	1.48471e-06	0.000374869	-0.474302
rs59830056	3230366_6_31207130	ENSG00000137310	-4.89619	1.48476e-06	0.000374882	-0.365882
rs2913142	5276900_10_79685222	ENSG00000225484	4.89619	1.48478e-06	0.000374884	0.392481
rs809845	6383365_13_50149919	ENSG00000273541	-4.89618	1.48482e-06	0.000374893	-0.362772
rs11654833	7454185_17_32340709	ENSG00000176658	-4.89617	1.48486e-06	0.000374901	-0.346045
rs76541217	7454189_17_32344109	ENSG00000176658	-4.89617	1.48486e-06	0.000374901	-0.346045
rs36158120	7067326_15_90514255	ENSG00000140577	4.89617	1.48491e-06	0.000374911	0.350145
rs11159056	6762546_14_74006904	ENSG00000156050	-4.89616	1.48494e-06	0.000374911	-0.509194
rs12886808	6762566_14_74010503	ENSG00000156050	-4.89616	1.48494e-06	0.000374911	-0.509194
rs66896899	6762579_14_74014091	ENSG00000156050	-4.89616	1.48494e-06	0.000374911	-0.509194
rs57733852	6762596_14_74017408	ENSG00000156050	-4.89616	1.48494e-06	0.000374911	-0.509194
rs34440436	6762600_14_74018430	ENSG00000156050	-4.89616	1.48494e-06	0.000374911	-0.509194
rs35198825	6762611_14_74021403	ENSG00000156050	-4.89616	1.48494e-06	0.000374911	-0.509194
rs35052753	6762613_14_74022289	ENSG00000156050	-4.89616	1.48494e-06	0.000374911	-0.509194
rs35573905	6762621_14_74025023	ENSG00000156050	-4.89616	1.48494e-06	0.000374911	-0.509194
rs111814267	6762623_14_74026310	ENSG00000156050	-4.89616	1.48494e-06	0.000374911	-0.509194
rs12887106	6762635_14_74030079	ENSG00000156050	-4.89616	1.48494e-06	0.000374911	-0.509194
rs785374	2915095_5_116321678	ENSG00000145781	4.89615	1.48502e-06	0.000374923	0.39212
rs712595	2915099_5_116321801	ENSG00000145781	4.89615	1.48502e-06	0.000374923	0.39212
rs712596	2915100_5_116322214	ENSG00000145781	4.89615	1.48502e-06	0.000374923	0.39212
rs712597	2915101_5_116322485	ENSG00000145781	4.89615	1.48502e-06	0.000374923	0.39212
rs712598	2915102_5_116322992	ENSG00000145781	4.89615	1.48502e-06	0.000374923	0.39212
rs712599	2915103_5_116323068	ENSG00000145781	4.89615	1.48502e-06	0.000374923	0.39212
rs4297693	7214998_16_31695608	ENSG00000131797	-4.89612	1.48525e-06	0.000374977	-0.403752
rs4632148	7214999_16_31695936	ENSG00000131797	-4.89612	1.48525e-06	0.000374977	-0.403752
rs12325485	7215000_16_31696107	ENSG00000131797	-4.89612	1.48525e-06	0.000374977	-0.403752
rs2106580	7215007_16_31697244	ENSG00000131797	-4.89612	1.48525e-06	0.000374977	-0.403752
rs11150639	7215015_16_31701366	ENSG00000131797	-4.89612	1.48525e-06	0.000374977	-0.403752
rs2424747	8124332_20_25972446	ENSG00000100997	4.8961	1.4854e-06	0.000375014	0.372491
rs9927697	7276136_16_66547046	ENSG00000254788	4.89609	1.48543e-06	0.00037502	0.669089
rs204991	3238954_6_32193589	ENSG00000179344	-4.89609	1.48544e-06	0.00037502	-0.492349
rs204990	3238956_6_32193653	ENSG00000179344	-4.89609	1.48544e-06	0.00037502	-0.492349
rs204989	3238957_6_32194075	ENSG00000179344	-4.89609	1.48544e-06	0.00037502	-0.492349
rs7250591	7979793_19_43473978	ENSG00000105755	-4.89604	1.48579e-06	0.000375107	-0.381887
rs9265773	3233508_6_31338442	ENSG00000137310	4.89602	1.48595e-06	0.000375145	0.378899
rs2526003	7067070_15_90424479	ENSG00000196391	4.89601	1.486e-06	0.000375158	0.409315
rs56064926	5850908_11_129819389	ENSG00000170322	-4.89601	1.48603e-06	0.000375162	-0.530745
rs11826464	5850909_11_129820310	ENSG00000170322	-4.89601	1.48603e-06	0.000375162	-0.530745
rs111298544	5850917_11_129823090	ENSG00000170322	-4.89601	1.48603e-06	0.000375162	-0.530745
rs73573507	5850918_11_129823523	ENSG00000170322	-4.89601	1.48603e-06	0.000375162	-0.530745
rs13277929	4242352_8_11595521	ENSG00000269954	-4.89599	1.48616e-06	0.000375192	-0.354228
rs67597621	3289584_6_44805968	ENSG00000196284	4.89597	1.48628e-06	0.000375221	0.409161
rs72664274	3289585_6_44806146	ENSG00000196284	4.89597	1.48628e-06	0.000375221	0.409161
rs152136	2871714_5_103248167	ENSG00000145730	-4.89596	1.48635e-06	0.000375237	-0.382519
rs2041083	1353028_2_241116799	ENSG00000115687	-4.89592	1.48665e-06	0.000375308	-0.484179
rs6727821	1353035_2_241118523	ENSG00000115687	-4.89592	1.48665e-06	0.000375308	-0.484179
rs3771353	1353040_2_241119225	ENSG00000115687	-4.89592	1.48665e-06	0.000375308	-0.484179
rs3771352	1353041_2_241119257	ENSG00000115687	-4.89592	1.48665e-06	0.000375308	-0.484179
rs79129533	7389963_17_5231988	ENSG00000261879	4.89592	1.48665e-06	0.000375308	0.394655
rs3129964	3240967_6_32412940	ENSG00000232629	4.89591	1.48671e-06	0.000375322	0.384521
rs73372653	3908079_7_65977808	ENSG00000237310	4.89588	1.48692e-06	0.000375374	0.357479
rs9262021	3225501_6_30468376	ENSG00000204622	4.89587	1.48701e-06	0.000375396	0.386668
rs34040888	7642761_18_12727144	ENSG00000101624	4.89585	1.48713e-06	0.000375423	0.36603
rs34537593	7642764_18_12727597	ENSG00000101624	4.89585	1.48713e-06	0.000375423	0.36603
rs1860461	3706835_7_6013633	ENSG00000122512	-4.89582	1.48733e-06	0.000375474	-0.3484
rs60017340	7024935_15_76243633	ENSG00000140386	4.89581	1.48745e-06	0.000375502	0.384581
rs9320176	3479201_6_106545809	ENSG00000112297	4.89579	1.48758e-06	0.000375535	0.588902
rs73464668	4842318_9_84047090	ENSG00000165115	4.89579	1.4876e-06	0.000375539	1.17478
rs11111030	6175342_12_101802078	ENSG00000111666	-4.89575	1.48783e-06	0.000375595	-0.482218
rs7309840	6175356_12_101806148	ENSG00000111666	-4.89575	1.48783e-06	0.000375595	-0.482218
rs4584941	8008700_19_51888888	ENSG00000198093	-4.89575	1.48785e-06	0.000375597	-0.501446
rs2903547	8008710_19_51894229	ENSG00000198093	-4.89575	1.48785e-06	0.000375597	-0.501446
rs460716	7384382_17_3608514	ENSG00000197417	4.89572	1.48807e-06	0.000375651	0.384493
rs57113705	8318406_21_36986468	ENSG00000159267	4.89572	1.48809e-06	0.000375656	0.426074
rs12333988	3685543_7_1177992	ENSG00000178381	-4.89571	1.48812e-06	0.000375661	-0.527677
rs8106687	7861293_19_5781276	ENSG00000141994	-4.89571	1.48815e-06	0.000375669	-0.358048
rs6704167	185595_1_65472197	ENSG00000116678	-4.89567	1.4884e-06	0.000375731	-0.358057
rs28823641	3901241_7_63829547	ENSG00000271550	-4.89567	1.48842e-06	0.000375735	-0.404957
rs71396949	7368636_16_89648436	ENSG00000187741	-4.89565	1.48858e-06	0.000375774	-0.644157
rs2524098	3231563_6_31268539	ENSG00000204525	-4.89564	1.48863e-06	0.000375786	-0.375108
rs2603806	5079636_10_16830886	ENSG00000148484	4.89562	1.48875e-06	0.000375815	0.442844
rs28507165	8438686_22_42157576	ENSG00000198951	4.89561	1.48882e-06	0.000375832	0.409854
rs56007806	2700005_5_37664657	ENSG00000250155	4.89557	1.48917e-06	0.000375918	0.36228
rs332117	5121735_10_28638680	ENSG00000254635	-4.89556	1.48924e-06	0.000375932	-0.396843
rs332118	5121736_10_28639229	ENSG00000254635	-4.89556	1.48924e-06	0.000375932	-0.396843
rs11599703	5121741_10_28642272	ENSG00000254635	-4.89556	1.48924e-06	0.000375932	-0.396843
rs8075257	7529167_17_63651390	ENSG00000108592	4.89555	1.48925e-06	0.000375935	0.394673
rs2659058	8004103_19_50822850	ENSG00000167748	4.89551	1.48956e-06	0.000376	0.381112
rs140311576	3236914_6_31501041	ENSG00000286940	-4.89551	1.48957e-06	0.000376	-1.2091
rs146398018	3236962_6_31505004	ENSG00000286940	-4.89551	1.48957e-06	0.000376	-1.2091
rs115935870	3236973_6_31505470	ENSG00000286940	-4.89551	1.48957e-06	0.000376	-1.2091
rs115707901	3237030_6_31512435	ENSG00000286940	-4.89551	1.48957e-06	0.000376	-1.2091
rs114064880	3237164_6_31529533	ENSG00000286940	-4.89551	1.48957e-06	0.000376	-1.2091
rs146591430	3237229_6_31539383	ENSG00000286940	-4.89551	1.48957e-06	0.000376	-1.2091
rs184070214	3237331_6_31558303	ENSG00000286940	-4.89551	1.48957e-06	0.000376	-1.2091
rs145786943	3237369_6_31566040	ENSG00000286940	-4.89551	1.48957e-06	0.000376	-1.2091
rs3093539	3237386_6_31570500	ENSG00000286940	-4.89551	1.48957e-06	0.000376	-1.2091
rs4647195	3237401_6_31573180	ENSG00000286940	-4.89551	1.48957e-06	0.000376	-1.2091
rs116646885	3237431_6_31584319	ENSG00000286940	-4.89551	1.48957e-06	0.000376	-1.2091
rs11575838	3237467_6_31592788	ENSG00000286940	-4.89551	1.48957e-06	0.000376	-1.2091
rs2074491	3231638_6_31272119	ENSG00000137310	-4.89551	1.48958e-06	0.000376004	-0.496883
rs112971027	3283975_6_42863985	ENSG00000146223	-4.89549	1.48973e-06	0.000376039	-0.418653
rs73133851	3910075_7_66642984	ENSG00000275400	-4.89548	1.48976e-06	0.000376047	-0.51832
rs80244930	2107818_4_41078321	ENSG00000163697	4.89548	1.4898e-06	0.000376049	0.621155
rs17442854	2107823_4_41080440	ENSG00000163697	4.89548	1.4898e-06	0.000376049	0.621155
rs76879574	2107838_4_41086807	ENSG00000163697	4.89548	1.4898e-06	0.000376049	0.621155
rs75705501	2107846_4_41088998	ENSG00000163697	4.89548	1.4898e-06	0.000376049	0.621155
rs76182501	2107874_4_41097317	ENSG00000163697	4.89548	1.4898e-06	0.000376049	0.621155
rs185337512	2107887_4_41105779	ENSG00000163697	4.89548	1.4898e-06	0.000376049	0.621155
rs55703513	2107893_4_41107628	ENSG00000163697	4.89548	1.4898e-06	0.000376049	0.621155
rs56092435	8295038_21_29461939	ENSG00000156261	4.89545	1.48997e-06	0.00037609	0.537506
rs2471869	3219912_6_29922629	ENSG00000204623	-4.89545	1.48999e-06	0.000376096	-0.392622
rs72829936	7464412_17_35733096	ENSG00000286065	4.89542	1.49021e-06	0.000376147	0.486851
rs72829940	7464421_17_35737245	ENSG00000286065	4.89542	1.49021e-06	0.000376147	0.486851
rs12622511	1353049_2_241121386	ENSG00000115687	-4.8954	1.49033e-06	0.000376177	-0.485077
rs72850065	3243537_6_32612566	ENSG00000237541	-4.89537	1.49054e-06	0.000376229	-0.531091
rs9638144	4178226_7_158811824	ENSG00000117868	4.89536	1.49063e-06	0.000376252	0.717988
rs7701593	2883213_5_107164082	ENSG00000184349	-4.89536	1.49066e-06	0.000376255	-0.38185
rs7728628	2883219_5_107165673	ENSG00000184349	-4.89536	1.49066e-06	0.000376255	-0.38185
rs139550	8437803_22_41785934	ENSG00000100417	-4.89534	1.49078e-06	0.000376285	-0.461386
rs1732111	1960845_4_1275579	ENSG00000196810	-4.89534	1.49079e-06	0.000376286	-0.372808
rs76399727	1960849_4_1277864	ENSG00000196810	-4.89534	1.49079e-06	0.000376286	-0.372808
rs74561006	1960850_4_1277865	ENSG00000196810	-4.89534	1.49079e-06	0.000376286	-0.372808
rs7161515	6690602_14_50237279	ENSG00000125375	4.89532	1.4909e-06	0.000376311	0.409123
rs57903075	756172_2_32244549	ENSG00000091106	4.89531	1.49096e-06	0.000376326	0.342573
rs3099840	3236397_6_31462944	ENSG00000271581	4.89531	1.491e-06	0.000376335	0.464009
rs2413427	8425626_22_36881802	ENSG00000100365	4.89529	1.49115e-06	0.000376371	0.504752
rs74725998	3493830_6_111612505	ENSG00000255389	-4.89528	1.4912e-06	0.000376384	-1.20904
rs8111708	7905956_19_18448066	ENSG00000105656	4.89528	1.49122e-06	0.000376387	0.35579
rs10840103	5484889_11_8660918	ENSG00000166436	4.89521	1.49168e-06	0.000376501	0.364763
rs74976697	3685134_7_1120869	ENSG00000178381	-4.89521	1.49172e-06	0.000376508	-0.504415
rs28600085	3685177_7_1130000	ENSG00000178381	-4.89521	1.49172e-06	0.000376508	-0.504415
rs28483034	3685178_7_1130535	ENSG00000178381	-4.89521	1.49172e-06	0.000376508	-0.504415
rs9894468	7409126_17_10789276	ENSG00000133028	4.8952	1.49179e-06	0.000376526	0.358415
rs10769931	5484781_11_8614558	ENSG00000166436	4.89519	1.49185e-06	0.000376538	0.376199
rs4929923	5484791_11_8617653	ENSG00000166436	4.89519	1.49185e-06	0.000376538	0.376199
rs118040471	3246403_6_32671859	ENSG00000232629	4.89519	1.49186e-06	0.000376541	0.647179
rs11980936	3902918_7_64243714	ENSG00000227986	-4.89518	1.49188e-06	0.000376545	-0.352982
rs12882734	6763259_14_74213875	ENSG00000156050	-4.89517	1.492e-06	0.000376571	-0.410488
rs12882766	6763260_14_74213928	ENSG00000156050	-4.89517	1.492e-06	0.000376571	-0.410488
rs12589731	6763262_14_74214424	ENSG00000156050	-4.89517	1.492e-06	0.000376571	-0.410488
rs8013320	6763263_14_74214525	ENSG00000156050	-4.89517	1.492e-06	0.000376571	-0.410488
rs368172378	7306386_16_77713693	ENSG00000261707	4.89515	1.49213e-06	0.000376603	0.547206
rs11655008	7409124_17_10788820	ENSG00000133028	4.8951	1.49248e-06	0.000376689	0.357023
rs75094434	3257648_6_34333509	ENSG00000225339	4.89507	1.49266e-06	0.000376732	0.517828
rs79428819	3257649_6_34333524	ENSG00000225339	4.89507	1.49266e-06	0.000376732	0.517828
rs76384296	8339051_21_42385051	ENSG00000160183	4.89503	1.49301e-06	0.000376819	1.06309
rs13142203	2350038_4_122757847	ENSG00000181004	4.89501	1.49311e-06	0.000376844	0.425442
rs6853540	2350040_4_122758693	ENSG00000181004	4.89501	1.49311e-06	0.000376844	0.425442
rs2743453	8438623_22_42138945	ENSG00000100147	-4.89499	1.49323e-06	0.000376871	-0.421979
rs6940063	3241785_6_32461085	ENSG00000196735	4.89497	1.49337e-06	0.000376907	0.500531
rs3859024	7365381_16_88826605	ENSG00000141012	-4.89496	1.49344e-06	0.000376924	-0.382366
rs1263403	6822427_14_93167842	ENSG00000165943	-4.89496	1.49346e-06	0.000376925	-0.381724
rs1263405	6822432_14_93169191	ENSG00000165943	-4.89496	1.49346e-06	0.000376925	-0.381724
rs1270769	6822437_14_93169512	ENSG00000165943	-4.89496	1.49346e-06	0.000376925	-0.381724
rs379106	2782217_5_69159860	ENSG00000134056	-4.89493	1.49366e-06	0.000376974	-0.353746
rs351424	2782227_5_69161559	ENSG00000134056	-4.89493	1.49366e-06	0.000376974	-0.353746
rs8127221	8294441_21_29136709	ENSG00000156261	4.89493	1.49367e-06	0.000376974	0.351947
rs1292046	7522734_17_59868818	ENSG00000189050	-4.89493	1.4937e-06	0.000376982	-0.363415
rs111329622	3247723_6_32709797	ENSG00000237541	4.89491	1.49385e-06	0.000377018	0.471436
rs114411349	6277717_12_133125186	ENSG00000196458	4.8949	1.49387e-06	0.000377019	0.393005
rs6706179	891104_2_73351449	ENSG00000116127	4.8949	1.49388e-06	0.000377019	0.382795
rs11686504	891106_2_73352684	ENSG00000116127	4.8949	1.49388e-06	0.000377019	0.382795
rs6714999	891108_2_73353710	ENSG00000116127	4.8949	1.49388e-06	0.000377019	0.382795
rs6743184	891109_2_73353737	ENSG00000116127	4.8949	1.49388e-06	0.000377019	0.382795
rs4330127	891110_2_73354192	ENSG00000116127	4.8949	1.49388e-06	0.000377019	0.382795
rs28768119	891114_2_73356694	ENSG00000116127	4.8949	1.49388e-06	0.000377019	0.382795
rs79013	8437146_22_41493359	ENSG00000100417	4.89489	1.49394e-06	0.000377033	0.420434
rs11676076	1241072_2_206180718	ENSG00000231955	-4.89487	1.4941e-06	0.000377065	-0.380417
rs12694044	1241080_2_206184060	ENSG00000231955	-4.89487	1.4941e-06	0.000377065	-0.380417
rs12694045	1241082_2_206184216	ENSG00000231955	-4.89487	1.4941e-06	0.000377065	-0.380417
rs2058707	1241085_2_206184876	ENSG00000231955	-4.89487	1.4941e-06	0.000377065	-0.380417
rs10186835	1241089_2_206186888	ENSG00000231955	-4.89487	1.4941e-06	0.000377065	-0.380417
rs34065531	1241091_2_206187733	ENSG00000231955	-4.89487	1.4941e-06	0.000377065	-0.380417
rs6728131	1241092_2_206188038	ENSG00000231955	-4.89487	1.4941e-06	0.000377065	-0.380417
rs11871273	7520623_17_58740313	ENSG00000265148	4.89486	1.49417e-06	0.000377082	0.435562
rs11684706	1027330_2_127681837	ENSG00000244563	4.89484	1.49436e-06	0.000377128	0.480856
rs13016896	1027352_2_127689784	ENSG00000244563	4.89484	1.49436e-06	0.000377128	0.480856
rs6750197	942677_2_97549720	ENSG00000135976	4.89478	1.49478e-06	0.000377233	0.359743
rs9274964	3246455_6_32674195	ENSG00000229391	4.89477	1.49481e-06	0.000377239	0.397084
rs9274965	3246456_6_32674207	ENSG00000229391	4.89477	1.49481e-06	0.000377239	0.397084
rs78153017	6079582_12_69292331	ENSG00000127337	4.89476	1.49488e-06	0.00037724	0.836064
rs77946419	6079603_12_69298564	ENSG00000127337	4.89476	1.49488e-06	0.00037724	0.836064
rs77169727	6079606_12_69299443	ENSG00000127337	4.89476	1.49488e-06	0.00037724	0.836064
rs11613887	6079607_12_69300101	ENSG00000127337	4.89476	1.49488e-06	0.00037724	0.836064
rs76466405	6079618_12_69306148	ENSG00000127337	4.89476	1.49488e-06	0.00037724	0.836064
rs1456233	6079634_12_69313386	ENSG00000127337	4.89476	1.49488e-06	0.00037724	0.836064
rs74841083	6079639_12_69314106	ENSG00000127337	4.89476	1.49488e-06	0.00037724	0.836064
rs111907635	6079644_12_69315965	ENSG00000127337	4.89476	1.49488e-06	0.00037724	0.836064
rs111261895	6079659_12_69320464	ENSG00000127337	4.89476	1.49488e-06	0.00037724	0.836064
rs17106390	6079667_12_69322397	ENSG00000127337	4.89476	1.49488e-06	0.00037724	0.836064
rs113046334	6079668_12_69322578	ENSG00000127337	4.89476	1.49488e-06	0.00037724	0.836064
rs79497907	6079669_12_69322870	ENSG00000127337	4.89476	1.49488e-06	0.00037724	0.836064
rs17813293	6079674_12_69324122	ENSG00000127337	4.89476	1.49488e-06	0.00037724	0.836064
rs78638496	6079675_12_69324384	ENSG00000127337	4.89476	1.49488e-06	0.00037724	0.836064
rs11614398	6079680_12_69327857	ENSG00000127337	4.89476	1.49488e-06	0.00037724	0.836064
rs72936879	1232874_2_202927905	ENSG00000163596	4.89469	1.49541e-06	0.000377369	0.50718
rs17192099	3231325_6_31262079	ENSG00000243753	4.89468	1.49546e-06	0.000377369	0.491116
rs17192106	3231326_6_31262087	ENSG00000243753	4.89468	1.49546e-06	0.000377369	0.491116
rs17192225	3231349_6_31262661	ENSG00000243753	4.89468	1.49546e-06	0.000377369	0.491116
rs34314881	3231465_6_31266160	ENSG00000243753	4.89468	1.49546e-06	0.000377369	0.491116
rs35556213	3231471_6_31266354	ENSG00000243753	4.89468	1.49546e-06	0.000377369	0.491116
rs11964817	3231500_6_31267015	ENSG00000243753	4.89468	1.49546e-06	0.000377369	0.491116
rs11966716	3231519_6_31267488	ENSG00000243753	4.89468	1.49546e-06	0.000377369	0.491116
rs34131062	3231567_6_31268633	ENSG00000243753	4.89468	1.49546e-06	0.000377369	0.491116
rs34057829	3231570_6_31268737	ENSG00000243753	4.89468	1.49546e-06	0.000377369	0.491116
rs2074488	3231651_6_31272654	ENSG00000243753	4.89468	1.49546e-06	0.000377369	0.491116
rs34622008	3231662_6_31273037	ENSG00000243753	4.89468	1.49546e-06	0.000377369	0.491116
rs35976302	3231675_6_31273300	ENSG00000243753	4.89468	1.49546e-06	0.000377369	0.491116
rs34090104	3231687_6_31273576	ENSG00000243753	4.89468	1.49546e-06	0.000377369	0.491116
rs34255701	3231693_6_31273823	ENSG00000243753	4.89468	1.49546e-06	0.000377369	0.491116
rs35028179	3231697_6_31273944	ENSG00000243753	4.89468	1.49546e-06	0.000377369	0.491116
rs34401425	3231704_6_31274139	ENSG00000243753	4.89468	1.49546e-06	0.000377369	0.491116
rs137876663	3931869_7_72685212	ENSG00000277149	-4.89468	1.4955e-06	0.000377376	-1.06302
rs75238644	7027600_15_77556236	ENSG00000140391	4.89467	1.4955e-06	0.000377377	0.386432
rs7178833	6971943_15_57017114	ENSG00000140262	-4.89462	1.49588e-06	0.000377471	-0.499957
rs72827503	7398368_17_7467949	ENSG00000170175	4.89462	1.49589e-06	0.000377472	0.461126
rs62021187	7106324_15_100973238	ENSG00000259583	4.8946	1.49605e-06	0.000377511	0.353436
rs3102012	146846_1_52699157	ENSG00000121310	-4.8946	1.49606e-06	0.000377513	-0.345066
rs7499243	7174606_16_15180577	ENSG00000085721	4.89457	1.49622e-06	0.00037755	0.546931
rs56283150	2412733_4_142960288	ENSG00000250326	4.89457	1.49622e-06	0.00037755	0.389155
rs4820443	8437833_22_41797909	ENSG00000172346	-4.89455	1.49637e-06	0.000377585	-0.432404
rs139560	8437840_22_41798958	ENSG00000172346	-4.89455	1.49637e-06	0.000377585	-0.432404
rs139561	8437841_22_41799406	ENSG00000172346	-4.89455	1.49637e-06	0.000377585	-0.432404
rs7784766	3846595_7_45112515	ENSG00000260997	-4.89455	1.4964e-06	0.000377591	-0.390096
rs10418492	7912432_19_20546314	ENSG00000269110	-4.89453	1.49656e-06	0.000377631	-0.747589
rs4371917	4125065_7_144462265	ENSG00000204959	4.89452	1.49659e-06	0.000377638	0.385003
rs963800	3636172_6_159729247	ENSG00000285441	-4.89451	1.4967e-06	0.000377659	-0.40628
rs7745398	3636187_6_159735234	ENSG00000285441	-4.89451	1.4967e-06	0.000377659	-0.40628
rs12204454	3636205_6_159738471	ENSG00000285441	-4.89451	1.4967e-06	0.000377659	-0.40628
rs6899987	3636211_6_159740596	ENSG00000285441	-4.89451	1.4967e-06	0.000377659	-0.40628
rs3822849	3636234_6_159753271	ENSG00000285441	-4.89451	1.4967e-06	0.000377659	-0.40628
rs1475122	3636239_6_159756930	ENSG00000285441	-4.89451	1.4967e-06	0.000377659	-0.40628
rs1475121	3636245_6_159758736	ENSG00000285441	-4.89451	1.4967e-06	0.000377659	-0.40628
rs7000276	4239684_8_10947333	ENSG00000269954	4.8945	1.49673e-06	0.000377664	0.354483
rs4900589	6858865_14_103680024	ENSG00000126215	4.8945	1.49674e-06	0.000377667	0.385699
rs77589994	7122450_16_3678139	ENSG00000167984	4.89443	1.49725e-06	0.000377792	0.806028
rs61753379	7122455_16_3679713	ENSG00000167984	4.89443	1.49725e-06	0.000377792	0.806028
rs55875712	7122476_16_3688656	ENSG00000167984	4.89443	1.49725e-06	0.000377792	0.806028
rs35314130	4994145_9_133426901	ENSG00000148290	4.89442	1.49733e-06	0.00037781	0.346971
rs6059598	8138932_20_33973621	ENSG00000285230	-4.89442	1.49735e-06	0.000377813	-0.555597
rs2424976	8138980_20_33998506	ENSG00000285230	-4.89442	1.49735e-06	0.000377813	-0.555597
rs4953941	1047389_2_134969961	ENSG00000224043	-4.8944	1.49743e-06	0.000377834	-0.397779
rs2665971	7567064_17_76013957	ENSG00000261408	4.89439	1.4975e-06	0.00037785	0.359775
rs11888626	1203879_2_190235527	ENSG00000198130	-4.89434	1.49787e-06	0.000377941	-0.389149
rs587773352	7464379_17_35720545	ENSG00000286065	4.89432	1.49803e-06	0.000377981	0.47948
rs4689502	1983053_4_6667115	ENSG00000170846	-4.89431	1.49808e-06	0.000377993	-0.384859
rs71428248	6372351_13_46466733	ENSG00000102445	4.89429	1.49823e-06	0.000378029	0.420464
rs13048011	8352497_21_46290298	ENSG00000182362	-4.89428	1.4983e-06	0.000378046	-0.359103
rs13048439	8352498_21_46290299	ENSG00000182362	-4.89428	1.4983e-06	0.000378046	-0.359103
rs74353238	3706453_7_5878758	ENSG00000122674	-4.89426	1.49847e-06	0.000378087	-0.42526
rs61996957	6972643_15_57278726	ENSG00000247982	4.89425	1.49852e-06	0.000378094	0.348041
rs4774919	6972674_15_57290274	ENSG00000247982	4.89425	1.49852e-06	0.000378094	0.348041
rs12908278	6972677_15_57291582	ENSG00000247982	4.89425	1.49852e-06	0.000378094	0.348041
rs11629653	6972680_15_57293446	ENSG00000247982	4.89425	1.49852e-06	0.000378094	0.348041
rs3095821	6972654_15_57283718	ENSG00000247982	-4.89425	1.49852e-06	0.000378094	-0.348041
rs62153699	940853_2_95914417	ENSG00000144026	4.89424	1.49859e-06	0.00037811	0.419109
rs574807500	1232544_2_202779810	ENSG00000163596	4.89419	1.49894e-06	0.000378198	0.513075
rs72932720	1232551_2_202782211	ENSG00000163596	4.89419	1.49894e-06	0.000378198	0.513075
rs7975029	6069511_12_66110018	ENSG00000090376	-4.89418	1.49902e-06	0.000378215	-0.367688
rs905290	5485071_11_8732182	ENSG00000254860	-4.89418	1.49905e-06	0.000378224	-0.364512
rs9258224	3216681_6_29744479	ENSG00000204642	4.89417	1.4991e-06	0.000378234	0.61096
rs28749133	3220477_6_29940316	ENSG00000227766	4.89416	1.49916e-06	0.000378247	0.368952
rs17014035	514855_1_206668512	ENSG00000142224	4.89416	1.49917e-06	0.000378247	0.43569
rs56140113	514863_1_206669763	ENSG00000142224	4.89416	1.49917e-06	0.000378247	0.43569
rs4794550	7510375_17_54992289	ENSG00000166260	-4.89415	1.49926e-06	0.000378269	-0.396553
rs384833	2291731_4_102880645	ENSG00000109323	4.89414	1.4993e-06	0.000378278	0.364204
rs368629	2291732_4_102880646	ENSG00000109323	4.89414	1.4993e-06	0.000378278	0.364204
rs116728870	838561_2_55068679	ENSG00000162994	4.89414	1.49932e-06	0.000378283	1.08754
rs72744156	7040192_15_81233938	ENSG00000271725	4.89413	1.4994e-06	0.000378299	0.435006
rs12718583	3866038_7_50514933	ENSG00000132436	4.89413	1.49942e-06	0.000378299	0.355568
rs6975453	3866051_7_50517513	ENSG00000132436	4.89413	1.49942e-06	0.000378299	0.355568
rs11767334	3866059_7_50519189	ENSG00000132436	4.89413	1.49942e-06	0.000378299	0.355568
rs12538938	3866082_7_50524615	ENSG00000132436	4.89413	1.49942e-06	0.000378299	0.355568
rs7778349	3866086_7_50525459	ENSG00000132436	4.89413	1.49942e-06	0.000378299	0.355568
rs11575356	3866096_7_50527123	ENSG00000132436	4.89413	1.49942e-06	0.000378299	0.355568
rs11575352	3866099_7_50527284	ENSG00000132436	4.89413	1.49942e-06	0.000378299	0.355568
rs11575334	3866113_7_50529603	ENSG00000132436	4.89413	1.49942e-06	0.000378299	0.355568
rs477539	5651711_11_65053182	ENSG00000254614	4.89412	1.49948e-06	0.000378313	0.353547
rs2259073	2102316_4_39473454	ENSG00000109814	-4.8941	1.49962e-06	0.000378344	-0.495345
rs2687982	2102333_4_39477815	ENSG00000109814	-4.8941	1.49962e-06	0.000378344	-0.495345
rs11854147	7021973_15_74760430	ENSG00000140474	-4.89409	1.4997e-06	0.000378365	-0.359905
rs3117427	3214265_6_29306359	ENSG00000204622	-4.89407	1.49981e-06	0.000378391	-0.643546
rs56276301	8035095_19_57807338	ENSG00000269867	-4.89406	1.49992e-06	0.000378417	-0.610533
rs2235423	3155931_6_11720629	ENSG00000111863	4.89405	1.49993e-06	0.000378417	0.368944
rs2235422	3155932_6_11720896	ENSG00000111863	4.89405	1.49993e-06	0.000378417	0.368944
rs9469930	3155933_6_11720988	ENSG00000111863	4.89405	1.49993e-06	0.000378417	0.368944
rs3754790	1227103_2_200447049	ENSG00000287299	4.89405	1.49995e-06	0.000378421	0.361579
rs543579919	4882577_9_96355504	ENSG00000158122	4.89404	1.50005e-06	0.000378444	0.726665
rs12152410	1904120_3_182953198	ENSG00000078070	4.894	1.50028e-06	0.000378499	0.363932
rs10937104	1904121_3_182953205	ENSG00000078070	4.894	1.50028e-06	0.000378499	0.363932
rs7641267	1904123_3_182955104	ENSG00000078070	4.894	1.50028e-06	0.000378499	0.363932
rs6809996	1904138_3_182964663	ENSG00000078070	4.894	1.50028e-06	0.000378499	0.363932
rs2282498	5651786_11_65088514	ENSG00000254614	4.89399	1.50042e-06	0.000378534	0.353839
rs67057325	8127788_20_29462179	ENSG00000149531	4.89397	1.5005e-06	0.000378553	0.324209
rs28752891	3233353_6_31335531	ENSG00000277402	4.89396	1.50061e-06	0.000378578	0.326659
rs5757396	8431533_22_38948494	ENSG00000179750	-4.89395	1.50068e-06	0.000378596	-0.356221
rs13226966	3910588_7_66768636	ENSG00000249319	-4.89394	1.50073e-06	0.000378606	-0.362844
rs10201047	1026603_2_127438851	ENSG00000236682	4.89394	1.50074e-06	0.000378606	0.433109
rs62160287	1026610_2_127439794	ENSG00000236682	4.89394	1.50074e-06	0.000378606	0.433109
rs62160288	1026612_2_127440893	ENSG00000236682	4.89394	1.50074e-06	0.000378606	0.433109
rs12514283	2716786_5_43107143	ENSG00000287263	4.89392	1.50087e-06	0.000378638	0.423536
rs17678767	6929721_15_41804224	ENSG00000103932	-4.89388	1.50114e-06	0.000378706	-0.376936
rs78764512	2692886_5_35028430	ENSG00000168724	4.89388	1.5012e-06	0.000378717	0.571224
rs77266500	2692908_5_35034214	ENSG00000168724	4.89388	1.5012e-06	0.000378717	0.571224
rs72872173	3331502_6_58418395	ENSG00000215190	4.89384	1.50144e-06	0.000378777	0.68397
rs2799056	778_1_1004625	ENSG00000273443	4.89384	1.50146e-06	0.000378781	0.362693
rs62468367	3911760_7_67095704	ENSG00000198874	4.89384	1.50148e-06	0.000378784	0.453826
rs2787502	7510559_17_55087082	ENSG00000166260	-4.89382	1.50159e-06	0.000378806	-0.394327
rs1484770	7510567_17_55090979	ENSG00000166260	-4.89382	1.50159e-06	0.000378806	-0.394327
rs1484771	7510568_17_55091134	ENSG00000166260	-4.89382	1.50159e-06	0.000378806	-0.394327
rs2628295	7510571_17_55092362	ENSG00000166260	-4.89382	1.50159e-06	0.000378806	-0.394327
rs2787499	7510576_17_55093624	ENSG00000166260	-4.89382	1.50159e-06	0.000378806	-0.394327
rs2787498	7510583_17_55095510	ENSG00000166260	-4.89382	1.50159e-06	0.000378806	-0.394327
rs2111098	7510588_17_55096810	ENSG00000166260	-4.89382	1.50159e-06	0.000378806	-0.394327
rs72651379	2211816_4_75927801	ENSG00000138744	-4.8938	1.50175e-06	0.000378833	-0.698759
rs56105413	2211820_4_75932045	ENSG00000138744	-4.8938	1.50175e-06	0.000378833	-0.698759
rs17001275	2211895_4_75953843	ENSG00000138744	-4.8938	1.50175e-06	0.000378833	-0.698759
rs17001284	2211918_4_75961618	ENSG00000138744	-4.8938	1.50175e-06	0.000378833	-0.698759
rs1910907	2211927_4_75964718	ENSG00000138744	-4.8938	1.50175e-06	0.000378833	-0.698759
rs61279846	2211930_4_75965320	ENSG00000138744	-4.8938	1.50175e-06	0.000378833	-0.698759
rs11097190	2211931_4_75966265	ENSG00000138744	-4.8938	1.50175e-06	0.000378833	-0.698759
rs66477189	2211975_4_75988463	ENSG00000138744	-4.8938	1.50175e-06	0.000378833	-0.698759
rs58909712	2211979_4_75989660	ENSG00000138744	-4.8938	1.50175e-06	0.000378833	-0.698759
rs6857358	2211985_4_75994094	ENSG00000138744	-4.8938	1.50175e-06	0.000378833	-0.698759
rs3733236	2212003_4_76002845	ENSG00000138744	-4.8938	1.50175e-06	0.000378833	-0.698759
rs6532084	2212013_4_76008440	ENSG00000138744	-4.8938	1.50175e-06	0.000378833	-0.698759
rs1128905	5007287_9_136359387	ENSG00000187796	-4.8938	1.50176e-06	0.000378835	-0.365019
rs12565125	533925_1_212896134	ENSG00000162769	4.89377	1.50195e-06	0.00037886	0.497826
rs399393	106676_1_36088072	ENSG00000142686	4.89376	1.50204e-06	0.00037886	0.607728
rs3803736	7567770_17_76293161	ENSG00000129646	4.89375	1.50208e-06	0.00037886	1.0186
rs8076357	7567797_17_76300835	ENSG00000129646	4.89375	1.50208e-06	0.00037886	1.0186
rs190971210	7567801_17_76301917	ENSG00000129646	4.89375	1.50208e-06	0.00037886	1.0186
rs141949487	7567803_17_76302091	ENSG00000129646	4.89375	1.50208e-06	0.00037886	1.0186
rs74519556	7567806_17_76302197	ENSG00000129646	4.89375	1.50208e-06	0.00037886	1.0186
rs73996303	7567807_17_76302616	ENSG00000129646	4.89375	1.50208e-06	0.00037886	1.0186
rs149075795	7567810_17_76303208	ENSG00000129646	4.89375	1.50208e-06	0.00037886	1.0186
rs112605190	7567811_17_76303267	ENSG00000129646	4.89375	1.50208e-06	0.00037886	1.0186
rs73996304	7567813_17_76304210	ENSG00000129646	4.89375	1.50208e-06	0.00037886	1.0186
rs73996305	7567815_17_76304235	ENSG00000129646	4.89375	1.50208e-06	0.00037886	1.0186
rs73996306	7567816_17_76304416	ENSG00000129646	4.89375	1.50208e-06	0.00037886	1.0186
rs8068763	7567818_17_76304989	ENSG00000129646	4.89375	1.50208e-06	0.00037886	1.0186
rs141192538	7567819_17_76305183	ENSG00000129646	4.89375	1.50208e-06	0.00037886	1.0186
rs12232502	7567820_17_76305458	ENSG00000129646	4.89375	1.50208e-06	0.00037886	1.0186
rs75130770	7567821_17_76306289	ENSG00000129646	4.89375	1.50208e-06	0.00037886	1.0186
rs73996307	7567822_17_76306505	ENSG00000129646	4.89375	1.50208e-06	0.00037886	1.0186
rs118024496	7567823_17_76306868	ENSG00000129646	4.89375	1.50208e-06	0.00037886	1.0186
rs73996309	7567825_17_76307298	ENSG00000129646	4.89375	1.50208e-06	0.00037886	1.0186
rs12232482	7567827_17_76308329	ENSG00000129646	4.89375	1.50208e-06	0.00037886	1.0186
rs138891180	7567828_17_76308848	ENSG00000129646	4.89375	1.50208e-06	0.00037886	1.0186
rs117711052	7567830_17_76309227	ENSG00000129646	4.89375	1.50208e-06	0.00037886	1.0186
rs9498	7567838_17_76311425	ENSG00000129646	4.89375	1.50208e-06	0.00037886	1.0186
rs56047430	7567840_17_76311931	ENSG00000129646	4.89375	1.50208e-06	0.00037886	1.0186
rs60679605	7567842_17_76312127	ENSG00000129646	4.89375	1.50208e-06	0.00037886	1.0186
rs112386100	7567844_17_76312353	ENSG00000129646	4.89375	1.50208e-06	0.00037886	1.0186
rs116507724	7567845_17_76312431	ENSG00000129646	4.89375	1.50208e-06	0.00037886	1.0186
rs61440609	7567847_17_76312810	ENSG00000129646	4.89375	1.50208e-06	0.00037886	1.0186
rs56003458	7567848_17_76313203	ENSG00000129646	4.89375	1.50208e-06	0.00037886	1.0186
rs2279055	7567851_17_76313480	ENSG00000129646	4.89375	1.50208e-06	0.00037886	1.0186
rs56194157	7567852_17_76314003	ENSG00000129646	4.89375	1.50208e-06	0.00037886	1.0186
rs57506614	7567854_17_76314399	ENSG00000129646	4.89375	1.50208e-06	0.00037886	1.0186
rs78642469	7567856_17_76314577	ENSG00000129646	4.89375	1.50208e-06	0.00037886	1.0186
rs73996318	7567857_17_76314826	ENSG00000129646	4.89375	1.50208e-06	0.00037886	1.0186
rs16968822	7567859_17_76314892	ENSG00000129646	4.89375	1.50208e-06	0.00037886	1.0186
rs116198769	7567860_17_76314895	ENSG00000129646	4.89375	1.50208e-06	0.00037886	1.0186
rs115172145	7567861_17_76314903	ENSG00000129646	4.89375	1.50208e-06	0.00037886	1.0186
rs73996321	7567862_17_76315170	ENSG00000129646	4.89375	1.50208e-06	0.00037886	1.0186
rs73996323	7567864_17_76315483	ENSG00000129646	4.89375	1.50208e-06	0.00037886	1.0186
rs73996324	7567865_17_76315580	ENSG00000129646	4.89375	1.50208e-06	0.00037886	1.0186
rs141748925	7567867_17_76316021	ENSG00000129646	4.89375	1.50208e-06	0.00037886	1.0186
rs144263820	7567868_17_76316031	ENSG00000129646	4.89375	1.50208e-06	0.00037886	1.0186
rs60708684	7567869_17_76316673	ENSG00000129646	4.89375	1.50208e-06	0.00037886	1.0186
rs8078771	7567870_17_76316778	ENSG00000129646	4.89375	1.50208e-06	0.00037886	1.0186
rs7207890	7567872_17_76317219	ENSG00000129646	4.89375	1.50208e-06	0.00037886	1.0186
rs7212074	7567873_17_76317233	ENSG00000129646	4.89375	1.50208e-06	0.00037886	1.0186
rs76222204	7567877_17_76317510	ENSG00000129646	4.89375	1.50208e-06	0.00037886	1.0186
rs60822446	7567878_17_76318099	ENSG00000129646	4.89375	1.50208e-06	0.00037886	1.0186
rs140848029	7567879_17_76318220	ENSG00000129646	4.89375	1.50208e-06	0.00037886	1.0186
rs75368540	7567880_17_76318431	ENSG00000129646	4.89375	1.50208e-06	0.00037886	1.0186
rs651076	2782210_5_69155128	ENSG00000134056	-4.89375	1.50209e-06	0.000378862	-0.355821
rs62585602	4979416_9_129020685	ENSG00000148341	-4.89373	1.50222e-06	0.000378894	-0.349319
rs17455517	4979420_9_129023090	ENSG00000148341	-4.89373	1.50222e-06	0.000378894	-0.349319
rs2341363	831_1_1023351	ENSG00000273443	4.89373	1.50225e-06	0.0003789	0.363632
rs656899	7662942_18_25964179	ENSG00000141384	-4.89373	1.50227e-06	0.000378903	-0.473075
rs6957746	3907481_7_65627403	ENSG00000275400	4.89372	1.50232e-06	0.000378915	0.538956
rs1196850	6185961_12_105100457	ENSG00000136044	4.89372	1.50234e-06	0.00037892	0.347582
rs6979167	3910535_7_66753692	ENSG00000226824	-4.89372	1.50235e-06	0.00037892	-0.389619
rs116456122	3910536_7_66753694	ENSG00000226824	-4.89372	1.50235e-06	0.00037892	-0.389619
rs4515479	4006932_7_101055618	ENSG00000169871	4.89369	1.50252e-06	0.000378962	0.372087
rs3094118	3226432_6_30765081	ENSG00000206341	-4.89363	1.50296e-06	0.00037906	-0.62137
rs3130665	3226455_6_30768202	ENSG00000206341	-4.89363	1.50296e-06	0.00037906	-0.62137
rs3095336	3226467_6_30770669	ENSG00000206341	-4.89363	1.50296e-06	0.00037906	-0.62137
rs3132605	3226486_6_30772195	ENSG00000206341	-4.89363	1.50296e-06	0.00037906	-0.62137
rs3095334	3226498_6_30774936	ENSG00000206341	-4.89363	1.50296e-06	0.00037906	-0.62137
rs3130669	3226503_6_30775962	ENSG00000206341	-4.89363	1.50296e-06	0.00037906	-0.62137
rs3130670	3226505_6_30776087	ENSG00000206341	-4.89363	1.50296e-06	0.00037906	-0.62137
rs3132603	3226509_6_30776423	ENSG00000206341	-4.89363	1.50296e-06	0.00037906	-0.62137
rs3129977	3226521_6_30778023	ENSG00000206341	-4.89363	1.50296e-06	0.00037906	-0.62137
rs3129978	3226523_6_30778554	ENSG00000206341	-4.89363	1.50296e-06	0.00037906	-0.62137
rs3130673	3226526_6_30778742	ENSG00000206341	-4.89363	1.50296e-06	0.00037906	-0.62137
rs3132599	3226536_6_30780387	ENSG00000206341	-4.89363	1.50296e-06	0.00037906	-0.62137
rs9264367	3231254_6_31260653	ENSG00000206344	4.89363	1.503e-06	0.000379067	0.414616
rs8113104	7997789_19_48851124	ENSG00000087076	-4.89361	1.5031e-06	0.000379092	-0.463129
rs11649854	7386735_17_4255493	ENSG00000167740	-4.89359	1.50323e-06	0.000379116	-0.358873
rs4790599	7386745_17_4261337	ENSG00000167740	-4.89359	1.50323e-06	0.000379116	-0.358873
rs55752933	7386747_17_4262053	ENSG00000167740	-4.89359	1.50323e-06	0.000379116	-0.358873
rs4790600	7386751_17_4262727	ENSG00000167740	-4.89359	1.50323e-06	0.000379116	-0.358873
rs4790601	7386752_17_4263087	ENSG00000167740	-4.89359	1.50323e-06	0.000379116	-0.358873
rs8080452	7386734_17_4254702	ENSG00000167740	4.89359	1.50323e-06	0.000379116	0.358873
rs62064396	7386740_17_4258575	ENSG00000167740	4.89359	1.50323e-06	0.000379116	0.358873
rs6502777	7386742_17_4259399	ENSG00000167740	4.89359	1.50323e-06	0.000379116	0.358873
rs8069769	7386743_17_4259670	ENSG00000167740	4.89359	1.50323e-06	0.000379116	0.358873
rs11729997	2248632_4_88249907	ENSG00000246375	-4.89358	1.5033e-06	0.000379132	-0.347797
rs2681056	7463295_17_35383088	ENSG00000267102	-4.89353	1.5037e-06	0.000379231	-0.363992
rs309375	2350044_4_122760001	ENSG00000138685	-4.89351	1.50382e-06	0.000379261	-0.329258
rs13211972	3227837_6_30991224	ENSG00000277402	4.89349	1.504e-06	0.000379305	0.704266
rs2019065	1522625_3_52775509	ENSG00000168268	-4.89348	1.50404e-06	0.00037931	-0.360448
rs1531855	7050188_15_85478735	ENSG00000259295	4.89347	1.50408e-06	0.00037931	0.36416
rs1531854	7050190_15_85478853	ENSG00000259295	4.89347	1.50408e-06	0.00037931	0.36416
rs12913754	7050194_15_85480307	ENSG00000259295	4.89347	1.50408e-06	0.00037931	0.36416
rs35558728	7050196_15_85480880	ENSG00000259295	4.89347	1.50408e-06	0.00037931	0.36416
rs35570291	7050208_15_85483743	ENSG00000259295	4.89347	1.50408e-06	0.00037931	0.36416
rs35813075	7050209_15_85484003	ENSG00000259295	4.89347	1.50408e-06	0.00037931	0.36416
rs12914250	7050210_15_85484096	ENSG00000259295	4.89347	1.50408e-06	0.00037931	0.36416
rs12902447	7050211_15_85484222	ENSG00000259295	4.89347	1.50408e-06	0.00037931	0.36416
rs34438394	7050234_15_85490964	ENSG00000259295	4.89347	1.50408e-06	0.00037931	0.36416
rs2344432	7050271_15_85499542	ENSG00000259295	4.89347	1.50408e-06	0.00037931	0.36416
rs11636027	7050278_15_85501027	ENSG00000259295	4.89347	1.50408e-06	0.00037931	0.36416
rs34484845	7050290_15_85503580	ENSG00000259295	4.89347	1.50408e-06	0.00037931	0.36416
rs17625240	7050294_15_85504808	ENSG00000259295	4.89347	1.50408e-06	0.00037931	0.36416
rs34585751	7050296_15_85504872	ENSG00000259295	4.89347	1.50408e-06	0.00037931	0.36416
rs111557877	7928949_19_27367617	ENSG00000261824	-4.89347	1.50414e-06	0.000379325	-0.586912
rs11880417	7931011_19_27840000	ENSG00000267323	-4.89343	1.5044e-06	0.000379388	-0.363855
rs9970353	70616_1_21778035	ENSG00000090686	-4.89342	1.50445e-06	0.0003794	-0.613802
rs1772795	253488_1_88784469	ENSG00000137944	4.8934	1.50462e-06	0.000379442	0.373215
rs7247962	7949370_19_33333992	ENSG00000124299	4.89338	1.50478e-06	0.00037948	0.426935
rs28753042	3233569_6_31340065	ENSG00000277402	4.89336	1.50487e-06	0.000379502	0.404678
rs28753043	3233570_6_31340067	ENSG00000277402	4.89336	1.50487e-06	0.000379502	0.404678
rs6773969	1572403_3_67668420	ENSG00000172340	-4.89335	1.50499e-06	0.000379529	-0.350936
rs7640220	1572406_3_67670064	ENSG00000172340	-4.89335	1.50499e-06	0.000379529	-0.350936
rs60239513	3708731_7_6503269	ENSG00000136240	-4.89333	1.50512e-06	0.000379562	-0.461012
rs28715621	360613_1_153611919	ENSG00000189171	4.89332	1.50518e-06	0.000379576	0.445569
rs9822496	1515543_3_48139843	ENSG00000164048	4.89332	1.5052e-06	0.00037958	0.390737
rs3922929	3103615_5_178859824	ENSG00000178338	-4.89329	1.50541e-06	0.000379632	-0.347711
rs27225	7121566_16_3378060	ENSG00000167981	4.89325	1.50571e-06	0.000379706	0.400309
rs114693417	3215453_6_29599888	ENSG00000230521	4.89314	1.50646e-06	0.000379892	1.38742
rs115813917	3215506_6_29614673	ENSG00000230521	4.89314	1.50646e-06	0.000379892	1.38742
rs4505934	3018792_5_151747024	ENSG00000275765	-4.89314	1.50649e-06	0.000379896	-0.512676
rs7731472	3018802_5_151756646	ENSG00000275765	-4.89314	1.50649e-06	0.000379896	-0.512676
rs28917174	3018803_5_151756807	ENSG00000275765	-4.89314	1.50649e-06	0.000379896	-0.512676
rs10075210	3018807_5_151759421	ENSG00000275765	-4.89314	1.50649e-06	0.000379896	-0.512676
rs10064300	3018813_5_151761371	ENSG00000275765	-4.89314	1.50649e-06	0.000379896	-0.512676
rs4755720	5596799_11_43607199	ENSG00000283341	4.89312	1.50665e-06	0.000379934	0.364689
rs7589449	794685_2_42728917	ENSG00000162882	4.89311	1.50666e-06	0.000379934	0.349611
rs28775955	794686_2_42729114	ENSG00000162882	4.89311	1.50666e-06	0.000379934	0.349611
rs3129274	3252704_6_33127092	ENSG00000224557	-4.89311	1.50666e-06	0.000379934	-0.378971
rs1217801	2785242_5_72082255	ENSG00000131711	-4.8931	1.50676e-06	0.000379957	-0.346852
rs1217805	2785248_5_72082912	ENSG00000131711	-4.8931	1.50676e-06	0.000379957	-0.346852
rs56179436	2570759_5_201709	ENSG00000164366	4.89307	1.50701e-06	0.000379987	0.546773
rs41554412	3235623_6_31412417	ENSG00000204520	-4.89305	1.50712e-06	0.000379987	-0.46999
rs74223475	3235627_6_31412610	ENSG00000204520	-4.89305	1.50712e-06	0.000379987	-0.46999
rs6933939	3235638_6_31412941	ENSG00000204520	-4.89305	1.50712e-06	0.000379987	-0.46999
rs76213228	3235671_6_31413945	ENSG00000204520	-4.89305	1.50712e-06	0.000379987	-0.46999
rs112284419	3235716_6_31415462	ENSG00000204520	-4.89305	1.50712e-06	0.000379987	-0.46999
rs72502586	3235733_6_31416370	ENSG00000204520	-4.89305	1.50712e-06	0.000379987	-0.46999
rs9468992	3235742_6_31416801	ENSG00000204520	-4.89305	1.50712e-06	0.000379987	-0.46999
rs77995127	3235767_6_31419088	ENSG00000204520	-4.89305	1.50712e-06	0.000379987	-0.46999
rs9501106	3235788_6_31420332	ENSG00000204520	-4.89305	1.50712e-06	0.000379987	-0.46999
rs75428775	3235801_6_31421236	ENSG00000204520	-4.89305	1.50712e-06	0.000379987	-0.46999
rs17200386	3235815_6_31422126	ENSG00000204520	-4.89305	1.50712e-06	0.000379987	-0.46999
rs10223568	3235822_6_31422426	ENSG00000204520	-4.89305	1.50712e-06	0.000379987	-0.46999
rs9501108	3235849_6_31424281	ENSG00000204520	-4.89305	1.50712e-06	0.000379987	-0.46999
rs79033175	3235858_6_31424962	ENSG00000204520	-4.89305	1.50712e-06	0.000379987	-0.46999
rs3997950	3235876_6_31426083	ENSG00000204520	-4.89305	1.50712e-06	0.000379987	-0.46999
rs113912664	3235881_6_31426502	ENSG00000204520	-4.89305	1.50712e-06	0.000379987	-0.46999
rs78187642	3235887_6_31426888	ENSG00000204520	-4.89305	1.50712e-06	0.000379987	-0.46999
rs77283485	3235937_6_31430449	ENSG00000204520	-4.89305	1.50712e-06	0.000379987	-0.46999
rs78765765	3235938_6_31430523	ENSG00000204520	-4.89305	1.50712e-06	0.000379987	-0.46999
rs4090413	3235953_6_31431051	ENSG00000204520	-4.89305	1.50712e-06	0.000379987	-0.46999
rs9501122	3235954_6_31431130	ENSG00000204520	-4.89305	1.50712e-06	0.000379987	-0.46999
rs114921825	3235956_6_31431352	ENSG00000204520	-4.89305	1.50712e-06	0.000379987	-0.46999
rs111661070	3235958_6_31431368	ENSG00000204520	-4.89305	1.50712e-06	0.000379987	-0.46999
rs75096753	3235966_6_31431886	ENSG00000204520	-4.89305	1.50712e-06	0.000379987	-0.46999
rs79265699	3235967_6_31431888	ENSG00000204520	-4.89305	1.50712e-06	0.000379987	-0.46999
rs76689057	3235972_6_31432267	ENSG00000204520	-4.89305	1.50712e-06	0.000379987	-0.46999
rs78879714	3235975_6_31432417	ENSG00000204520	-4.89305	1.50712e-06	0.000379987	-0.46999
rs111555522	3235976_6_31432487	ENSG00000204520	-4.89305	1.50712e-06	0.000379987	-0.46999
rs80339222	3235980_6_31432890	ENSG00000204520	-4.89305	1.50712e-06	0.000379987	-0.46999
rs2894212	3235982_6_31432952	ENSG00000204520	-4.89305	1.50712e-06	0.000379987	-0.46999
rs4631325	3235984_6_31432960	ENSG00000204520	-4.89305	1.50712e-06	0.000379987	-0.46999
rs2394998	3235987_6_31433127	ENSG00000204520	-4.89305	1.50712e-06	0.000379987	-0.46999
rs2394999	3235988_6_31433158	ENSG00000204520	-4.89305	1.50712e-06	0.000379987	-0.46999
rs4947318	3236006_6_31434107	ENSG00000204520	-4.89305	1.50712e-06	0.000379987	-0.46999
rs76402325	3236012_6_31434331	ENSG00000204520	-4.89305	1.50712e-06	0.000379987	-0.46999
rs112417988	3236025_6_31434817	ENSG00000204520	-4.89305	1.50712e-06	0.000379987	-0.46999
rs76986566	3236032_6_31435247	ENSG00000204520	-4.89305	1.50712e-06	0.000379987	-0.46999
rs7759214	3236045_6_31435846	ENSG00000204520	-4.89305	1.50712e-06	0.000379987	-0.46999
rs3906280	3236053_6_31436328	ENSG00000204520	-4.89305	1.50712e-06	0.000379987	-0.46999
rs9501123	3236069_6_31436929	ENSG00000204520	-4.89305	1.50712e-06	0.000379987	-0.46999
rs9501124	3236073_6_31437198	ENSG00000204520	-4.89305	1.50712e-06	0.000379987	-0.46999
rs9501125	3236074_6_31437254	ENSG00000204520	-4.89305	1.50712e-06	0.000379987	-0.46999
rs9295997	3236076_6_31437330	ENSG00000204520	-4.89305	1.50712e-06	0.000379987	-0.46999
rs9501593	3236079_6_31437615	ENSG00000204520	-4.89305	1.50712e-06	0.000379987	-0.46999
rs9501595	3236084_6_31437827	ENSG00000204520	-4.89305	1.50712e-06	0.000379987	-0.46999
rs9468999	3236096_6_31438558	ENSG00000204520	-4.89305	1.50712e-06	0.000379987	-0.46999
rs9469001	3236105_6_31439034	ENSG00000204520	-4.89305	1.50712e-06	0.000379987	-0.46999
rs9461707	3236107_6_31439306	ENSG00000204520	-4.89305	1.50712e-06	0.000379987	-0.46999
rs7768315	3236118_6_31439622	ENSG00000204520	-4.89305	1.50712e-06	0.000379987	-0.46999
rs9469002	3236126_6_31439995	ENSG00000204520	-4.89305	1.50712e-06	0.000379987	-0.46999
rs9469003	3236128_6_31440051	ENSG00000204520	-4.89305	1.50712e-06	0.000379987	-0.46999
rs9469005	3236130_6_31440120	ENSG00000204520	-4.89305	1.50712e-06	0.000379987	-0.46999
rs4598124	3236138_6_31440560	ENSG00000204520	-4.89305	1.50712e-06	0.000379987	-0.46999
rs4629731	3236144_6_31440739	ENSG00000204520	-4.89305	1.50712e-06	0.000379987	-0.46999
rs4451178	3236146_6_31440808	ENSG00000204520	-4.89305	1.50712e-06	0.000379987	-0.46999
rs9469006	3236147_6_31440939	ENSG00000204520	-4.89305	1.50712e-06	0.000379987	-0.46999
rs28575156	3236161_6_31442080	ENSG00000204520	-4.89305	1.50712e-06	0.000379987	-0.46999
rs78705254	3248402_6_32727678	ENSG00000196735	4.89303	1.50726e-06	0.000380019	0.656133
rs76474601	1003939_2_120284969	ENSG00000144118	-4.89302	1.50736e-06	0.000380036	-0.915229
rs10479000	2966799_5_132271709	ENSG00000197375	-4.89302	1.50736e-06	0.000380036	-0.373725
rs6060639	8142650_20_35850261	ENSG00000101019	-4.89301	1.50737e-06	0.000380036	-0.552977
rs74355238	8142660_20_35853619	ENSG00000101019	-4.89301	1.50737e-06	0.000380036	-0.552977
rs7273668	8142663_20_35854809	ENSG00000101019	-4.89301	1.50737e-06	0.000380036	-0.552977
rs10485510	8142669_20_35857242	ENSG00000101019	-4.89301	1.50737e-06	0.000380036	-0.552977
rs7264414	8142674_20_35858904	ENSG00000101019	-4.89301	1.50737e-06	0.000380036	-0.552977
rs145839824	8142682_20_35860465	ENSG00000101019	-4.89301	1.50737e-06	0.000380036	-0.552977
rs4504072	8142683_20_35860851	ENSG00000101019	-4.89301	1.50737e-06	0.000380036	-0.552977
rs6060642	8142684_20_35861918	ENSG00000101019	-4.89301	1.50737e-06	0.000380036	-0.552977
rs6060643	8142685_20_35861929	ENSG00000101019	-4.89301	1.50737e-06	0.000380036	-0.552977
rs62236556	8437551_22_41686325	ENSG00000167074	-4.89299	1.50755e-06	0.000380079	-0.333032
rs80147894	7297963_16_75682050	ENSG00000065457	4.89296	1.50779e-06	0.000380138	0.840788
rs28489122	4391329_8_58632795	ENSG00000035681	4.89296	1.50779e-06	0.000380139	0.375457
rs138882	8472061_22_49828966	ENSG00000184164	-4.89295	1.50786e-06	0.00038015	-0.549729
rs138890	8472075_22_49833517	ENSG00000184164	-4.89295	1.50786e-06	0.00038015	-0.549729
rs138892	8472079_22_49834439	ENSG00000184164	-4.89295	1.50786e-06	0.00038015	-0.549729
rs9616753	8472080_22_49835057	ENSG00000184164	-4.89295	1.50786e-06	0.00038015	-0.549729
rs9616754	8472081_22_49835103	ENSG00000184164	-4.89295	1.50786e-06	0.00038015	-0.549729
rs138895	8472084_22_49836774	ENSG00000184164	-4.89295	1.50786e-06	0.00038015	-0.549729
rs1174153544	8125435_20_28497680	ENSG00000282826	4.89294	1.50794e-06	0.000380168	0.608477
rs79112362	2108076_4_41167237	ENSG00000163697	4.89293	1.50799e-06	0.000380178	0.693265
rs181718905	2108082_4_41168162	ENSG00000163697	4.89293	1.50799e-06	0.000380178	0.693265
rs5994328	8403948_22_30650600	ENSG00000185339	-4.89292	1.50809e-06	0.000380202	-0.357607
rs3094604	3236433_6_31466334	ENSG00000244731	-4.89291	1.50809e-06	0.000380202	-0.499793
rs1247554	3639211_6_160767581	ENSG00000085511	4.89291	1.50813e-06	0.000380205	0.416196
rs1652499	3639220_6_160770662	ENSG00000085511	4.89291	1.50813e-06	0.000380205	0.416196
rs1652500	3639222_6_160771157	ENSG00000085511	4.89291	1.50813e-06	0.000380205	0.416196
rs1740444	3639237_6_160775444	ENSG00000085511	4.89291	1.50813e-06	0.000380205	0.416196
rs1652485	3639252_6_160777358	ENSG00000085511	4.89291	1.50813e-06	0.000380205	0.416196
rs1652490	3639268_6_160779600	ENSG00000085511	4.89291	1.50813e-06	0.000380205	0.416196
rs1620875	3639275_6_160780143	ENSG00000085511	4.89291	1.50813e-06	0.000380205	0.416196
rs56376423	1204977_2_190642232	ENSG00000189362	4.8929	1.50817e-06	0.000380211	0.397205
rs12693581	1204984_2_190643285	ENSG00000189362	4.8929	1.50817e-06	0.000380211	0.397205
rs3853688	5677077_11_74460927	ENSG00000175536	-4.8929	1.50818e-06	0.000380215	-0.373561
rs113470577	6642163_14_34917529	ENSG00000258704	-4.8929	1.50821e-06	0.000380219	-0.42895
rs521828	3239976_6_32323866	ENSG00000244731	-4.89289	1.50827e-06	0.000380234	-0.383361
rs9620041	8439194_22_42376357	ENSG00000184983	4.89288	1.50831e-06	0.000380244	0.688044
rs72839899	881682_2_69944578	ENSG00000124380	4.89285	1.50855e-06	0.000380303	0.427962
rs11634428	7026092_15_76792241	ENSG00000159556	4.89284	1.50862e-06	0.000380319	0.405921
rs3815490	7126734_16_5010567	ENSG00000103174	-4.89283	1.50866e-06	0.00038033	-0.384068
rs2367020	125446_1_42793174	ENSG00000164008	4.89283	1.50869e-06	0.000380335	0.399769
rs75368909	5484188_11_8399409	ENSG00000166436	-4.89282	1.50877e-06	0.000380353	-0.421911
rs9903826	7389125_17_4930183	ENSG00000167840	4.89279	1.50896e-06	0.0003804	0.373435
rs2243090	7389131_17_4931922	ENSG00000167840	4.89279	1.50896e-06	0.0003804	0.373435
rs2011567	4493155_8_94959692	ENSG00000164941	-4.89277	1.50913e-06	0.000380441	-0.347215
rs7625814	1572415_3_67675443	ENSG00000172340	-4.89272	1.50947e-06	0.000380527	-0.35067
rs72503889	3684100_7_933464	ENSG00000105963	4.89272	1.50948e-06	0.000380529	0.408941
rs2062150	6245165_12_125162910	ENSG00000279233	4.89271	1.50958e-06	0.000380543	0.418527
rs12579211	6245168_12_125163206	ENSG00000279233	4.89271	1.50958e-06	0.000380543	0.418527
rs35508749	6245172_12_125163651	ENSG00000279233	4.89271	1.50958e-06	0.000380543	0.418527
rs36097456	6245180_12_125166896	ENSG00000279233	4.89271	1.50958e-06	0.000380543	0.418527
rs12822191	6245183_12_125167277	ENSG00000279233	4.89271	1.50958e-06	0.000380543	0.418527
rs12811438	6245191_12_125168944	ENSG00000279233	4.89271	1.50958e-06	0.000380543	0.418527
rs12581367	6245193_12_125170095	ENSG00000279233	4.89271	1.50958e-06	0.000380543	0.418527
rs12831151	6245195_12_125171717	ENSG00000279233	4.89271	1.50958e-06	0.000380543	0.418527
rs12581813	6245196_12_125171856	ENSG00000279233	4.89271	1.50958e-06	0.000380543	0.418527
rs2272417	741667_2_27483773	ENSG00000115216	-4.89268	1.5098e-06	0.000380597	-0.363127
rs12777788	5015541_10_988288	ENSG00000148377	-4.89267	1.50981e-06	0.0003806	-0.43997
rs12973815	7917429_19_21595452	ENSG00000196268	-4.89267	1.50985e-06	0.000380607	-0.354526
rs12975250	7917430_19_21595453	ENSG00000196268	-4.89267	1.50985e-06	0.000380607	-0.354526
rs12627121	8354087_21_46643344	ENSG00000182362	4.89265	1.50998e-06	0.000380638	0.412736
rs10273075	3906575_7_65303251	ENSG00000236529	-4.89265	1.51002e-06	0.000380648	-0.362396
rs140980281	8451754_22_45330760	ENSG00000100376	4.89259	1.51042e-06	0.000380747	1.33478
rs117020698	8451844_22_45356085	ENSG00000100376	4.89259	1.51042e-06	0.000380747	1.33478
rs35946544	7946592_19_32619077	ENSG00000105186	-4.89259	1.51043e-06	0.000380749	-0.34171
rs61220049	808439_2_46645394	ENSG00000250565	-4.89258	1.51047e-06	0.000380757	-0.412978
rs78686882	3709567_7_6743309	ENSG00000155026	4.89255	1.51075e-06	0.000380822	0.557717
rs2524129	3232367_6_31297358	ENSG00000137411	4.89254	1.51076e-06	0.000380822	0.389831
rs2247056	3232375_6_31297713	ENSG00000137411	4.89254	1.51076e-06	0.000380822	0.389831
rs2524060	3232462_6_31299645	ENSG00000137411	4.89254	1.51076e-06	0.000380822	0.389831
rs7750963	3232685_6_31303790	ENSG00000137411	4.89254	1.51076e-06	0.000380822	0.389831
