## Supplementary material for "An eQTL-based Approach Reveals Candidate Regulators of LINE-1 RNA Levels in Lymphoblastoid Cells": Table S1 (part 32 of 74)

### Sheet: B (continued)
RsID	snps	gene	statistic	pvalue	FDR	beta
rs13168002	3019005_5_151842473	ENSG00000275765	4.89253	1.51088e-06	0.000380822	0.335889
rs77868187	3684747_7_1054332	ENSG00000178381	-4.89252	1.51094e-06	0.000380822	-0.549976
rs11763793	3684750_7_1054706	ENSG00000178381	-4.89252	1.51094e-06	0.000380822	-0.549976
rs11763835	3684752_7_1054877	ENSG00000178381	-4.89252	1.51094e-06	0.000380822	-0.549976
rs78861357	3684755_7_1055782	ENSG00000178381	-4.89252	1.51094e-06	0.000380822	-0.549976
rs76713558	3684758_7_1056230	ENSG00000178381	-4.89252	1.51094e-06	0.000380822	-0.549976
rs79658522	3684759_7_1056241	ENSG00000178381	-4.89252	1.51094e-06	0.000380822	-0.549976
rs76525951	3684760_7_1056377	ENSG00000178381	-4.89252	1.51094e-06	0.000380822	-0.549976
rs79683221	3684761_7_1056503	ENSG00000178381	-4.89252	1.51094e-06	0.000380822	-0.549976
rs78185801	3684763_7_1056731	ENSG00000178381	-4.89252	1.51094e-06	0.000380822	-0.549976
rs80031817	3684765_7_1057157	ENSG00000178381	-4.89252	1.51094e-06	0.000380822	-0.549976
rs78143408	3684766_7_1057210	ENSG00000178381	-4.89252	1.51094e-06	0.000380822	-0.549976
rs78351779	3684768_7_1057387	ENSG00000178381	-4.89252	1.51094e-06	0.000380822	-0.549976
rs11761941	3684769_7_1057547	ENSG00000178381	-4.89252	1.51094e-06	0.000380822	-0.549976
rs11767527	3684770_7_1057758	ENSG00000178381	-4.89252	1.51094e-06	0.000380822	-0.549976
rs61910751	3684774_7_1058259	ENSG00000178381	-4.89252	1.51094e-06	0.000380822	-0.549976
rs77434655	3684779_7_1058769	ENSG00000178381	-4.89252	1.51094e-06	0.000380822	-0.549976
rs75398423	3684780_7_1058778	ENSG00000178381	-4.89252	1.51094e-06	0.000380822	-0.549976
rs112309216	3684793_7_1060660	ENSG00000178381	-4.89252	1.51094e-06	0.000380822	-0.549976
rs76161580	3684794_7_1060671	ENSG00000178381	-4.89252	1.51094e-06	0.000380822	-0.549976
rs76388414	3684797_7_1061058	ENSG00000178381	-4.89252	1.51094e-06	0.000380822	-0.549976
rs77305932	3684798_7_1061225	ENSG00000178381	-4.89252	1.51094e-06	0.000380822	-0.549976
rs11768486	3684803_7_1061654	ENSG00000178381	-4.89252	1.51094e-06	0.000380822	-0.549976
rs11766526	3684804_7_1061797	ENSG00000178381	-4.89252	1.51094e-06	0.000380822	-0.549976
rs76214082	3684806_7_1062461	ENSG00000178381	-4.89252	1.51094e-06	0.000380822	-0.549976
rs75488469	3684807_7_1062486	ENSG00000178381	-4.89252	1.51094e-06	0.000380822	-0.549976
rs80094748	3684817_7_1064322	ENSG00000178381	-4.89252	1.51094e-06	0.000380822	-0.549976
rs113146460	3684822_7_1065528	ENSG00000178381	-4.89252	1.51094e-06	0.000380822	-0.549976
rs61753396	3684824_7_1065736	ENSG00000178381	-4.89252	1.51094e-06	0.000380822	-0.549976
rs113642700	3684828_7_1066018	ENSG00000178381	-4.89252	1.51094e-06	0.000380822	-0.549976
rs111705570	3684835_7_1067106	ENSG00000178381	-4.89252	1.51094e-06	0.000380822	-0.549976
rs79327308	3684841_7_1068505	ENSG00000178381	-4.89252	1.51094e-06	0.000380822	-0.549976
rs113221697	3684849_7_1069107	ENSG00000178381	-4.89252	1.51094e-06	0.000380822	-0.549976
rs113365567	3684851_7_1069149	ENSG00000178381	-4.89252	1.51094e-06	0.000380822	-0.549976
rs113448118	3684853_7_1069318	ENSG00000178381	-4.89252	1.51094e-06	0.000380822	-0.549976
rs79143504	3684859_7_1070576	ENSG00000178381	-4.89252	1.51094e-06	0.000380822	-0.549976
rs574980713	3684862_7_1070621	ENSG00000178381	-4.89252	1.51094e-06	0.000380822	-0.549976
rs111161354	3684865_7_1070686	ENSG00000178381	-4.89252	1.51094e-06	0.000380822	-0.549976
rs532319453	3684866_7_1070844	ENSG00000178381	-4.89252	1.51094e-06	0.000380822	-0.549976
rs190638559	3684868_7_1070869	ENSG00000178381	-4.89252	1.51094e-06	0.000380822	-0.549976
rs74887741	3684877_7_1071022	ENSG00000178381	-4.89252	1.51094e-06	0.000380822	-0.549976
rs79617366	3684885_7_1072322	ENSG00000178381	-4.89252	1.51094e-06	0.000380822	-0.549976
rs111899361	3684888_7_1072712	ENSG00000178381	-4.89252	1.51094e-06	0.000380822	-0.549976
rs80212261	3684897_7_1074376	ENSG00000178381	-4.89252	1.51094e-06	0.000380822	-0.549976
rs2692545	3709571_7_6745156	ENSG00000155026	4.89249	1.51111e-06	0.000380865	0.443536
rs2043878	6933434_15_43797024	ENSG00000128886	4.89248	1.5112e-06	0.000380887	0.580985
rs11738358	2850196_5_96722187	ENSG00000248734	-4.89246	1.51138e-06	0.000380931	-0.387081
rs79995383	4037286_7_111469769	ENSG00000184903	-4.89244	1.51153e-06	0.000380966	-0.340667
rs7865824	4884765_9_97495139	ENSG00000136842	-4.89243	1.51159e-06	0.00038098	-0.38526
rs2388211	5725887_11_89920976	ENSG00000280385	4.89242	1.51166e-06	0.000380988	0.477081
rs1949287	5725892_11_89921545	ENSG00000280385	4.89242	1.51166e-06	0.000380988	0.477081
rs2076861	5725893_11_89921729	ENSG00000280385	4.89242	1.51166e-06	0.000380988	0.477081
rs2138053	5725895_11_89922329	ENSG00000280385	4.89242	1.51166e-06	0.000380988	0.477081
rs1567940	5725897_11_89922876	ENSG00000280385	4.89242	1.51166e-06	0.000380988	0.477081
rs1567939	5725898_11_89922963	ENSG00000280385	4.89242	1.51166e-06	0.000380988	0.477081
rs10734121	5725900_11_89923071	ENSG00000280385	4.89242	1.51166e-06	0.000380988	0.477081
rs5003416	5725901_11_89923142	ENSG00000280385	4.89242	1.51166e-06	0.000380988	0.477081
rs1913597	5725903_11_89923313	ENSG00000280385	4.89242	1.51166e-06	0.000380988	0.477081
rs62066381	7253558_16_58807981	ENSG00000125166	-4.8924	1.51183e-06	0.000381029	-0.351059
rs62066382	7253559_16_58808204	ENSG00000125166	-4.8924	1.51183e-06	0.000381029	-0.351059
rs62417478	3284667_6_43117640	ENSG00000124587	4.89239	1.51184e-06	0.000381031	0.503415
rs6081165	8101841_20_18486223	ENSG00000125821	4.89235	1.51214e-06	0.000381105	0.491989
rs12523333	2699615_5_37498871	ENSG00000250155	4.89235	1.51218e-06	0.000381116	0.380353
rs34629299	1027341_2_127685220	ENSG00000244563	4.89233	1.51231e-06	0.000381144	0.486736
rs34471329	1027344_2_127686302	ENSG00000244563	4.89233	1.51231e-06	0.000381144	0.486736
rs11692777	1027376_2_127695933	ENSG00000244563	4.89233	1.51231e-06	0.000381144	0.486736
rs10898993	5677085_11_74463919	ENSG00000175536	-4.89232	1.51233e-06	0.000381149	-0.374946
rs10971231	4772272_9_32939760	ENSG00000122692	-4.89232	1.51236e-06	0.000381155	-0.367585
rs9272206	3244836_6_32634156	ENSG00000179344	-4.89232	1.51237e-06	0.000381157	-0.407967
rs11485997	111563_1_37879101	ENSG00000183386	-4.89229	1.51258e-06	0.000381208	-0.384906
rs66721723	3240647_6_32392023	ENSG00000179344	4.89228	1.51264e-06	0.000381223	0.48982
rs1264897	320345_1_111450602	ENSG00000085465	-4.89227	1.51274e-06	0.000381247	-0.359358
rs3808905	4824478_9_78295323	ENSG00000148019	4.89227	1.51276e-06	0.00038125	0.361187
rs2036376	7453874_17_32207292	ENSG00000126858	-4.89225	1.5129e-06	0.000381284	-0.423149
rs9274775	3246374_6_32670866	ENSG00000229391	4.89223	1.513e-06	0.000381309	0.364895
rs188232986	8475738_22_50650347	ENSG00000273272	4.89223	1.51301e-06	0.000381309	0.831024
rs116532364	314766_1_109636098	ENSG00000168765	4.89223	1.51304e-06	0.000381318	1.08715
rs10893487	5839522_11_126196334	ENSG00000110063	-4.89222	1.51306e-06	0.000381319	-0.550779
rs12421095	5839525_11_126196683	ENSG00000110063	-4.89222	1.51306e-06	0.000381319	-0.550779
rs7900741	5412596_10_124616956	ENSG00000258539	-4.89221	1.51314e-06	0.00038134	-0.393838
rs11853650	7065120_15_89815403	ENSG00000250021	-4.89221	1.51315e-06	0.00038134	-0.363241
rs2060652	2414549_4_143739129	ENSG00000249741	4.8922	1.5132e-06	0.000381348	0.383555
rs2060653	2414550_4_143739132	ENSG00000249741	4.8922	1.5132e-06	0.000381348	0.383555
rs2060654	2414551_4_143739155	ENSG00000249741	4.8922	1.5132e-06	0.000381348	0.383555
rs2060655	2414552_4_143739159	ENSG00000249741	4.8922	1.5132e-06	0.000381348	0.383555
rs76568403	7066916_15_90384652	ENSG00000196391	4.89218	1.51336e-06	0.000381388	0.500923
rs58368649	4512099_8_102170296	ENSG00000104490	-4.89218	1.51341e-06	0.0003814	-0.840662
rs114238398	7386564_17_4168433	ENSG00000167740	4.89216	1.5135e-06	0.00038142	0.598446
rs4073948	4239589_8_10915134	ENSG00000269954	4.89216	1.51354e-06	0.00038143	0.33746
rs12989766	942632_2_97354016	ENSG00000135976	4.89214	1.51368e-06	0.000381463	0.348853
rs5750713	8431524_22_38946321	ENSG00000128383	-4.89212	1.51381e-06	0.000381492	-0.356131
rs5750714	8431526_22_38946404	ENSG00000128383	-4.89212	1.51381e-06	0.000381492	-0.356131
rs5757395	8431529_22_38947287	ENSG00000128383	-4.89212	1.51381e-06	0.000381492	-0.356131
rs10131172	6609794_14_24385486	ENSG00000100968	-4.89212	1.51382e-06	0.000381494	-0.376311
rs9788516	6609801_14_24387449	ENSG00000100968	-4.89212	1.51382e-06	0.000381494	-0.376311
rs3743709	7276019_16_66481059	ENSG00000159593	-4.89211	1.51387e-06	0.000381503	-0.726301
rs58468753	7276039_16_66493289	ENSG00000159593	-4.89211	1.51387e-06	0.000381503	-0.726301
rs4487569	3243497_6_32611699	ENSG00000196735	4.8921	1.51395e-06	0.000381523	0.962043
rs12210502	3547010_6_130278895	ENSG00000198945	-4.89209	1.514e-06	0.000381533	-0.370484
rs12197194	3547011_6_130278911	ENSG00000198945	-4.89209	1.514e-06	0.000381533	-0.370484
rs10845500	5910984_12_12262086	ENSG00000070018	-4.89209	1.51401e-06	0.000381535	-0.664426
rs111723681	7836329_18_79730465	ENSG00000274828	4.89209	1.51403e-06	0.000381539	0.36858
rs201966697	3903786_7_64421469	ENSG00000271550	-4.89209	1.51403e-06	0.000381539	-0.420208
rs8054222	7121500_16_3363477	ENSG00000167981	-4.89204	1.51437e-06	0.000381621	-0.400157
rs1230946	7121480_16_3357682	ENSG00000167981	4.89204	1.51437e-06	0.000381621	0.400157
rs1233480	3215091_6_29509637	ENSG00000204622	-4.89203	1.51449e-06	0.000381651	-0.588375
rs1264708	3222882_6_30089377	ENSG00000280128	-4.89202	1.51449e-06	0.000381651	-0.415226
rs2727301	7529701_17_63887683	ENSG00000198231	-4.892	1.5147e-06	0.000381702	-0.417296
rs9271895	3244468_6_32628129	ENSG00000244731	-4.892	1.51471e-06	0.000381703	-0.447186
rs4910485	5487654_11_9642689	ENSG00000166483	4.89198	1.51482e-06	0.000381731	0.348694
rs1724425	7487094_17_45704381	ENSG00000238083	4.89198	1.51483e-06	0.000381732	0.353692
rs9461708	3236109_6_31439344	ENSG00000204520	-4.89197	1.5149e-06	0.000381748	-0.470524
rs7841394	4241108_8_11328162	ENSG00000154319	4.89195	1.51505e-06	0.000381784	0.35986
rs7815804	4241116_8_11329569	ENSG00000154319	4.89195	1.51505e-06	0.000381784	0.35986
rs4612573	3118_1_1611569	ENSG00000189339	-4.89193	1.51518e-06	0.000381809	-0.379869
rs9442431	3122_1_1613322	ENSG00000189339	-4.89193	1.51518e-06	0.000381809	-0.379869
rs9442430	3124_1_1613421	ENSG00000189339	-4.89193	1.51518e-06	0.000381809	-0.379869
rs9726211	3131_1_1615869	ENSG00000189339	-4.89193	1.51518e-06	0.000381809	-0.379869
rs7418389	3133_1_1616547	ENSG00000189339	-4.89193	1.51518e-06	0.000381809	-0.379869
rs6604985	3136_1_1617375	ENSG00000189339	-4.89193	1.51518e-06	0.000381809	-0.379869
rs28623434	3139_1_1618213	ENSG00000189339	-4.89193	1.51518e-06	0.000381809	-0.379869
rs9442410	3141_1_1618290	ENSG00000189339	-4.89193	1.51518e-06	0.000381809	-0.379869
rs8108477	8008543_19_51861649	ENSG00000161551	-4.89189	1.51548e-06	0.00038188	-0.497223
rs8106929	8008554_19_51865214	ENSG00000161551	-4.89189	1.51548e-06	0.00038188	-0.497223
rs10412080	8008584_19_51870255	ENSG00000161551	-4.89189	1.51548e-06	0.00038188	-0.497223
rs6685321	331891_1_115645973	ENSG00000173218	4.89187	1.51559e-06	0.000381905	0.504639
rs4839464	331846_1_115631903	ENSG00000173218	-4.89187	1.51559e-06	0.000381905	-0.504639
rs1814543	7324606_16_81102251	ENSG00000260213	-4.89187	1.51564e-06	0.000381913	-0.614547
rs2317085	7324612_16_81104460	ENSG00000260213	-4.89187	1.51564e-06	0.000381913	-0.614547
rs2316731	7324618_16_81106539	ENSG00000260213	-4.89187	1.51564e-06	0.000381913	-0.614547
rs4454990	7324619_16_81106550	ENSG00000260213	-4.89187	1.51564e-06	0.000381913	-0.614547
rs12603949	7398736_17_7554794	ENSG00000141504	-4.89185	1.51575e-06	0.000381939	-0.347031
rs1545717	7380041_17_2392111	ENSG00000070444	-4.89185	1.51578e-06	0.000381947	-0.373694
rs2014880	8281713_21_25604245	ENSG00000154719	4.89184	1.51582e-06	0.000381955	0.448754
rs1639113	3231105_6_31253726	ENSG00000243753	4.89182	1.51599e-06	0.000381998	0.577445
rs4481471	3905882_7_65010429	ENSG00000234585	-4.89181	1.51604e-06	0.000382007	-0.350329
rs4266535	3905883_7_65010464	ENSG00000234585	-4.89181	1.51604e-06	0.000382007	-0.350329
rs4929914	5485269_11_8802841	ENSG00000166436	-4.89179	1.5162e-06	0.000382048	-0.362993
rs131760	8475390_22_50573507	ENSG00000272666	4.89178	1.51623e-06	0.000382053	0.357893
rs3955160	4708810_9_15300851	ENSG00000155158	-4.89175	1.51647e-06	0.000382112	-0.393015
rs55900984	1093257_2_151442237	ENSG00000183091	-4.89174	1.51656e-06	0.000382136	-0.386782
rs566024	7687808_18_35047415	ENSG00000166974	4.89174	1.51657e-06	0.000382136	0.494182
rs747694	3255315_6_33768713	ENSG00000161904	-4.8917	1.51685e-06	0.000382201	-0.343718
rs1204837	3506158_6_116193629	ENSG00000111816	-4.8917	1.51686e-06	0.000382201	-0.352582
rs1204838	3506159_6_116194061	ENSG00000111816	-4.8917	1.51686e-06	0.000382201	-0.352582
rs1204845	3506176_6_116200027	ENSG00000111816	-4.8917	1.51686e-06	0.000382201	-0.352582
rs1204846	3506178_6_116200858	ENSG00000111816	-4.8917	1.51686e-06	0.000382201	-0.352582
rs1204849	3506182_6_116204106	ENSG00000111816	-4.8917	1.51686e-06	0.000382201	-0.352582
rs1204787	3506213_6_116214217	ENSG00000111816	-4.8917	1.51686e-06	0.000382201	-0.352582
rs1204796	3506230_6_116220340	ENSG00000111816	-4.8917	1.51686e-06	0.000382201	-0.352582
rs1204804	3506242_6_116225761	ENSG00000111816	-4.8917	1.51686e-06	0.000382201	-0.352582
rs66550430	1972399_4_4241919	ENSG00000132406	4.89169	1.5169e-06	0.000382205	0.370892
rs55683235	1972400_4_4241941	ENSG00000132406	4.89169	1.5169e-06	0.000382205	0.370892
rs111779643	1972401_4_4241957	ENSG00000132406	4.89169	1.5169e-06	0.000382205	0.370892
rs73082052	1972407_4_4242183	ENSG00000132406	4.89169	1.5169e-06	0.000382205	0.370892
rs66523122	1972408_4_4242198	ENSG00000132406	4.89169	1.5169e-06	0.000382205	0.370892
rs12721675	3220611_6_29942827	ENSG00000243753	4.89169	1.51691e-06	0.000382207	0.376868
rs373654	7904745_19_18077089	ENSG00000096996	-4.89169	1.51695e-06	0.000382212	-0.401172
rs552599822	1723711_3_121727293	ENSG00000163406	-4.89168	1.51697e-06	0.000382212	-0.415248
rs578057	5676563_11_74285629	ENSG00000175575	-4.89168	1.51702e-06	0.000382212	-0.358579
rs474280	5676602_11_74297818	ENSG00000175575	-4.89168	1.51702e-06	0.000382212	-0.358579
rs11210374	208384_1_73953503	ENSG00000162620	4.89168	1.51702e-06	0.000382212	0.339759
rs7544238	208385_1_73953724	ENSG00000162620	4.89168	1.51702e-06	0.000382212	0.339759
rs11210375	208391_1_73954668	ENSG00000162620	4.89168	1.51702e-06	0.000382212	0.339759
rs1361463	208395_1_73956528	ENSG00000162620	4.89168	1.51702e-06	0.000382212	0.339759
rs11210377	208397_1_73957700	ENSG00000162620	4.89168	1.51702e-06	0.000382212	0.339759
rs12096409	208402_1_73959800	ENSG00000162620	4.89168	1.51702e-06	0.000382212	0.339759
rs61776686	208412_1_73963861	ENSG00000162620	4.89168	1.51702e-06	0.000382212	0.339759
rs12064944	208414_1_73964261	ENSG00000162620	4.89168	1.51702e-06	0.000382212	0.339759
rs12064998	208418_1_73964419	ENSG00000162620	4.89168	1.51702e-06	0.000382212	0.339759
rs11210379	208422_1_73966331	ENSG00000162620	4.89168	1.51702e-06	0.000382212	0.339759
rs11210383	208434_1_73969825	ENSG00000162620	4.89168	1.51702e-06	0.000382212	0.339759
rs10890098	208446_1_73974494	ENSG00000162620	4.89168	1.51702e-06	0.000382212	0.339759
rs10890099	208447_1_73974614	ENSG00000162620	4.89168	1.51702e-06	0.000382212	0.339759
rs12138557	208452_1_73976839	ENSG00000162620	4.89168	1.51702e-06	0.000382212	0.339759
rs12079102	208455_1_73978017	ENSG00000162620	4.89168	1.51702e-06	0.000382212	0.339759
rs9847928	1650756_3_97884417	ENSG00000080200	-4.89165	1.5172e-06	0.000382251	-0.336842
rs17301987	1650761_3_97887245	ENSG00000080200	-4.89165	1.5172e-06	0.000382251	-0.336842
rs9809685	1650763_3_97887536	ENSG00000080200	-4.89165	1.5172e-06	0.000382251	-0.336842
rs1506441	1650773_3_97893072	ENSG00000080200	-4.89165	1.5172e-06	0.000382251	-0.336842
rs1498653	1650777_3_97897239	ENSG00000080200	-4.89165	1.5172e-06	0.000382251	-0.336842
rs17374344	1650785_3_97902116	ENSG00000080200	-4.89165	1.5172e-06	0.000382251	-0.336842
rs4857068	1650789_3_97903853	ENSG00000080200	-4.89165	1.5172e-06	0.000382251	-0.336842
rs9879269	1650806_3_97916487	ENSG00000080200	-4.89165	1.5172e-06	0.000382251	-0.336842
rs10827881	5153998_10_38525158	ENSG00000276805	4.89163	1.51735e-06	0.000382285	0.357139
rs28752846	3233040_6_31330208	ENSG00000277402	-4.89163	1.51736e-06	0.000382287	-0.534417
rs6487595	5959015_12_27176886	ENSG00000211455	4.89162	1.51741e-06	0.000382298	0.356221
rs2173267	5959010_12_27174598	ENSG00000211455	-4.89162	1.51741e-06	0.000382298	-0.356221
rs2975005	7432621_17_18092593	ENSG00000171962	-4.89161	1.51752e-06	0.000382324	-0.591826
rs12402404	444422_1_182477448	ENSG00000135828	4.8916	1.51753e-06	0.000382326	0.432732
rs10911083	444433_1_182481241	ENSG00000135828	4.8916	1.51753e-06	0.000382326	0.432732
rs6999359	4313083_8_27882549	ENSG00000147419	-4.8916	1.51759e-06	0.000382334	-0.348379
rs10165451	735949_2_24892374	ENSG00000138092	-4.89159	1.5176e-06	0.000382334	-0.382577
rs28836469	735957_2_24894346	ENSG00000138092	-4.89159	1.5176e-06	0.000382334	-0.382577
rs6705446	735965_2_24895739	ENSG00000138092	-4.89159	1.5176e-06	0.000382334	-0.382577
rs6545800	735966_2_24896016	ENSG00000138092	-4.89159	1.5176e-06	0.000382334	-0.382577
rs6752483	735968_2_24897217	ENSG00000138092	-4.89159	1.5176e-06	0.000382334	-0.382577
rs6723803	735970_2_24897844	ENSG00000138092	-4.89159	1.5176e-06	0.000382334	-0.382577
rs6713978	735973_2_24897982	ENSG00000138092	-4.89159	1.5176e-06	0.000382334	-0.382577
rs6756609	735975_2_24898256	ENSG00000138092	-4.89159	1.5176e-06	0.000382334	-0.382577
rs12993260	1206567_2_191338192	ENSG00000128641	4.89158	1.51773e-06	0.000382365	0.364752
rs28752936	3233391_6_31336514	ENSG00000277402	4.89157	1.51779e-06	0.000382378	0.331382
rs7021716	4779832_9_35796995	ENSG00000137076	-4.89155	1.51793e-06	0.000382405	-0.458587
rs3793543	4779836_9_35798713	ENSG00000137076	-4.89155	1.51793e-06	0.000382405	-0.458587
rs12347878	4779837_9_35799075	ENSG00000137076	-4.89155	1.51793e-06	0.000382405	-0.458587
rs1322044	4779839_9_35801236	ENSG00000137076	-4.89155	1.51793e-06	0.000382405	-0.458587
rs7034957	4779841_9_35801859	ENSG00000137076	-4.89155	1.51793e-06	0.000382405	-0.458587
rs2890702	4779842_9_35802095	ENSG00000137076	-4.89155	1.51793e-06	0.000382405	-0.458587
rs5812	4779843_9_35802586	ENSG00000137076	-4.89155	1.51793e-06	0.000382405	-0.458587
rs7864199	4779848_9_35805137	ENSG00000137076	-4.89155	1.51793e-06	0.000382405	-0.458587
rs13294295	4779852_9_35807647	ENSG00000137076	-4.89155	1.51793e-06	0.000382405	-0.458587
rs550564	4492977_8_94899521	ENSG00000175895	-4.89154	1.51801e-06	0.000382424	-0.405886
rs3736479	5416519_10_125996213	ENSG00000188690	-4.89152	1.51817e-06	0.000382453	-0.377679
rs885565	5416525_10_125998228	ENSG00000188690	-4.89152	1.51817e-06	0.000382453	-0.377679
rs10901506	5416533_10_126000420	ENSG00000188690	-4.89152	1.51817e-06	0.000382453	-0.377679
rs10901507	5416534_10_126000471	ENSG00000188690	-4.89152	1.51817e-06	0.000382453	-0.377679
rs7916114	5416540_10_126001800	ENSG00000188690	-4.89152	1.51817e-06	0.000382453	-0.377679
rs10901510	5416543_10_126002673	ENSG00000188690	-4.89152	1.51817e-06	0.000382453	-0.377679
rs10901511	5416544_10_126002802	ENSG00000188690	-4.89152	1.51817e-06	0.000382453	-0.377679
rs2271650	5416553_10_126005216	ENSG00000188690	-4.89152	1.51817e-06	0.000382453	-0.377679
rs1996253	5416557_10_126007641	ENSG00000188690	-4.89152	1.51817e-06	0.000382453	-0.377679
rs2271645	5416566_10_126009711	ENSG00000188690	-4.89152	1.51817e-06	0.000382453	-0.377679
rs11774541	4241474_8_11413484	ENSG00000154319	-4.89151	1.51818e-06	0.000382454	-0.343789
rs7147088	6762366_14_73962430	ENSG00000187097	4.89151	1.51821e-06	0.000382462	0.340715
rs4129746	4884666_9_97445770	ENSG00000136842	-4.89149	1.51835e-06	0.000382492	-0.38229
rs7032723	4884673_9_97449424	ENSG00000136842	-4.89149	1.51835e-06	0.000382492	-0.38229
rs7024465	4884682_9_97453173	ENSG00000136842	-4.89149	1.51835e-06	0.000382492	-0.38229
rs878881600	5156588_10_39088018	ENSG00000276805	-4.89148	1.5184e-06	0.000382505	-0.358266
rs36014219	3243791_6_32616517	ENSG00000232629	-4.89147	1.51853e-06	0.000382534	-0.557179
rs35540199	3243793_6_32616529	ENSG00000232629	-4.89147	1.51853e-06	0.000382534	-0.557179
rs4511575	7378079_17_1771393	ENSG00000186532	-4.89141	1.51892e-06	0.000382633	-0.402814
rs142473518	4005285_7_100297348	ENSG00000242294	4.89139	1.51907e-06	0.000382668	0.475338
rs1971250	4643577_8_144402400	ENSG00000284310	4.89137	1.5192e-06	0.0003827	0.35821
rs2278249	2572050_5_469529	ENSG00000066230	-4.89134	1.51945e-06	0.000382761	-0.353204
rs6509657	8012001_19_52634627	ENSG00000167766	-4.89133	1.51952e-06	0.000382777	-0.572301
rs12976894	8012002_19_52634628	ENSG00000167766	-4.89133	1.51952e-06	0.000382777	-0.572301
rs1671145	8024216_19_55011631	ENSG00000160439	4.89131	1.51964e-06	0.000382804	0.381541
rs58954940	8024219_19_55012350	ENSG00000160439	4.89131	1.51964e-06	0.000382804	0.381541
rs1654485	8024249_19_55016134	ENSG00000160439	4.89131	1.51964e-06	0.000382804	0.381541
rs13830	8048805_20_3223585	ENSG00000125877	4.89129	1.51977e-06	0.000382838	0.72015
rs6948240	3906750_7_65375306	ENSG00000234585	4.89129	1.51979e-06	0.000382838	0.360649
rs7806475	3906819_7_65395197	ENSG00000234585	4.89129	1.51979e-06	0.000382838	0.360649
rs7788644	3906836_7_65401231	ENSG00000234585	4.89129	1.51979e-06	0.000382838	0.360649
rs12462067	7911401_19_20359755	ENSG00000267383	4.89127	1.51994e-06	0.000382876	0.440819
rs7103	1653716_3_98579756	ENSG00000250562	4.89126	1.52e-06	0.000382876	0.360281
rs7187776	7210441_16_28846324	ENSG00000176953	4.89125	1.52008e-06	0.000382876	0.366519
rs13145791	2414492_4_143735688	ENSG00000249741	4.89123	1.52025e-06	0.000382876	0.385572
rs6457516	3239460_6_32256053	ENSG00000244731	-4.89122	1.52032e-06	0.000382876	-0.402996
rs3130322	3239461_6_32256148	ENSG00000244731	-4.89122	1.52032e-06	0.000382876	-0.402996
rs3132967	3239462_6_32256170	ENSG00000244731	-4.89122	1.52032e-06	0.000382876	-0.402996
rs3115569	3239463_6_32256362	ENSG00000244731	-4.89122	1.52032e-06	0.000382876	-0.402996
rs9268014	3239474_6_32257075	ENSG00000244731	-4.89122	1.52032e-06	0.000382876	-0.402996
rs9268015	3239475_6_32257160	ENSG00000244731	-4.89122	1.52032e-06	0.000382876	-0.402996
rs9268016	3239476_6_32257273	ENSG00000244731	-4.89122	1.52032e-06	0.000382876	-0.402996
rs9268017	3239477_6_32257295	ENSG00000244731	-4.89122	1.52032e-06	0.000382876	-0.402996
rs9268018	3239478_6_32257420	ENSG00000244731	-4.89122	1.52032e-06	0.000382876	-0.402996
rs9268025	3239483_6_32258694	ENSG00000244731	-4.89122	1.52032e-06	0.000382876	-0.402996
rs9268027	3239486_6_32258730	ENSG00000244731	-4.89122	1.52032e-06	0.000382876	-0.402996
rs9268029	3239488_6_32259047	ENSG00000244731	-4.89122	1.52032e-06	0.000382876	-0.402996
rs9268030	3239491_6_32259305	ENSG00000244731	-4.89122	1.52032e-06	0.000382876	-0.402996
rs9268031	3239492_6_32259335	ENSG00000244731	-4.89122	1.52032e-06	0.000382876	-0.402996
rs3130325	3239500_6_32260062	ENSG00000244731	-4.89122	1.52032e-06	0.000382876	-0.402996
rs3132968	3239501_6_32260073	ENSG00000244731	-4.89122	1.52032e-06	0.000382876	-0.402996
rs3132969	3239507_6_32261461	ENSG00000244731	-4.89122	1.52032e-06	0.000382876	-0.402996
rs3130327	3239509_6_32261665	ENSG00000244731	-4.89122	1.52032e-06	0.000382876	-0.402996
rs3130328	3239510_6_32261754	ENSG00000244731	-4.89122	1.52032e-06	0.000382876	-0.402996
rs6457525	3239515_6_32261944	ENSG00000244731	-4.89122	1.52032e-06	0.000382876	-0.402996
rs6457526	3239516_6_32262049	ENSG00000244731	-4.89122	1.52032e-06	0.000382876	-0.402996
rs3096686	3239518_6_32262320	ENSG00000244731	-4.89122	1.52032e-06	0.000382876	-0.402996
rs3132970	3239519_6_32262431	ENSG00000244731	-4.89122	1.52032e-06	0.000382876	-0.402996
rs3115566	3239520_6_32262437	ENSG00000244731	-4.89122	1.52032e-06	0.000382876	-0.402996
rs9268055	3239524_6_32262831	ENSG00000244731	-4.89122	1.52032e-06	0.000382876	-0.402996
rs3130329	3239531_6_32263002	ENSG00000244731	-4.89122	1.52032e-06	0.000382876	-0.402996
rs3130330	3239532_6_32263047	ENSG00000244731	-4.89122	1.52032e-06	0.000382876	-0.402996
rs3132926	3239536_6_32263536	ENSG00000244731	-4.89122	1.52032e-06	0.000382876	-0.402996
rs3130332	3239539_6_32263770	ENSG00000244731	-4.89122	1.52032e-06	0.000382876	-0.402996
rs9268076	3239542_6_32265596	ENSG00000244731	-4.89122	1.52032e-06	0.000382876	-0.402996
rs3115563	3239544_6_32265861	ENSG00000244731	-4.89122	1.52032e-06	0.000382876	-0.402996
rs7767325	3239546_6_32266109	ENSG00000244731	-4.89122	1.52032e-06	0.000382876	-0.402996
rs3132928	3239547_6_32266238	ENSG00000244731	-4.89122	1.52032e-06	0.000382876	-0.402996
rs3096685	3239551_6_32266421	ENSG00000244731	-4.89122	1.52032e-06	0.000382876	-0.402996
rs9268080	3239554_6_32266618	ENSG00000244731	-4.89122	1.52032e-06	0.000382876	-0.402996
rs3132929	3239556_6_32266703	ENSG00000244731	-4.89122	1.52032e-06	0.000382876	-0.402996
rs3132930	3239557_6_32266735	ENSG00000244731	-4.89122	1.52032e-06	0.000382876	-0.402996
rs3096682	3239563_6_32267319	ENSG00000244731	-4.89122	1.52032e-06	0.000382876	-0.402996
rs3096680	3239566_6_32267820	ENSG00000244731	-4.89122	1.52032e-06	0.000382876	-0.402996
rs3115561	3239568_6_32268083	ENSG00000244731	-4.89122	1.52032e-06	0.000382876	-0.402996
rs3132932	3239570_6_32268262	ENSG00000244731	-4.89122	1.52032e-06	0.000382876	-0.402996
rs3115560	3239572_6_32268365	ENSG00000244731	-4.89122	1.52032e-06	0.000382876	-0.402996
rs3096668	3239573_6_32268693	ENSG00000244731	-4.89122	1.52032e-06	0.000382876	-0.402996
rs9268083	3239578_6_32269444	ENSG00000244731	-4.89122	1.52032e-06	0.000382876	-0.402996
rs7749904	3239580_6_32269545	ENSG00000244731	-4.89122	1.52032e-06	0.000382876	-0.402996
rs7749824	3239584_6_32269731	ENSG00000244731	-4.89122	1.52032e-06	0.000382876	-0.402996
rs3096671	3239586_6_32269837	ENSG00000244731	-4.89122	1.52032e-06	0.000382876	-0.402996
rs3130335	3239588_6_32269968	ENSG00000244731	-4.89122	1.52032e-06	0.000382876	-0.402996
rs3096673	3239591_6_32270236	ENSG00000244731	-4.89122	1.52032e-06	0.000382876	-0.402996
rs3096675	3239595_6_32270521	ENSG00000244731	-4.89122	1.52032e-06	0.000382876	-0.402996
rs7746994	3239605_6_32270761	ENSG00000244731	-4.89122	1.52032e-06	0.000382876	-0.402996
rs3132945	3239606_6_32270903	ENSG00000244731	-4.89122	1.52032e-06	0.000382876	-0.402996
rs3096676	3239608_6_32271247	ENSG00000244731	-4.89122	1.52032e-06	0.000382876	-0.402996
rs3115559	3239611_6_32271564	ENSG00000244731	-4.89122	1.52032e-06	0.000382876	-0.402996
rs3130338	3239624_6_32273943	ENSG00000244731	-4.89122	1.52032e-06	0.000382876	-0.402996
rs3096679	3239626_6_32274715	ENSG00000244731	-4.89122	1.52032e-06	0.000382876	-0.402996
rs2114434	3239628_6_32274984	ENSG00000244731	-4.89122	1.52032e-06	0.000382876	-0.402996
rs1559872	3239634_6_32275333	ENSG00000244731	-4.89122	1.52032e-06	0.000382876	-0.402996
rs3130340	3239639_6_32276850	ENSG00000244731	-4.89122	1.52032e-06	0.000382876	-0.402996
rs3115553	3239642_6_32278050	ENSG00000244731	-4.89122	1.52032e-06	0.000382876	-0.402996
rs3115552	3239644_6_32278379	ENSG00000244731	-4.89122	1.52032e-06	0.000382876	-0.402996
rs3130341	3239647_6_32279287	ENSG00000244731	-4.89122	1.52032e-06	0.000382876	-0.402996
rs2395117	3239663_6_32283104	ENSG00000244731	-4.89122	1.52032e-06	0.000382876	-0.402996
rs7755666	3239672_6_32284624	ENSG00000244731	-4.89122	1.52032e-06	0.000382876	-0.402996
rs7751896	3239686_6_32287633	ENSG00000244731	-4.89122	1.52032e-06	0.000382876	-0.402996
rs4711291	3239695_6_32288483	ENSG00000244731	-4.89122	1.52032e-06	0.000382876	-0.402996
rs9268146	3239705_6_32289589	ENSG00000244731	-4.89122	1.52032e-06	0.000382876	-0.402996
rs6935269	3239720_6_32292573	ENSG00000244731	-4.89122	1.52032e-06	0.000382876	-0.402996
rs3749966	3239726_6_32293730	ENSG00000244731	-4.89122	1.52032e-06	0.000382876	-0.402996
rs7739069	3239761_6_32297905	ENSG00000244731	-4.89122	1.52032e-06	0.000382876	-0.402996
rs6909427	3239787_6_32300924	ENSG00000244731	-4.89122	1.52032e-06	0.000382876	-0.402996
rs9268156	3239792_6_32301441	ENSG00000244731	-4.89122	1.52032e-06	0.000382876	-0.402996
rs7775592	3239809_6_32302506	ENSG00000244731	-4.89122	1.52032e-06	0.000382876	-0.402996
rs7775332	3239810_6_32302586	ENSG00000244731	-4.89122	1.52032e-06	0.000382876	-0.402996
rs9268164	3239815_6_32303486	ENSG00000244731	-4.89122	1.52032e-06	0.000382876	-0.402996
rs9268167	3239826_6_32304660	ENSG00000244731	-4.89122	1.52032e-06	0.000382876	-0.402996
rs9268171	3239831_6_32305300	ENSG00000244731	-4.89122	1.52032e-06	0.000382876	-0.402996
rs3864302	3239873_6_32311015	ENSG00000244731	-4.89122	1.52032e-06	0.000382876	-0.402996
rs9268201	3239874_6_32311507	ENSG00000244731	-4.89122	1.52032e-06	0.000382876	-0.402996
rs9268206	3239884_6_32312567	ENSG00000244731	-4.89122	1.52032e-06	0.000382876	-0.402996
rs1018431	3239896_6_32313899	ENSG00000244731	-4.89122	1.52032e-06	0.000382876	-0.402996
rs1018430	3239897_6_32313911	ENSG00000244731	-4.89122	1.52032e-06	0.000382876	-0.402996
rs6903871	3239901_6_32314242	ENSG00000244731	-4.89122	1.52032e-06	0.000382876	-0.402996
rs9268221	3239924_6_32317133	ENSG00000244731	-4.89122	1.52032e-06	0.000382876	-0.402996
rs6498091	7210246_16_28604938	ENSG00000184110	4.89121	1.52039e-06	0.000382887	0.363301
rs4788070	7210247_16_28605078	ENSG00000184110	4.89121	1.52039e-06	0.000382887	0.363301
rs4788068	7210249_16_28605402	ENSG00000184110	4.89121	1.52039e-06	0.000382887	0.363301
rs1042157	7210251_16_28605736	ENSG00000184110	4.89121	1.52039e-06	0.000382887	0.363301
rs2925623	7210275_16_28607125	ENSG00000184110	4.89121	1.52039e-06	0.000382887	0.363301
rs3020804	7210278_16_28607315	ENSG00000184110	4.89121	1.52039e-06	0.000382887	0.363301
rs1126447	7210290_16_28608590	ENSG00000184110	4.89121	1.52039e-06	0.000382887	0.363301
rs1126446	7210291_16_28608599	ENSG00000184110	4.89121	1.52039e-06	0.000382887	0.363301
rs9268485	3240787_6_32400781	ENSG00000229391	4.89121	1.52041e-06	0.00038289	0.326008
rs139839632	593366_1_232925631	ENSG00000135778	-4.89121	1.52042e-06	0.00038289	-1.2081
rs4930635	5660427_11_68983046	ENSG00000197345	4.8912	1.52047e-06	0.000382903	0.331943
rs1515815	6239628_12_123627452	ENSG00000168778	4.8912	1.52049e-06	0.000382907	0.354203
rs112520379	1228936_2_201237275	ENSG00000240344	-4.89118	1.52057e-06	0.000382926	-0.631647
rs34529904	378257_1_160388931	ENSG00000162738	-4.89118	1.5206e-06	0.000382933	-0.374851
rs6909877	3588047_6_145488524	ENSG00000235652	4.89114	1.52092e-06	0.000383013	0.389549
rs8070929	7589581_17_81563967	ENSG00000214087	4.89112	1.52102e-06	0.000383036	0.350035
rs28797242	2553077_4_186219122	ENSG00000145476	-4.89111	1.52113e-06	0.000383062	-0.351241
rs1707730	6239003_12_123435422	ENSG00000150977	4.8911	1.52117e-06	0.000383069	0.3478
rs1707731	6239004_12_123435528	ENSG00000150977	4.8911	1.52117e-06	0.000383069	0.3478
rs1706476	6239007_12_123436802	ENSG00000150977	4.8911	1.52117e-06	0.000383069	0.3478
rs75316123	734102_2_24201503	ENSG00000219626	-4.89108	1.52129e-06	0.000383093	-1.3344
rs192577866	734104_2_24202254	ENSG00000219626	-4.89108	1.52129e-06	0.000383093	-1.3344
rs76613437	734106_2_24202520	ENSG00000219626	-4.89108	1.52129e-06	0.000383093	-1.3344
rs79892410	734107_2_24202543	ENSG00000219626	-4.89108	1.52129e-06	0.000383093	-1.3344
rs61754183	734111_2_24203665	ENSG00000219626	-4.89108	1.52129e-06	0.000383093	-1.3344
rs115226564	734112_2_24204175	ENSG00000219626	-4.89108	1.52129e-06	0.000383093	-1.3344
rs972180854	7838233_18_80262545	ENSG00000267270	-4.89105	1.52153e-06	0.000383148	-0.346432
rs797198	6333057_13_33194965	ENSG00000133121	4.89105	1.52153e-06	0.000383148	0.368118
rs4789206	7565499_17_75513931	ENSG00000182173	-4.89105	1.52154e-06	0.000383148	-0.442201
rs1515030	942626_2_97350073	ENSG00000135976	4.89105	1.52155e-06	0.000383148	0.350698
rs3094632	3223969_6_30257496	ENSG00000204623	-4.89103	1.52169e-06	0.000383148	-0.527204
rs3094077	3223971_6_30258346	ENSG00000204623	-4.89103	1.52169e-06	0.000383148	-0.527204
rs3094076	3223974_6_30258528	ENSG00000204623	-4.89103	1.52169e-06	0.000383148	-0.527204
rs3129697	3223980_6_30259648	ENSG00000204623	-4.89103	1.52169e-06	0.000383148	-0.527204
rs9261628	3223982_6_30260135	ENSG00000204623	-4.89103	1.52169e-06	0.000383148	-0.527204
rs9261629	3223983_6_30260136	ENSG00000204623	-4.89103	1.52169e-06	0.000383148	-0.527204
rs9261630	3223984_6_30260138	ENSG00000204623	-4.89103	1.52169e-06	0.000383148	-0.527204
rs3129699	3224003_6_30262212	ENSG00000204623	-4.89103	1.52169e-06	0.000383148	-0.527204
rs3129700	3224013_6_30263147	ENSG00000204623	-4.89103	1.52169e-06	0.000383148	-0.527204
rs3094074	3224014_6_30263153	ENSG00000204623	-4.89103	1.52169e-06	0.000383148	-0.527204
rs3094073	3224017_6_30263447	ENSG00000204623	-4.89103	1.52169e-06	0.000383148	-0.527204
rs3130401	3224018_6_30263496	ENSG00000204623	-4.89103	1.52169e-06	0.000383148	-0.527204
rs3132659	3224019_6_30263553	ENSG00000204623	-4.89103	1.52169e-06	0.000383148	-0.527204
rs3130402	3224020_6_30263810	ENSG00000204623	-4.89103	1.52169e-06	0.000383148	-0.527204
rs9261635	3224021_6_30263817	ENSG00000204623	-4.89103	1.52169e-06	0.000383148	-0.527204
rs9261636	3224022_6_30263825	ENSG00000204623	-4.89103	1.52169e-06	0.000383148	-0.527204
rs3132658	3224023_6_30263889	ENSG00000204623	-4.89103	1.52169e-06	0.000383148	-0.527204
rs3094072	3224024_6_30263978	ENSG00000204623	-4.89103	1.52169e-06	0.000383148	-0.527204
rs3094071	3224025_6_30263991	ENSG00000204623	-4.89103	1.52169e-06	0.000383148	-0.527204
rs3094070	3224026_6_30264052	ENSG00000204623	-4.89103	1.52169e-06	0.000383148	-0.527204
rs3130403	3224027_6_30264232	ENSG00000204623	-4.89103	1.52169e-06	0.000383148	-0.527204
rs3130404	3224028_6_30264473	ENSG00000204623	-4.89103	1.52169e-06	0.000383148	-0.527204
rs3094630	3224031_6_30264659	ENSG00000204623	-4.89103	1.52169e-06	0.000383148	-0.527204
rs3129701	3224034_6_30264895	ENSG00000204623	-4.89103	1.52169e-06	0.000383148	-0.527204
rs3129702	3224035_6_30265008	ENSG00000204623	-4.89103	1.52169e-06	0.000383148	-0.527204
rs3094629	3224036_6_30265176	ENSG00000204623	-4.89103	1.52169e-06	0.000383148	-0.527204
rs3132657	3224037_6_30265736	ENSG00000204623	-4.89103	1.52169e-06	0.000383148	-0.527204
rs3129703	3224038_6_30265781	ENSG00000204623	-4.89103	1.52169e-06	0.000383148	-0.527204
rs3132656	3224039_6_30265962	ENSG00000204623	-4.89103	1.52169e-06	0.000383148	-0.527204
rs3132655	3224040_6_30266099	ENSG00000204623	-4.89103	1.52169e-06	0.000383148	-0.527204
rs3130405	3224041_6_30266375	ENSG00000204623	-4.89103	1.52169e-06	0.000383148	-0.527204
rs3129831	3224043_6_30266850	ENSG00000204623	-4.89103	1.52169e-06	0.000383148	-0.527204
rs3129704	3224046_6_30266923	ENSG00000204623	-4.89103	1.52169e-06	0.000383148	-0.527204
rs3129707	3224055_6_30267427	ENSG00000204623	-4.89103	1.52169e-06	0.000383148	-0.527204
rs3129708	3224057_6_30268261	ENSG00000204623	-4.89103	1.52169e-06	0.000383148	-0.527204
rs3129837	3224319_6_30338529	ENSG00000204623	-4.89103	1.52169e-06	0.000383148	-0.527204
rs3129840	3224323_6_30339565	ENSG00000204623	-4.89103	1.52169e-06	0.000383148	-0.527204
rs3132650	3224330_6_30344399	ENSG00000204623	-4.89103	1.52169e-06	0.000383148	-0.527204
rs6938914	3136465_6_6323805	ENSG00000124491	4.89102	1.52179e-06	0.000383169	0.397093
rs3844195	3136467_6_6325280	ENSG00000124491	4.89102	1.52179e-06	0.000383169	0.397093
rs140539100	3239494_6_32259481	ENSG00000198502	-4.89102	1.52179e-06	0.000383169	-0.40337
rs200269610	3239495_6_32259482	ENSG00000198502	-4.89102	1.52179e-06	0.000383169	-0.40337
rs9268034	3239496_6_32259485	ENSG00000198502	-4.89102	1.52179e-06	0.000383169	-0.40337
rs12541377	4642721_8_143940256	ENSG00000178209	-4.89096	1.52222e-06	0.000383275	-0.355296
rs112979447	4642722_8_143940564	ENSG00000178209	-4.89096	1.52222e-06	0.000383275	-0.355296
rs3844134	5634050_11_58025085	ENSG00000134809	-4.89095	1.52224e-06	0.000383278	-0.437311
rs1859379	7122142_16_3558255	ENSG00000103351	4.89094	1.52237e-06	0.000383309	0.36234
rs1360197	3290076_6_44981893	ENSG00000196284	-4.89093	1.52244e-06	0.000383326	-0.347997
rs12440886	6994004_15_63880700	ENSG00000103657	-4.89092	1.52248e-06	0.000383336	-0.517416
rs4959063	3234617_6_31363921	ENSG00000277402	4.89092	1.52252e-06	0.000383343	0.409727
rs4959064	3234618_6_31363934	ENSG00000277402	4.89092	1.52252e-06	0.000383343	0.409727
rs72711048	360792_1_153703080	ENSG00000271853	-4.89091	1.52254e-06	0.000383347	-0.358813
rs1020048	4842330_9_84052078	ENSG00000178966	4.89091	1.52258e-06	0.000383357	0.428274
rs1436231380	5907705_12_11206392	ENSG00000231887	4.8909	1.52262e-06	0.000383367	0.429583
rs2115786	314258_1_109390800	ENSG00000134243	4.8909	1.52265e-06	0.000383373	0.379045
rs2099944	8363966_22_17955812	ENSG00000243156	-4.89089	1.52268e-06	0.000383379	-0.402835
rs4679414	1735569_3_125597698	ENSG00000171084	4.89089	1.52271e-06	0.000383385	0.351642
rs200798858	1293599_2_224001990	ENSG00000228802	4.89089	1.52273e-06	0.000383389	0.62273
rs313818	3908490_7_66109840	ENSG00000236529	-4.89085	1.52301e-06	0.000383458	-0.392276
rs7181911	6928794_15_41381862	ENSG00000103932	-4.89084	1.52304e-06	0.000383461	-0.386773
rs28600680	6928813_15_41390698	ENSG00000103932	-4.89084	1.52304e-06	0.000383461	-0.386773
rs9972288	6928814_15_41390961	ENSG00000103932	-4.89084	1.52304e-06	0.000383461	-0.386773
rs59590312	6928817_15_41393542	ENSG00000103932	-4.89084	1.52304e-06	0.000383461	-0.386773
rs3743038	6928844_15_41402545	ENSG00000103932	-4.89084	1.52304e-06	0.000383461	-0.386773
rs17491902	255583_1_89550606	ENSG00000197147	-4.89083	1.52316e-06	0.00038349	-0.398038
rs1017053	896963_2_75641837	ENSG00000271452	4.8908	1.52332e-06	0.000383529	0.35025
rs4410870	4241030_8_11298611	ENSG00000136573	-4.8908	1.52337e-06	0.000383541	-0.350895
rs11683679	1205655_2_190942620	ENSG00000189362	-4.89079	1.52346e-06	0.000383562	-0.359306
rs28752521	3243815_6_32616990	ENSG00000232629	4.89077	1.52358e-06	0.000383591	0.492946
rs28752522	3243816_6_32616991	ENSG00000232629	4.89077	1.52358e-06	0.000383591	0.492946
rs12132194	510960_1_205198200	ENSG00000174529	-4.89077	1.5236e-06	0.000383593	-0.35605
rs426438	3908281_7_66047407	ENSG00000272693	4.89075	1.52368e-06	0.000383613	0.35322
rs6493907	6972621_15_57268689	ENSG00000247982	-4.89073	1.52386e-06	0.000383657	-0.457121
rs35656367	4244854_8_12323934	ENSG00000136573	4.8907	1.52404e-06	0.000383702	0.360324
rs17051376	2347169_4_121615221	ENSG00000164111	4.89067	1.52433e-06	0.000383773	0.390341
rs1487427045	3941524_7_77533744	ENSG00000214293	-4.89065	1.52447e-06	0.000383807	-0.500116
rs10798649	433521_1_179053515	ENSG00000116199	4.89062	1.52467e-06	0.000383849	0.36159
rs10913682	433524_1_179054017	ENSG00000116199	4.89062	1.52467e-06	0.000383849	0.36159
rs9262126	3225892_6_30628644	ENSG00000206341	-4.89062	1.52468e-06	0.000383849	-0.627966
rs9262130	3225916_6_30635742	ENSG00000206341	-4.89062	1.52468e-06	0.000383849	-0.627966
rs9262132	3225935_6_30643573	ENSG00000206341	-4.89062	1.52468e-06	0.000383849	-0.627966
rs9262135	3225946_6_30651129	ENSG00000206341	-4.89062	1.52468e-06	0.000383849	-0.627966
rs9262141	3226017_6_30676360	ENSG00000206341	-4.89062	1.52468e-06	0.000383849	-0.627966
rs9262143	3226036_6_30685004	ENSG00000206341	-4.89062	1.52468e-06	0.000383849	-0.627966
rs9262146	3226042_6_30689051	ENSG00000206341	-4.89062	1.52468e-06	0.000383849	-0.627966
rs1059612	3226320_6_30741178	ENSG00000206341	-4.89062	1.52468e-06	0.000383849	-0.627966
rs1987165	8141048_20_35168403	ENSG00000100983	4.8906	1.52477e-06	0.000383871	0.353212
rs2522971	7468329_17_37421433	ENSG00000276023	-4.8906	1.52477e-06	0.000383871	-0.374783
rs4434572	3888179_7_55777126	ENSG00000146733	4.89058	1.52493e-06	0.000383904	0.574735
rs10242739	3888181_7_55777721	ENSG00000146733	4.89058	1.52493e-06	0.000383904	0.574735
rs11765567	3888183_7_55778653	ENSG00000146733	4.89058	1.52493e-06	0.000383904	0.574735
rs58154690	3888184_7_55778878	ENSG00000146733	4.89058	1.52493e-06	0.000383904	0.574735
rs116936090	6762667_14_74036782	ENSG00000187097	4.89058	1.52493e-06	0.000383904	0.356794
rs10123594	4645128_9_108706	ENSG00000172785	-4.89057	1.52504e-06	0.000383932	-0.384583
rs13256208	4239729_8_10954368	ENSG00000136573	4.89055	1.52515e-06	0.000383957	0.354753
rs11651753	7490499_17_47951723	ENSG00000141293	-4.89055	1.52515e-06	0.000383958	-0.345221
rs67213411	2603687_5_8019619	ENSG00000124275	4.89053	1.52532e-06	0.000383999	0.411897
rs75634664	7431838_17_17634975	ENSG00000280198	-4.89052	1.52541e-06	0.00038402	-0.734468
rs6487733	5900401_12_9274270	ENSG00000111788	-4.8905	1.52551e-06	0.000384044	-0.639358
rs28831180	3241964_6_32468144	ENSG00000232629	-4.8905	1.52554e-06	0.000384052	-0.512712
rs13215868	3304353_6_49815075	ENSG00000031691	4.89049	1.52561e-06	0.000384068	0.40492
rs7341400	3913048_7_67318492	ENSG00000106610	-4.89044	1.52599e-06	0.000384163	-0.381085
rs2064629	3291464_6_45409301	ENSG00000196284	-4.89039	1.5263e-06	0.000384238	-0.631378
rs1467458	3291481_6_45415341	ENSG00000196284	-4.89039	1.5263e-06	0.000384238	-0.631378
rs2119050	3846657_7_45128344	ENSG00000260997	4.89039	1.52631e-06	0.000384238	0.367012
rs55704912	3846658_7_45129093	ENSG00000260997	4.89039	1.52631e-06	0.000384238	0.367012
rs59072471	4115477_7_140370212	ENSG00000157800	-4.89036	1.52653e-06	0.000384293	-0.583205
rs28749121	3220442_6_29939674	ENSG00000227766	4.89036	1.52656e-06	0.000384296	0.369958
rs28749122	3220443_6_29939689	ENSG00000227766	4.89036	1.52656e-06	0.000384296	0.369958
rs28749123	3220444_6_29939690	ENSG00000227766	4.89036	1.52656e-06	0.000384296	0.369958
rs7121559	5685826_11_77694096	ENSG00000149262	4.89034	1.52672e-06	0.000384336	0.367445
rs3180278	3220648_6_29944568	ENSG00000204632	4.89033	1.52676e-06	0.000384344	0.707184
rs1137110	3220649_6_29944596	ENSG00000204632	4.89033	1.52676e-06	0.000384344	0.707184
rs5758527	8438281_22_41979757	ENSG00000183066	4.89032	1.5268e-06	0.000384354	0.337467
rs12668269	3909042_7_66314523	ENSG00000272693	-4.89031	1.52688e-06	0.000384373	-0.38832
rs17629188	7462483_17_35130009	ENSG00000166750	4.89027	1.52717e-06	0.000384445	0.454878
rs4953031	798793_2_43885372	ENSG00000138095	4.89026	1.52725e-06	0.000384463	0.415135
rs7565480	1226057_2_200004203	ENSG00000226124	4.89025	1.52737e-06	0.000384492	0.387423
rs6414157	1226065_2_200008219	ENSG00000226124	4.89025	1.52737e-06	0.000384492	0.387423
rs7189405	7306499_16_77727520	ENSG00000261707	4.89024	1.52739e-06	0.000384496	0.390165
rs12282213	5703754_11_83108172	ENSG00000246067	-4.89022	1.52753e-06	0.00038453	-0.52867
rs11853395	6933638_15_43942578	ENSG00000168803	-4.89021	1.52763e-06	0.000384553	-0.887439
rs11049456	5900072_12_9200117	ENSG00000111788	4.8902	1.5277e-06	0.00038457	0.493893
rs4042234	5173491_10_45700349	ENSG00000172671	4.89019	1.5278e-06	0.000384593	1.05088
rs28752497	3242905_6_32600704	ENSG00000179344	-4.89019	1.5278e-06	0.000384593	-0.353115
rs2003485	1518434_3_50139156	ENSG00000004534	-4.89015	1.52807e-06	0.000384661	-0.385855
rs161374	7384366_17_3602640	ENSG00000262304	4.89013	1.52824e-06	0.000384701	0.373232
rs58032708	6589055_13_113765641	ENSG00000233695	4.89012	1.52833e-06	0.000384722	0.490354
rs381106	557414_1_220705198	ENSG00000117791	4.89006	1.52873e-06	0.000384823	0.425501
rs114676721	1499637_3_41782524	ENSG00000168038	4.89004	1.52888e-06	0.000384859	1.33413
rs62542155	4748585_9_26778843	ENSG00000096872	-4.89002	1.52902e-06	0.000384894	-0.53189
rs28383320	3244308_6_32623591	ENSG00000198502	-4.89001	1.52907e-06	0.000384904	-0.496767
rs1126719	3252146_6_33086548	ENSG00000224557	4.89001	1.5291e-06	0.000384913	0.41412
rs1866571	3846670_7_45133785	ENSG00000260997	4.88999	1.52924e-06	0.000384945	0.35611
rs10231255	3846671_7_45134490	ENSG00000260997	4.88999	1.52924e-06	0.000384945	0.35611
rs9275366	3247376_6_32700394	ENSG00000237541	4.88998	1.52929e-06	0.00038495	0.375055
rs9275367	3247377_6_32700405	ENSG00000237541	4.88998	1.52929e-06	0.00038495	0.375055
rs9275368	3247378_6_32700406	ENSG00000237541	4.88998	1.52929e-06	0.00038495	0.375055
rs9275369	3247379_6_32700478	ENSG00000237541	4.88998	1.52929e-06	0.00038495	0.375055
rs9275370	3247380_6_32700481	ENSG00000237541	4.88998	1.52929e-06	0.00038495	0.375055
rs9275372	3247384_6_32700611	ENSG00000237541	4.88998	1.52929e-06	0.00038495	0.375055
rs1004824	5896631_12_8085539	ENSG00000284697	-4.88995	1.52953e-06	0.00038501	-0.406952
rs11528095	5328284_10_95719717	ENSG00000119977	-4.88995	1.52956e-06	0.000385015	-0.388061
rs6584021	5328333_10_95735594	ENSG00000119977	4.88995	1.52956e-06	0.000385015	0.388061
rs7187251	7117429_16_1852900	ENSG00000063854	4.88994	1.52961e-06	0.000385026	0.520293
rs4696814	1991034_4_8325384	ENSG00000087008	-4.88991	1.52981e-06	0.000385075	-0.424926
rs7173743	7032134_15_78849442	ENSG00000103811	4.88991	1.52985e-06	0.000385085	0.355968
rs7007394	4240797_8_11237057	ENSG00000136573	4.88989	1.52997e-06	0.000385112	0.35608
rs6601573	4240798_8_11237242	ENSG00000136573	4.88989	1.52997e-06	0.000385112	0.35608
rs6601574	4240800_8_11237376	ENSG00000136573	4.88989	1.52997e-06	0.000385112	0.35608
rs4677663	1946503_3_195153876	ENSG00000230266	4.88987	1.5301e-06	0.000385143	0.386047
rs903310	1946510_3_195155215	ENSG00000230266	4.88987	1.5301e-06	0.000385143	0.386047
rs78911811	8001228_19_49942283	ENSG00000283842	-4.88987	1.53011e-06	0.000385143	-0.351364
rs213641	81652_1_25905865	ENSG00000228172	4.88986	1.53017e-06	0.000385158	0.357879
rs12924903	7213453_16_30917649	ENSG00000103496	-4.88986	1.53022e-06	0.000385169	-0.363294
rs9262508	3228167_6_31020813	ENSG00000243753	4.88985	1.53025e-06	0.000385176	0.371839
rs4841491	4240209_8_11079836	ENSG00000255310	-4.88983	1.53038e-06	0.000385207	-0.38802
rs17782536	4240540_8_11164172	ENSG00000136573	4.88983	1.53038e-06	0.000385207	0.353113
rs17726209	4240542_8_11164675	ENSG00000136573	4.88983	1.53038e-06	0.000385207	0.353113
rs613924	5653598_11_66001824	ENSG00000175376	4.88982	1.53048e-06	0.000385225	0.352595
rs14157	5653600_11_66002309	ENSG00000175376	4.88982	1.53048e-06	0.000385225	0.352595
rs12794370	5653604_11_66002942	ENSG00000175376	4.88982	1.53048e-06	0.000385225	0.352595
rs655744	5653626_11_66009114	ENSG00000175376	4.88982	1.53048e-06	0.000385225	0.352595
rs544795870	4640653_8_143308424	ENSG00000147813	-4.88981	1.53055e-06	0.000385243	-1.68842
rs73127363	2793645_5_75084002	ENSG00000152359	4.8898	1.53059e-06	0.000385251	0.500694
rs4298239	2793653_5_75086256	ENSG00000152359	4.8898	1.53059e-06	0.000385251	0.500694
rs2055885	2051525_4_25293230	ENSG00000168228	-4.8898	1.53061e-06	0.000385255	-0.558163
rs11736473	2051539_4_25297871	ENSG00000168228	-4.8898	1.53061e-06	0.000385255	-0.558163
rs28754734	6929717_15_41800954	ENSG00000103932	-4.88979	1.53067e-06	0.000385263	-0.374804
rs11632424	6929719_15_41803153	ENSG00000103932	-4.88979	1.53067e-06	0.000385263	-0.374804
rs4924575	6929725_15_41804728	ENSG00000103932	-4.88979	1.53067e-06	0.000385263	-0.374804
rs62002091	6929735_15_41808998	ENSG00000103932	-4.88979	1.53067e-06	0.000385263	-0.374804
rs11763020	3684534_7_1020652	ENSG00000178381	-4.88979	1.53067e-06	0.000385264	-0.551455
rs7570978	946581_2_99280522	ENSG00000135951	4.88978	1.53077e-06	0.000385289	0.363541
rs1638732	3910059_7_66637231	ENSG00000236529	-4.88978	1.53078e-06	0.00038529	-0.392094
rs2152953	601860_1_235254486	ENSG00000162885	4.88977	1.53082e-06	0.000385297	0.358379
rs11150599	7213421_16_30886135	ENSG00000103510	-4.88976	1.53089e-06	0.000385315	-0.35152
rs12825	4242986_8_11759038	ENSG00000269954	4.88972	1.5312e-06	0.000385391	0.347663
rs1638728	3910109_7_66653391	ENSG00000236529	-4.8897	1.53131e-06	0.00038541	-0.389512
rs2533284	3910117_7_66654902	ENSG00000236529	-4.8897	1.53131e-06	0.00038541	-0.389512
rs1638725	3910172_7_66667304	ENSG00000236529	-4.8897	1.53131e-06	0.00038541	-0.389512
rs6947441	3910301_7_66697770	ENSG00000236529	4.8897	1.53131e-06	0.00038541	0.389512
rs6966953	3910325_7_66703902	ENSG00000236529	4.8897	1.53131e-06	0.00038541	0.389512
rs11766583	3910467_7_66736352	ENSG00000236529	4.8897	1.53131e-06	0.00038541	0.389512
rs6970767	3910548_7_66756956	ENSG00000236529	4.8897	1.53131e-06	0.00038541	0.389512
rs73139927	3910552_7_66758597	ENSG00000236529	4.8897	1.53131e-06	0.00038541	0.389512
rs77645340	3910620_7_66777429	ENSG00000236529	4.8897	1.53131e-06	0.00038541	0.389512
rs2455717	7042514_15_82135264	ENSG00000255769	4.88969	1.53144e-06	0.000385441	0.369745
rs8191511	4243048_8_11768913	ENSG00000136573	4.88964	1.5318e-06	0.00038553	0.409502
rs7758472	3244631_6_32631262	ENSG00000232629	4.88962	1.53191e-06	0.000385558	0.438255
rs61777072	218715_1_77523274	ENSG00000162614	4.88957	1.5323e-06	0.000385653	0.56389
rs1837960	6932925_15_43406404	ENSG00000262560	4.88956	1.53237e-06	0.000385669	0.517108
rs1837959	6932926_15_43406481	ENSG00000262560	4.88956	1.53237e-06	0.000385669	0.517108
rs71496610	5172973_10_45526198	ENSG00000172671	4.88956	1.53238e-06	0.000385672	0.639291
rs1644496	2896507_5_111266025	ENSG00000152495	-4.88953	1.53259e-06	0.000385723	-0.344015
rs11641695	7250935_16_58147660	ENSG00000070770	-4.88953	1.53262e-06	0.000385729	-0.401071
rs1637570	5386516_10_116860018	ENSG00000165868	4.88951	1.53272e-06	0.000385752	0.394344
rs10743546	5899317_12_8895896	ENSG00000139187	-4.88949	1.53286e-06	0.000385788	-0.343745
rs75342427	1838628_3_161160790	ENSG00000169255	-4.88946	1.53313e-06	0.000385829	-0.725932
rs9798096	665440_2_3505223	ENSG00000182551	4.88945	1.53317e-06	0.000385829	0.516328
rs13116365	2412690_4_142945318	ENSG00000250326	4.88945	1.53317e-06	0.000385829	0.388773
rs4690739	2412692_4_142945514	ENSG00000250326	4.88945	1.53317e-06	0.000385829	0.388773
rs17017012	2412693_4_142946208	ENSG00000250326	4.88945	1.53317e-06	0.000385829	0.388773
rs10050319	2412694_4_142946410	ENSG00000250326	4.88945	1.53317e-06	0.000385829	0.388773
rs10049511	2412695_4_142946612	ENSG00000250326	4.88945	1.53317e-06	0.000385829	0.388773
rs6833521	2412697_4_142946746	ENSG00000250326	4.88945	1.53317e-06	0.000385829	0.388773
rs10008798	2412699_4_142949122	ENSG00000250326	4.88945	1.53317e-06	0.000385829	0.388773
rs10009395	2412700_4_142949730	ENSG00000250326	4.88945	1.53317e-06	0.000385829	0.388773
rs2322943	2412701_4_142950515	ENSG00000250326	4.88945	1.53317e-06	0.000385829	0.388773
rs2322945	2412703_4_142950809	ENSG00000250326	4.88945	1.53317e-06	0.000385829	0.388773
rs9998562	2412704_4_142951383	ENSG00000250326	4.88945	1.53317e-06	0.000385829	0.388773
rs10033342	2412705_4_142951750	ENSG00000250326	4.88945	1.53317e-06	0.000385829	0.388773
rs28516045	2412709_4_142952590	ENSG00000250326	4.88945	1.53317e-06	0.000385829	0.388773
rs1441421	2412711_4_142952707	ENSG00000250326	4.88945	1.53317e-06	0.000385829	0.388773
rs7681654	2412712_4_142953179	ENSG00000250326	4.88945	1.53317e-06	0.000385829	0.388773
rs1441423	2412713_4_142953532	ENSG00000250326	4.88945	1.53317e-06	0.000385829	0.388773
rs13141166	2412714_4_142954064	ENSG00000250326	4.88945	1.53317e-06	0.000385829	0.388773
rs13141176	2412715_4_142954086	ENSG00000250326	4.88945	1.53317e-06	0.000385829	0.388773
rs13124363	2412716_4_142954491	ENSG00000250326	4.88945	1.53317e-06	0.000385829	0.388773
rs28609754	2412717_4_142954733	ENSG00000250326	4.88945	1.53317e-06	0.000385829	0.388773
rs28603287	2412718_4_142954773	ENSG00000250326	4.88945	1.53317e-06	0.000385829	0.388773
rs34596213	2412719_4_142955127	ENSG00000250326	4.88945	1.53317e-06	0.000385829	0.388773
rs7670901	2412721_4_142956030	ENSG00000250326	4.88945	1.53317e-06	0.000385829	0.388773
rs7655380	2412722_4_142956630	ENSG00000250326	4.88945	1.53317e-06	0.000385829	0.388773
rs7660391	2412723_4_142956668	ENSG00000250326	4.88945	1.53317e-06	0.000385829	0.388773
rs7660803	2412724_4_142956866	ENSG00000250326	4.88945	1.53317e-06	0.000385829	0.388773
rs7690592	2412726_4_142958351	ENSG00000250326	4.88945	1.53317e-06	0.000385829	0.388773
rs7691325	2412727_4_142958739	ENSG00000250326	4.88945	1.53317e-06	0.000385829	0.388773
rs34815588	2412728_4_142958848	ENSG00000250326	4.88945	1.53317e-06	0.000385829	0.388773
rs34011238	2412729_4_142958971	ENSG00000250326	4.88945	1.53317e-06	0.000385829	0.388773
rs9884401	2412731_4_142959989	ENSG00000250326	4.88945	1.53317e-06	0.000385829	0.388773
rs56027920	2412732_4_142960157	ENSG00000250326	4.88945	1.53317e-06	0.000385829	0.388773
rs10818617	4963034_9_122036726	ENSG00000175764	4.88945	1.5332e-06	0.000385836	0.371309
rs134995	8441842_22_43091959	ENSG00000100266	-4.88944	1.53323e-06	0.000385842	-0.400665
rs717144	930885_2_86037507	ENSG00000115525	-4.88943	1.53332e-06	0.000385862	-0.347657
rs4893966	1167168_2_177605410	ENSG00000213963	4.88942	1.5334e-06	0.000385882	0.411897
rs12612080	750635_2_30557225	ENSG00000172954	-4.88941	1.53344e-06	0.000385889	-0.384484
rs1464817	750680_2_30569210	ENSG00000172954	-4.88941	1.53344e-06	0.000385889	-0.384484
rs11676852	750683_2_30570032	ENSG00000172954	-4.88941	1.53344e-06	0.000385889	-0.384484
rs7957365	6277817_12_133160076	ENSG00000196458	4.88941	1.5335e-06	0.000385902	0.367252
rs9655452	3685004_7_1099004	ENSG00000229043	-4.88939	1.53358e-06	0.000385922	-0.424984
rs9890572	7384282_17_3582898	ENSG00000197417	4.88935	1.53387e-06	0.000385995	0.350107
rs2550340	7251359_16_58260796	ENSG00000070770	4.88935	1.53392e-06	0.000386006	0.378087
rs4310817	7023143_15_75335297	ENSG00000260269	-4.88934	1.53394e-06	0.00038601	-0.400239
rs12276486	5835414_11_124983585	ENSG00000134955	4.88934	1.53397e-06	0.000386016	0.430411
rs28376285	7386553_17_4163653	ENSG00000167740	4.88934	1.53398e-06	0.000386016	0.610395
rs35447333	5513195_11_18064440	ENSG00000166788	-4.88929	1.53434e-06	0.0003861	-0.399814
rs7943884	5513196_11_18067399	ENSG00000166788	-4.88929	1.53434e-06	0.0003861	-0.399814
rs11024461	5513197_11_18067608	ENSG00000166788	-4.88929	1.53434e-06	0.0003861	-0.399814
rs7929920	5513207_11_18074222	ENSG00000166788	-4.88929	1.53434e-06	0.0003861	-0.399814
rs7943725	5513211_11_18074544	ENSG00000166788	-4.88929	1.53434e-06	0.0003861	-0.399814
rs7933259	5513212_11_18074713	ENSG00000166788	-4.88929	1.53434e-06	0.0003861	-0.399814
rs147967594	3219048_6_29883133	ENSG00000066379	4.88927	1.53449e-06	0.000386136	1.03319
rs149028986	3219049_6_29883138	ENSG00000066379	4.88927	1.53449e-06	0.000386136	1.03319
rs189990623	3220258_6_29935059	ENSG00000066379	4.88927	1.53449e-06	0.000386136	1.03319
rs59773005	8030811_19_56595959	ENSG00000197016	4.88927	1.53449e-06	0.000386136	0.383395
rs12549434	4511969_8_102125435	ENSG00000104490	-4.88923	1.53478e-06	0.000386206	-0.819706
rs73189871	4012023_7_102449428	ENSG00000267368	4.8892	1.53502e-06	0.000386265	0.481613
rs7172622	7045177_15_83301794	ENSG00000278662	-4.88919	1.53505e-06	0.000386273	-0.359682
rs10128877	6069339_12_66060710	ENSG00000090376	4.88916	1.53531e-06	0.000386337	0.395998
rs9556521	6527680_13_96038862	ENSG00000247400	-4.88915	1.53536e-06	0.000386347	-0.353222
rs7983843	6527698_13_96046537	ENSG00000247400	-4.88915	1.53536e-06	0.000386347	-0.353222
rs4344767	7212674_16_30153818	ENSG00000261740	4.88915	1.53538e-06	0.000386347	0.362406
rs4787495	7212676_16_30154404	ENSG00000261740	4.88915	1.53538e-06	0.000386347	0.362406
rs8048139	7212679_16_30155305	ENSG00000261740	4.88915	1.53538e-06	0.000386347	0.362406
rs2083237	7212693_16_30164188	ENSG00000261740	4.88915	1.53538e-06	0.000386347	0.362406
rs59561000	6933665_15_43951497	ENSG00000128886	4.88914	1.53544e-06	0.000386359	0.914549
rs2930523	6933675_15_43956999	ENSG00000128886	4.88914	1.53544e-06	0.000386359	0.914549
rs2929279	6933677_15_43957856	ENSG00000128886	4.88914	1.53544e-06	0.000386359	0.914549
rs2930524	6933678_15_43958097	ENSG00000128886	4.88914	1.53544e-06	0.000386359	0.914549
rs330942	4231740_8_9162929	ENSG00000173295	-4.88913	1.53554e-06	0.000386383	-0.372365
rs2969021	3691875_7_2727501	ENSG00000146535	4.88909	1.53583e-06	0.000386455	0.557347
rs67414486	3940324_7_77189112	ENSG00000127951	4.88907	1.53593e-06	0.000386477	0.452707
rs7928917	5452467_11_819464	ENSG00000177685	4.88907	1.53597e-06	0.000386487	0.361518
rs28380833	3233691_6_31343518	ENSG00000272501	-4.88907	1.53598e-06	0.000386487	-1.05065
rs28380834	3233692_6_31343519	ENSG00000272501	-4.88907	1.53598e-06	0.000386487	-1.05065
rs6943484	3913094_7_67326960	ENSG00000237310	4.88906	1.53603e-06	0.000386494	0.428339
rs11760843	3913107_7_67331122	ENSG00000237310	4.88906	1.53603e-06	0.000386494	0.428339
rs71565104	3913117_7_67333534	ENSG00000237310	4.88906	1.53603e-06	0.000386494	0.428339
rs4717370	3913122_7_67334789	ENSG00000237310	4.88906	1.53603e-06	0.000386494	0.428339
rs6967781	3913129_7_67336404	ENSG00000237310	4.88906	1.53603e-06	0.000386494	0.428339
rs6963583	3913135_7_67339574	ENSG00000237310	4.88906	1.53603e-06	0.000386494	0.428339
rs60308856	2550083_4_185541861	ENSG00000164306	4.88903	1.53625e-06	0.000386549	1.28722
rs2731763	7251319_16_58246174	ENSG00000260927	4.88899	1.53651e-06	0.000386612	0.547752
rs2018589	8372159_22_20975001	ENSG00000099949	-4.88899	1.53654e-06	0.00038662	-0.345159
rs28895195	3241685_6_32457192	ENSG00000250264	4.88898	1.53658e-06	0.000386626	0.466286
rs28895196	3241686_6_32457204	ENSG00000250264	4.88898	1.53658e-06	0.000386626	0.466286
rs3793368	4641731_8_143582424	ENSG00000204839	-4.88896	1.53673e-06	0.000386663	-0.461191
rs820829	2792699_5_74704370	ENSG00000164346	-4.88894	1.53693e-06	0.000386712	-0.364567
rs35021112	4054011_7_118558761	ENSG00000128534	4.88892	1.53701e-06	0.000386733	0.384174
rs2131700	7379541_17_2221430	ENSG00000167720	-4.88892	1.53706e-06	0.000386742	-0.366294
rs1402158050	343763_1_120935266	ENSG00000171943	4.88892	1.53706e-06	0.000386742	0.383691
rs260439	8036420_19_58229240	ENSG00000268516	-4.88891	1.53708e-06	0.000386747	-0.350671
rs28746843	3246050_6_32666360	ENSG00000196126	-4.88891	1.53709e-06	0.000386747	-0.394298
rs11684107	1244879_2_207575949	ENSG00000144401	4.88891	1.53709e-06	0.000386747	0.431172
rs2001328	4240383_8_11129689	ENSG00000255310	-4.88887	1.53738e-06	0.000386815	-0.354703
rs10503416	4240384_8_11130043	ENSG00000255310	-4.88887	1.53738e-06	0.000386815	-0.354703
rs10106914	4240385_8_11130141	ENSG00000255310	-4.88887	1.53738e-06	0.000386815	-0.354703
rs45512899	3245252_6_32643522	ENSG00000232629	-4.88887	1.53744e-06	0.000386829	-0.657454
rs4786581	7126858_16_5045408	ENSG00000103174	4.88883	1.53769e-06	0.000386891	0.359366
rs2832222	8294487_21_29155456	ENSG00000156261	4.88882	1.53777e-06	0.000386911	0.332305
rs2394981	3233819_6_31345252	ENSG00000277402	-4.88882	1.53779e-06	0.000386914	-0.624229
rs13329021	6732551_14_64237804	ENSG00000140009	-4.8888	1.53792e-06	0.000386948	-0.355239
rs7842013	4468605_8_85185783	ENSG00000133739	4.88879	1.538e-06	0.000386961	0.392322
rs4150865	4468610_8_85186753	ENSG00000133739	4.88879	1.538e-06	0.000386961	0.392322
rs4150867	4468611_8_85187307	ENSG00000133739	4.88879	1.538e-06	0.000386961	0.392322
rs4150868	4468612_8_85187399	ENSG00000133739	4.88879	1.538e-06	0.000386961	0.392322
rs4150869	4468613_8_85187466	ENSG00000133739	4.88879	1.538e-06	0.000386961	0.392322
rs4150884	4468615_8_85189544	ENSG00000133739	4.88879	1.538e-06	0.000386961	0.392322
rs8030169	6933320_15_43720979	ENSG00000166762	-4.88879	1.53802e-06	0.000386964	-0.547442
rs7552589	133289_1_46191779	ENSG00000117481	4.88877	1.53813e-06	0.000386984	0.375803
rs7519275	133290_1_46191883	ENSG00000117481	4.88877	1.53813e-06	0.000386984	0.375803
rs7521880	133291_1_46191979	ENSG00000117481	4.88877	1.53813e-06	0.000386984	0.375803
rs2292484	133293_1_46192656	ENSG00000117481	4.88877	1.53813e-06	0.000386984	0.375803
rs2292485	133294_1_46192671	ENSG00000117481	4.88877	1.53813e-06	0.000386984	0.375803
rs7527668	133296_1_46193432	ENSG00000117481	4.88877	1.53813e-06	0.000386984	0.375803
rs7527935	133297_1_46193691	ENSG00000117481	4.88877	1.53813e-06	0.000386984	0.375803
rs2292487	133299_1_46194623	ENSG00000117481	4.88877	1.53813e-06	0.000386984	0.375803
rs12549434	4511969_8_102125435	ENSG00000253629	-4.88876	1.53821e-06	0.000387003	-0.819632
rs8038101	6952944_15_51467949	ENSG00000259668	-4.88874	1.53839e-06	0.000387048	-0.347201
rs9896368	7464487_17_35756446	ENSG00000271503	-4.88873	1.53843e-06	0.000387056	-0.717077
rs35725751	7210422_16_28834263	ENSG00000184730	-4.88873	1.53844e-06	0.000387056	-0.408744
rs9480935	3487294_6_109351006	ENSG00000155085	-4.88872	1.5385e-06	0.000387072	-0.762786
rs55972215	7929627_19_27522888	ENSG00000281468	4.88869	1.5387e-06	0.000387119	0.360763
rs820831	2792697_5_74704259	ENSG00000164346	-4.88867	1.53885e-06	0.000387157	-0.365222
rs9368655	3228477_6_31047474	ENSG00000228789	4.88867	1.53886e-06	0.000387157	1.0864
rs8055928	7162159_16_11580419	ENSG00000189067	4.88865	1.53903e-06	0.000387199	0.364854
rs28749135	3220486_6_29940402	ENSG00000227766	4.88865	1.53905e-06	0.000387203	0.368562
rs2428521	3221436_6_29960872	ENSG00000243753	4.88864	1.53909e-06	0.000387214	0.341652
rs11084014	8002702_19_50427433	ENSG00000086967	4.88859	1.53944e-06	0.000387298	0.360275
rs111511539	1867528_3_169937504	ENSG00000239219	4.88858	1.53954e-06	0.000387324	0.479277
rs9653101	8013850_19_52966326	ENSG00000182986	4.88857	1.53961e-06	0.00038734	0.394838
rs8100266	8013860_19_52967456	ENSG00000182986	4.88857	1.53961e-06	0.00038734	0.394838
rs2965033	3702231_7_4971883	ENSG00000196204	-4.88857	1.53963e-06	0.000387343	-0.553768
rs28513374	6933484_15_43833297	ENSG00000168803	-4.88855	1.53978e-06	0.000387381	-0.620166
rs936226	7022030_15_74776941	ENSG00000178802	4.88853	1.53986e-06	0.000387399	0.381265
rs34561159	4884609_9_97420164	ENSG00000136842	-4.88853	1.53988e-06	0.000387399	-0.386918
rs7863717	4884623_9_97425824	ENSG00000136842	-4.88853	1.53988e-06	0.000387399	-0.386918
rs1381532	4884626_9_97428498	ENSG00000136842	-4.88853	1.53988e-06	0.000387399	-0.386918
rs4742691	4884643_9_97435499	ENSG00000136842	-4.88853	1.53988e-06	0.000387399	-0.386918
rs2423082	8055599_20_5001959	ENSG00000089057	-4.88853	1.5399e-06	0.000387404	-0.459271
rs2517546	3228415_6_31041278	ENSG00000243753	-4.88851	1.54003e-06	0.000387436	-0.564778
rs222790	7384456_17_3628196	ENSG00000197417	-4.88851	1.54008e-06	0.000387447	-0.41824
rs71612416	2414474_4_143734642	ENSG00000249741	4.8885	1.5401e-06	0.00038745	0.381945
rs12368065	6044008_12_56552456	ENSG00000176422	-4.88846	1.54039e-06	0.000387522	-0.357677
rs35932667	3016890_5_151209164	ENSG00000198624	4.88846	1.54044e-06	0.000387528	0.55123
rs35345455	3016899_5_151211177	ENSG00000198624	4.88846	1.54044e-06	0.000387528	0.55123
rs13183776	3016904_5_151212630	ENSG00000198624	4.88846	1.54044e-06	0.000387528	0.55123
rs12655234	3016905_5_151212920	ENSG00000198624	4.88846	1.54044e-06	0.000387528	0.55123
rs34493265	3016908_5_151214264	ENSG00000198624	4.88846	1.54044e-06	0.000387528	0.55123
rs7172670	6996849_15_65012322	ENSG00000166839	-4.88843	1.54065e-06	0.000387581	-0.357755
rs1250981	5276118_10_79523505	ENSG00000272447	4.88836	1.54115e-06	0.000387706	0.432559
rs61729118	7118121_16_1980126	ENSG00000261790	4.88832	1.54143e-06	0.000387774	0.541995
rs11641191	7149974_16_8785808	ENSG00000260350	-4.8883	1.54159e-06	0.000387815	-0.386686
rs2889981	4853357_9_87580345	ENSG00000196730	4.88828	1.54172e-06	0.000387845	0.400672
rs4718298	3908171_7_66010576	ENSG00000226824	-4.88828	1.54172e-06	0.000387845	-0.351902
rs1988709	5485463_11_8861343	ENSG00000166444	4.88827	1.54178e-06	0.000387858	0.352592
rs6141601	8143169_20_36128126	ENSG00000101019	-4.88827	1.54181e-06	0.000387865	-0.435317
rs6142513	8143174_20_36130104	ENSG00000101019	-4.88827	1.54181e-06	0.000387865	-0.435317
rs12125453	64196_1_19748834	ENSG00000162542	4.88826	1.54189e-06	0.000387884	0.398924
rs8057353	7297906_16_75663747	ENSG00000065457	4.88824	1.54206e-06	0.000387925	0.395044
rs4889599	7213504_16_30957268	ENSG00000103496	-4.88822	1.54214e-06	0.000387931	-0.361152
rs62055866	7213507_16_30958236	ENSG00000103496	-4.88822	1.54214e-06	0.000387931	-0.361152
rs2305884	7213508_16_30959420	ENSG00000103496	-4.88822	1.54214e-06	0.000387931	-0.361152
rs2054213	7213512_16_30960489	ENSG00000103496	-4.88822	1.54214e-06	0.000387931	-0.361152
rs4502227	7213520_16_30968733	ENSG00000103496	-4.88822	1.54214e-06	0.000387931	-0.361152
rs897986	7213523_16_30969581	ENSG00000103496	-4.88822	1.54214e-06	0.000387931	-0.361152
rs12716978	7213524_16_30970223	ENSG00000103496	-4.88822	1.54214e-06	0.000387931	-0.361152
rs28360557	7213527_16_30971939	ENSG00000103496	-4.88822	1.54214e-06	0.000387931	-0.361152
rs4889525	7213535_16_30978537	ENSG00000103496	-4.88822	1.54214e-06	0.000387931	-0.361152
rs6950	7213540_16_30984348	ENSG00000103496	-4.88822	1.54214e-06	0.000387931	-0.361152
rs9938550	7213545_16_30987821	ENSG00000103496	-4.88822	1.54214e-06	0.000387931	-0.361152
rs2305880	7213548_16_30988141	ENSG00000103496	-4.88822	1.54214e-06	0.000387931	-0.361152
rs13708	7213549_16_30989488	ENSG00000103496	-4.88822	1.54214e-06	0.000387931	-0.361152
rs8060857	7213554_16_30991399	ENSG00000103496	-4.88822	1.54214e-06	0.000387931	-0.361152
rs2920668	4222881_8_6457345	ENSG00000147316	4.88821	1.54227e-06	0.000387958	0.452005
rs2979648	4222886_8_6457927	ENSG00000147316	4.88821	1.54227e-06	0.000387958	0.452005
rs2920666	4222887_8_6458226	ENSG00000147316	4.88821	1.54227e-06	0.000387958	0.452005
rs2979649	4222888_8_6458335	ENSG00000147316	4.88821	1.54227e-06	0.000387958	0.452005
rs2979650	4222891_8_6458627	ENSG00000147316	4.88821	1.54227e-06	0.000387958	0.452005
rs6670674	398299_1_166577614	ENSG00000143195	4.8882	1.5423e-06	0.000387961	0.360894
rs6427018	398302_1_166578317	ENSG00000143195	4.8882	1.5423e-06	0.000387961	0.360894
rs12626542	8293040_21_28733203	ENSG00000156261	4.8882	1.5423e-06	0.000387961	0.400244
rs470116	8475481_22_50592780	ENSG00000254413	4.8882	1.54233e-06	0.000387968	0.354091
rs139516	8436741_22_41261701	ENSG00000167074	-4.88818	1.54249e-06	0.000388006	-0.350158
rs10132975	6761695_14_73794044	ENSG00000273711	-4.88816	1.54263e-06	0.000388032	-0.727603
rs4903147	6761727_14_73806260	ENSG00000273711	-4.88816	1.54263e-06	0.000388032	-0.727603
rs7621939	1522973_3_52942453	ENSG00000055955	4.88816	1.54263e-06	0.000388032	0.402624
rs6445550	1522989_3_52949418	ENSG00000055955	4.88816	1.54263e-06	0.000388032	0.402624
rs2336669	1523011_3_52960122	ENSG00000055955	4.88816	1.54263e-06	0.000388032	0.402624
rs6770957	1523015_3_52961400	ENSG00000055955	4.88816	1.54263e-06	0.000388032	0.402624
rs7652131	1523022_3_52963138	ENSG00000055955	4.88816	1.54263e-06	0.000388032	0.402624
rs9812543	1523028_3_52965773	ENSG00000055955	4.88816	1.54263e-06	0.000388032	0.402624
rs9813024	1523033_3_52966089	ENSG00000055955	4.88816	1.54263e-06	0.000388032	0.402624
rs6771610	1523099_3_52992088	ENSG00000055955	4.88816	1.54263e-06	0.000388032	0.402624
rs2572387	4241174_8_11346656	ENSG00000269954	-4.88813	1.54284e-06	0.000388082	-0.353285
rs827589	4516118_8_103351442	ENSG00000164930	-4.88812	1.54293e-06	0.000388104	-0.697999
rs28460147	3685540_7_1177556	ENSG00000178381	-4.8881	1.54307e-06	0.00038814	-0.525401
rs4946386	3514486_6_119001827	ENSG00000111877	4.88809	1.5431e-06	0.000388145	0.378091
rs1660964	6971580_15_56866789	ENSG00000247982	4.88808	1.54317e-06	0.000388161	0.429148
rs1570080	3328999_6_57441024	ENSG00000215190	-4.88807	1.54325e-06	0.000388182	-0.736542
rs7507133	8013823_19_52959704	ENSG00000221874	4.88807	1.54326e-06	0.000388182	0.364413
rs72766507	7124213_16_4254236	ENSG00000262468	-4.88806	1.54333e-06	0.000388199	-0.408645
rs7780100	3905783_7_64982526	ENSG00000234585	-4.88806	1.54336e-06	0.000388206	-0.353159
rs2372994	776017_2_37337540	ENSG00000218739	-4.88803	1.5436e-06	0.000388264	-0.364482
rs1685323	4349391_8_41677922	ENSG00000264578	4.88799	1.54389e-06	0.000388336	0.35792
rs117868788	5293844_10_84331116	ENSG00000107771	4.88797	1.54398e-06	0.000388356	0.914345
rs2359773	314870_1_109678559	ENSG00000213366	-4.88797	1.54399e-06	0.00038836	-0.568586
rs9321574	3564643_6_136816688	ENSG00000112357	-4.88796	1.54408e-06	0.000388381	-0.370229
rs57545942	8141962_20_35595557	ENSG00000101019	-4.88796	1.5441e-06	0.000388385	-0.476674
rs3740536	5412616_10_124622926	ENSG00000203791	4.88796	1.54411e-06	0.000388385	0.391084
rs17738574	4891452_9_99979053	ENSG00000119509	4.88795	1.54413e-06	0.00038839	0.70352
rs2516512	3236588_6_31480786	ENSG00000286940	4.88794	1.54425e-06	0.000388419	0.366607
rs2523709	3236630_6_31483146	ENSG00000286940	4.88794	1.54425e-06	0.000388419	0.366607
rs56401369	4180321_8_239098	ENSG00000223508	-4.88792	1.54434e-06	0.00038844	-0.585093
rs34006653	8036380_19_58220455	ENSG00000181894	-4.88791	1.54447e-06	0.000388468	-0.389853
rs12978139	8036381_19_58221239	ENSG00000181894	-4.88791	1.54447e-06	0.000388468	-0.389853
rs12979108	8036383_19_58221413	ENSG00000181894	-4.88791	1.54447e-06	0.000388468	-0.389853
rs13021442	1171691_2_179110772	ENSG00000187231	4.88789	1.54457e-06	0.000388492	0.659407
rs72930462	5568728_11_34912774	ENSG00000110435	4.88788	1.54466e-06	0.000388513	0.36669
rs1982965	2411246_4_142402883	ENSG00000109452	4.88787	1.54472e-06	0.00038853	0.370621
rs28373778	4099452_7_135096562	ENSG00000146859	4.88786	1.54481e-06	0.00038855	0.360623
rs113792081	3231544_6_31267998	ENSG00000204536	4.88784	1.54495e-06	0.000388584	0.488583
rs1264466033	3709279_7_6670952	ENSG00000146574	-4.88783	1.545e-06	0.000388597	-0.553138
rs6949430	3902763_7_64211190	ENSG00000234444	-4.88782	1.54512e-06	0.000388621	-0.37128
rs9969360	3902768_7_64211923	ENSG00000234444	-4.88782	1.54512e-06	0.000388621	-0.37128
rs10267331	3902776_7_64213474	ENSG00000234444	-4.88782	1.54512e-06	0.000388621	-0.37128
rs11772892	3902784_7_64214948	ENSG00000234444	-4.88782	1.54512e-06	0.000388621	-0.37128
rs189450345	2646383_5_21294313	ENSG00000183666	4.8878	1.54527e-06	0.000388657	0.565912
rs4568581	4242683_8_11668840	ENSG00000269954	-4.88779	1.54535e-06	0.000388678	-0.352318
rs6138524	8122286_20_25169899	ENSG00000197586	4.88778	1.54538e-06	0.000388684	0.426478
rs3787728	8314859_21_36071595	ENSG00000185917	-4.88778	1.54539e-06	0.000388685	-0.379143
rs3095254	3231111_6_31253891	ENSG00000204531	4.88777	1.54544e-06	0.000388697	0.356989
rs78139010	7428671_17_16486158	ENSG00000277108	-4.88777	1.54548e-06	0.000388705	-0.78256
rs138319634	8123954_20_25856855	ENSG00000100994	4.88776	1.54554e-06	0.000388718	0.477534
rs149647848	8123955_20_25856857	ENSG00000100994	4.88776	1.54554e-06	0.000388718	0.477534
rs57235332	587075_1_231008168	ENSG00000143643	4.88775	1.5456e-06	0.000388732	0.354337
rs56981245	587076_1_231008176	ENSG00000143643	4.88775	1.5456e-06	0.000388732	0.354337
rs10137638	6690904_14_50362120	ENSG00000087299	-4.88774	1.54572e-06	0.00038876	-0.383689
rs201271066	5155286_10_38810360	ENSG00000276805	-4.88773	1.54574e-06	0.000388763	-0.721229
rs34788139	4883106_9_96697742	ENSG00000081377	4.88773	1.54581e-06	0.00038878	0.373083
rs2439463	4506404_8_100202506	ENSG00000156509	4.88772	1.54583e-06	0.000388785	0.355425
rs6002992	8441402_22_42975455	ENSG00000100266	4.88771	1.5459e-06	0.000388801	0.643312
rs11072995	7040194_15_81234691	ENSG00000172349	4.88771	1.54593e-06	0.000388807	0.430191
rs11072997	7040198_15_81237294	ENSG00000172349	4.88771	1.54593e-06	0.000388807	0.430191
rs1446	1955044_3_197619356	ENSG00000214135	4.88771	1.54594e-06	0.000388808	0.620665
rs201048978	8173819_20_47436496	ENSG00000224565	-4.8877	1.54602e-06	0.000388825	-0.549592
rs2523655	3236548_6_31476827	ENSG00000277402	4.8877	1.54602e-06	0.000388825	0.468687
rs11853455	6955304_15_52444794	ENSG00000128989	-4.88768	1.54617e-06	0.000388863	-0.460513
rs6503375	7481985_17_43391488	ENSG00000188825	4.88765	1.54635e-06	0.000388905	0.364295
rs4793248	7481989_17_43393315	ENSG00000188825	4.88765	1.54635e-06	0.000388905	0.364295
rs806606	3417886_6_85974061	ENSG00000203875	-4.88764	1.54643e-06	0.000388924	-0.426286
rs1173873842	5156715_10_39108221	ENSG00000276805	-4.8876	1.5467e-06	0.000388991	-0.400407
rs17472904	398501_1_166631549	ENSG00000143195	-4.8876	1.54676e-06	0.000389	-0.372869
rs12094885	398513_1_166633739	ENSG00000143195	-4.8876	1.54676e-06	0.000389	-0.372869
rs12086721	398533_1_166635947	ENSG00000143195	-4.8876	1.54676e-06	0.000389	-0.372869
rs61814962	398539_1_166636401	ENSG00000143195	-4.8876	1.54676e-06	0.000389	-0.372869
rs4657580	398562_1_166640484	ENSG00000143195	-4.8876	1.54676e-06	0.000389	-0.372869
rs12093259	398583_1_166645460	ENSG00000143195	-4.8876	1.54676e-06	0.000389	-0.372869
rs10918552	398712_1_166667273	ENSG00000143195	-4.8876	1.54676e-06	0.000389	-0.372869
rs17843710	3245497_6_32654649	ENSG00000232629	4.88757	1.54698e-06	0.000389052	0.860129
rs17613493	3245498_6_32654650	ENSG00000232629	4.88757	1.54698e-06	0.000389052	0.860129
rs17613500	3245499_6_32654660	ENSG00000232629	4.88757	1.54698e-06	0.000389052	0.860129
rs7100831	5135995_10_32704917	ENSG00000216937	-4.88755	1.54707e-06	0.000389072	-0.53591
rs7082920	5135997_10_32704931	ENSG00000216937	-4.88755	1.54707e-06	0.000389072	-0.53591
rs957791	2571845_5_430102	ENSG00000066230	4.88754	1.54717e-06	0.000389095	0.351153
rs118011846	6994894_15_64193029	ENSG00000028528	4.88753	1.54726e-06	0.000389117	1.0387
rs7516230	566701_1_224023165	ENSG00000272645	4.88752	1.54732e-06	0.00038913	0.3312
rs6987134	4239686_8_10947396	ENSG00000269954	4.88747	1.54768e-06	0.00038922	0.356014
rs74337403	533634_1_212848086	ENSG00000162769	4.88747	1.54771e-06	0.000389226	0.623717
rs78722164	4505936_8_99956210	ENSG00000287952	-4.88746	1.54779e-06	0.000389246	-0.703453
rs12407757	349622_1_147633018	ENSG00000162836	4.88744	1.54791e-06	0.000389274	0.380703
rs10870149	5007292_9_136360445	ENSG00000187796	-4.88742	1.54806e-06	0.000389311	-0.363566
rs7459185	3938406_7_76305323	ENSG00000188372	-4.88741	1.54811e-06	0.000389318	-0.397435
rs12539175	3938409_7_76306199	ENSG00000188372	-4.88741	1.54811e-06	0.000389318	-0.397435
rs12531348	3938421_7_76307874	ENSG00000188372	-4.88741	1.54811e-06	0.000389318	-0.397435
rs61294900	3938423_7_76307895	ENSG00000188372	-4.88741	1.54811e-06	0.000389318	-0.397435
rs56919252	3938426_7_76308203	ENSG00000188372	-4.88741	1.54811e-06	0.000389318	-0.397435
rs2080010	3938433_7_76309280	ENSG00000188372	-4.88741	1.54811e-06	0.000389318	-0.397435
rs4713421	3228333_6_31031850	ENSG00000137310	-4.88738	1.54832e-06	0.000389368	-0.370013
rs10947121	3228337_6_31032220	ENSG00000137310	-4.88738	1.54832e-06	0.000389368	-0.370013
rs2415288	6643662_14_35338302	ENSG00000258704	-4.88738	1.54838e-06	0.000389382	-0.412702
rs1611372	3216341_6_29712295	ENSG00000206341	4.88736	1.5485e-06	0.00038941	0.368936
rs3129777	3246513_6_32678407	ENSG00000198502	-4.88734	1.54864e-06	0.000389445	-0.493223
rs3134983	3246515_6_32679061	ENSG00000198502	-4.88734	1.54864e-06	0.000389445	-0.493223
rs34434863	3242526_6_32591896	ENSG00000196126	-4.88729	1.54901e-06	0.000389535	-0.371181
rs28410845	5451930_11_654229	ENSG00000177030	-4.88728	1.54907e-06	0.00038955	-0.379138
rs1249587	5660474_11_68995527	ENSG00000132740	4.88726	1.54921e-06	0.000389583	0.381816
rs604402	4993863_9_133346201	ENSG00000148296	-4.88724	1.54938e-06	0.000389626	-0.348091
rs141229454	3888062_7_55743438	ENSG00000146733	4.88724	1.54939e-06	0.000389628	0.582261
rs35747384	5839503_11_126191477	ENSG00000110063	-4.88722	1.54954e-06	0.000389662	-0.552363
rs12797956	5839508_11_126192547	ENSG00000110063	-4.88722	1.54954e-06	0.000389662	-0.552363
rs12798584	5839509_11_126192866	ENSG00000110063	-4.88722	1.54954e-06	0.000389662	-0.552363
rs1630999	1399501_3_10263867	ENSG00000231177	4.8872	1.54971e-06	0.000389703	0.345285
rs34124993	3225482_6_30464625	ENSG00000204622	4.88719	1.54974e-06	0.000389708	0.470094
rs17189001	3225513_6_30469199	ENSG00000204622	4.88719	1.54974e-06	0.000389708	0.470094
rs11235932	5675476_11_73860838	ENSG00000175575	-4.88719	1.54974e-06	0.000389709	-0.445772
rs13004376	946511_2_99252820	ENSG00000135951	4.88717	1.54988e-06	0.000389743	0.367194
rs10820362	4882440_9_96323665	ENSG00000081377	4.88717	1.54991e-06	0.000389748	0.804908
rs4245798	798958_2_43950809	ENSG00000138095	4.88713	1.55017e-06	0.000389812	0.358741
rs9270560	3242596_6_32592964	ENSG00000196126	4.88713	1.55022e-06	0.000389825	0.338508
rs9690171	4029585_7_108615684	ENSG00000177683	-4.8871	1.5504e-06	0.000389869	-0.348376
rs6849716	1984248_4_7014925	ENSG00000287104	-4.8871	1.55042e-06	0.000389872	-0.428222
rs7548832	146933_1_52727904	ENSG00000121310	-4.88701	1.55107e-06	0.00039003	-0.346084
rs12095247	146934_1_52728124	ENSG00000121310	-4.88701	1.55107e-06	0.00039003	-0.346084
rs11205997	146938_1_52729599	ENSG00000121310	-4.88701	1.55107e-06	0.00039003	-0.346084
rs1930304	146939_1_52729712	ENSG00000121310	-4.88701	1.55107e-06	0.00039003	-0.346084
rs1930305	146940_1_52729809	ENSG00000121310	-4.88701	1.55107e-06	0.00039003	-0.346084
rs3132567	3228697_6_31067414	ENSG00000277402	4.88701	1.55111e-06	0.000390037	0.464775
rs7565460	736031_2_24907204	ENSG00000138092	-4.88701	1.55111e-06	0.000390037	-0.379758
rs9469220	3247010_6_32690533	ENSG00000250264	4.887	1.55119e-06	0.000390056	0.332385
rs1013339	8430516_22_38578675	ENSG00000100221	-4.88698	1.55131e-06	0.000390086	-0.369288
rs11890407	942242_2_96955910	ENSG00000196912	4.88697	1.55136e-06	0.000390098	0.574338
rs12493404	1496669_3_40527244	ENSG00000223797	4.88697	1.55138e-06	0.000390102	0.375607
rs8040538	6953292_15_51612387	ENSG00000259668	-4.88696	1.55145e-06	0.000390119	-0.349829
rs2394688	3217566_6_29804321	ENSG00000243753	4.88695	1.55152e-06	0.000390128	0.369624
rs2394173	3217577_6_29805381	ENSG00000243753	4.88695	1.55152e-06	0.000390128	0.369624
rs6457057	3217765_6_29816726	ENSG00000243753	4.88695	1.55152e-06	0.000390128	0.369624
rs6457058	3217775_6_29816916	ENSG00000243753	4.88695	1.55152e-06	0.000390128	0.369624
rs7776026	3217787_6_29817324	ENSG00000243753	4.88695	1.55152e-06	0.000390128	0.369624
rs6911139	3217839_6_29819425	ENSG00000243753	4.88695	1.55152e-06	0.000390128	0.369624
rs6934957	3217890_6_29823256	ENSG00000243753	4.88695	1.55152e-06	0.000390128	0.369624
rs796074380	3251676_6_33061306	ENSG00000224557	4.88695	1.55154e-06	0.000390131	0.451111
rs17613606	3245883_6_32663261	ENSG00000196735	-4.88694	1.5516e-06	0.000390147	-0.468561
rs8072789	7389108_17_4925235	ENSG00000167840	4.88692	1.55175e-06	0.000390182	0.371215
rs34629349	7389113_17_4926265	ENSG00000167840	4.88692	1.55175e-06	0.000390182	0.371215
rs6728582	878710_2_68769617	ENSG00000163219	4.8869	1.55189e-06	0.000390215	0.688255
rs62424883	3396159_6_78777372	ENSG00000146243	-4.88689	1.55195e-06	0.000390228	-0.566007
rs2975021	3219629_6_29910782	ENSG00000204623	4.88689	1.55195e-06	0.000390228	0.33687
rs2975020	3219630_6_29910808	ENSG00000204623	4.88689	1.55195e-06	0.000390228	0.33687
rs2581821	1523083_3_52987572	ENSG00000163933	-4.88688	1.55207e-06	0.000390249	-0.378114
rs2581822	1523084_3_52987733	ENSG00000163933	-4.88688	1.55207e-06	0.000390249	-0.378114
rs2564932	1523085_3_52987994	ENSG00000163933	-4.88688	1.55207e-06	0.000390249	-0.378114
rs2564933	1523089_3_52989357	ENSG00000163933	-4.88688	1.55207e-06	0.000390249	-0.378114
rs2581776	1523171_3_53020218	ENSG00000163933	-4.88688	1.55207e-06	0.000390249	-0.378114
rs2581777	1523172_3_53020711	ENSG00000163933	-4.88688	1.55207e-06	0.000390249	-0.378114
rs2244461	1523175_3_53021826	ENSG00000163933	-4.88688	1.55207e-06	0.000390249	-0.378114
rs13237578	3903895_7_64443924	ENSG00000271550	-4.88686	1.55217e-06	0.000390268	-0.402606
rs10429294	4493142_8_94957094	ENSG00000164941	-4.88685	1.55224e-06	0.000390268	-0.345616
rs9297949	4493143_8_94957217	ENSG00000164941	-4.88685	1.55224e-06	0.000390268	-0.345616
rs1453377	4493144_8_94957719	ENSG00000164941	-4.88685	1.55224e-06	0.000390268	-0.345616
rs10429443	4493153_8_94958936	ENSG00000164941	-4.88685	1.55224e-06	0.000390268	-0.345616
rs896846	4493159_8_94960225	ENSG00000164941	-4.88685	1.55224e-06	0.000390268	-0.345616
rs896847	4493160_8_94960323	ENSG00000164941	-4.88685	1.55224e-06	0.000390268	-0.345616
rs13281709	4493163_8_94960591	ENSG00000164941	-4.88685	1.55224e-06	0.000390268	-0.345616
rs13278601	4493165_8_94960746	ENSG00000164941	-4.88685	1.55224e-06	0.000390268	-0.345616
rs4735335	4493166_8_94961099	ENSG00000164941	-4.88685	1.55224e-06	0.000390268	-0.345616
rs4735337	4493168_8_94961237	ENSG00000164941	-4.88685	1.55224e-06	0.000390268	-0.345616
rs16893776	4493169_8_94961376	ENSG00000164941	-4.88685	1.55224e-06	0.000390268	-0.345616
rs28591375	4493170_8_94961409	ENSG00000164941	-4.88685	1.55224e-06	0.000390268	-0.345616
rs28560301	4493171_8_94961453	ENSG00000164941	-4.88685	1.55224e-06	0.000390268	-0.345616
rs4735338	4493174_8_94961658	ENSG00000164941	-4.88685	1.55224e-06	0.000390268	-0.345616
rs4735339	4493175_8_94962145	ENSG00000164941	-4.88685	1.55224e-06	0.000390268	-0.345616
rs28716845	4493176_8_94962257	ENSG00000164941	-4.88685	1.55224e-06	0.000390268	-0.345616
rs7815762	4493178_8_94962570	ENSG00000164941	-4.88685	1.55224e-06	0.000390268	-0.345616
rs7823059	4493183_8_94962733	ENSG00000164941	-4.88685	1.55224e-06	0.000390268	-0.345616
rs7819800	4493186_8_94962940	ENSG00000164941	-4.88685	1.55224e-06	0.000390268	-0.345616
rs13266313	4493188_8_94963074	ENSG00000164941	-4.88685	1.55224e-06	0.000390268	-0.345616
rs4735340	4493194_8_94964023	ENSG00000164941	-4.88685	1.55224e-06	0.000390268	-0.345616
rs6982393	4493211_8_94968480	ENSG00000164941	-4.88685	1.55224e-06	0.000390268	-0.345616
rs34837204	3230597_6_31220659	ENSG00000137310	-4.88685	1.55227e-06	0.000390272	-0.509277
rs11967600	3230762_6_31231796	ENSG00000137310	-4.88685	1.55227e-06	0.000390272	-0.509277
rs34099011	446143_1_183116075	ENSG00000135862	-4.88684	1.55236e-06	0.000390293	-0.356777
rs17054219	6287409_13_20597299	ENSG00000032742	-4.88682	1.55246e-06	0.000390319	-0.363612
rs4814513	8094648_20_16585860	ENSG00000089177	4.88681	1.55257e-06	0.000390323	0.410719
rs6080312	8094663_20_16590904	ENSG00000089177	4.88681	1.55257e-06	0.000390323	0.410719
rs6111198	8094670_20_16593746	ENSG00000089177	4.88681	1.55257e-06	0.000390323	0.410719
rs2207205	8094675_20_16595297	ENSG00000089177	4.88681	1.55257e-06	0.000390323	0.410719
rs4814516	8094679_20_16596307	ENSG00000089177	4.88681	1.55257e-06	0.000390323	0.410719
rs4814517	8094680_20_16596709	ENSG00000089177	4.88681	1.55257e-06	0.000390323	0.410719
rs6080315	8094685_20_16598061	ENSG00000089177	4.88681	1.55257e-06	0.000390323	0.410719
rs6075081	8094686_20_16598294	ENSG00000089177	4.88681	1.55257e-06	0.000390323	0.410719
rs6111200	8094687_20_16598345	ENSG00000089177	4.88681	1.55257e-06	0.000390323	0.410719
rs6080317	8094695_20_16600246	ENSG00000089177	4.88681	1.55257e-06	0.000390323	0.410719
rs2328049	8094701_20_16603911	ENSG00000089177	4.88681	1.55257e-06	0.000390323	0.410719
rs16997933	8094702_20_16604128	ENSG00000089177	4.88681	1.55257e-06	0.000390323	0.410719
rs6044161	8094706_20_16605330	ENSG00000089177	4.88681	1.55257e-06	0.000390323	0.410719
rs6080320	8094707_20_16605422	ENSG00000089177	4.88681	1.55257e-06	0.000390323	0.410719
rs945240	8094711_20_16607663	ENSG00000089177	4.88681	1.55257e-06	0.000390323	0.410719
rs945239	8094714_20_16607815	ENSG00000089177	4.88681	1.55257e-06	0.000390323	0.410719
rs6044162	8094720_20_16609331	ENSG00000089177	4.88681	1.55257e-06	0.000390323	0.410719
rs6034549	8094724_20_16610709	ENSG00000089177	4.88681	1.55257e-06	0.000390323	0.410719
rs6135809	8094725_20_16610878	ENSG00000089177	4.88681	1.55257e-06	0.000390323	0.410719
rs1105853	8094730_20_16612514	ENSG00000089177	4.88681	1.55257e-06	0.000390323	0.410719
rs242288	3422284_6_87363348	ENSG00000203872	-4.8868	1.55263e-06	0.000390337	-0.590673
rs2620609	1949098_3_195960880	ENSG00000215837	4.88679	1.55267e-06	0.000390347	0.431883
rs7983589	6527648_13_96024569	ENSG00000247400	-4.88679	1.55268e-06	0.000390347	-0.352021
rs2277419	6527716_13_96053485	ENSG00000247400	-4.88679	1.55268e-06	0.000390347	-0.352021
rs12585387	6527719_13_96054725	ENSG00000247400	-4.88679	1.55268e-06	0.000390347	-0.352021
rs16937171	4359548_8_48444175	ENSG00000253140	-4.88677	1.55282e-06	0.00039038	-0.458481
rs10840126	5485274_11_8804227	ENSG00000166444	4.88677	1.55285e-06	0.000390388	0.361872
rs79027786	5704439_11_83401901	ENSG00000247137	-4.88672	1.55324e-06	0.000390485	-1.24483
rs67165342	242502_1_85079689	ENSG00000153898	4.88671	1.55326e-06	0.000390487	0.6561
rs3911086	803843_2_45348587	ENSG00000068784	-4.88671	1.55331e-06	0.000390499	-0.377994
rs4473260	7399739_17_7945476	ENSG00000170049	-4.88666	1.55366e-06	0.000390586	-0.350595
rs1553203657	381911_1_161561548	ENSG00000225217	-4.88666	1.55367e-06	0.000390586	-0.556666
rs4659288	343476_1_120119675	ENSG00000273136	4.88666	1.55367e-06	0.000390586	0.459758
rs79271835	1514658_3_47398153	ENSG00000172113	-4.88665	1.55373e-06	0.000390601	-0.48149
rs9305397	8295045_21_29471049	ENSG00000156261	4.88665	1.55374e-06	0.000390602	0.428738
rs148302032	7997810_19_48856319	ENSG00000087076	-4.88663	1.55386e-06	0.000390631	-0.481124
rs6703880	377996_1_160263930	ENSG00000162735	-4.88661	1.55403e-06	0.000390673	-0.353617
rs2267847	1521749_3_52233716	ENSG00000168268	-4.8866	1.55407e-06	0.000390681	-0.379116
rs4684903	1408650_3_13075916	ENSG00000144711	-4.88659	1.55419e-06	0.000390709	-0.44655
rs576405094	3684783_7_1059526	ENSG00000229043	-4.88656	1.55436e-06	0.000390753	-0.702266
rs11950562	2966925_5_132316836	ENSG00000072682	4.88651	1.55479e-06	0.000390856	0.373573
rs56083751	2966966_5_132328945	ENSG00000072682	4.88651	1.55479e-06	0.000390856	0.373573
rs4705938	2967058_5_132358384	ENSG00000072682	4.88651	1.55479e-06	0.000390856	0.373573
rs7089946	5307783_10_89024178	ENSG00000180139	-4.8865	1.55484e-06	0.000390868	-0.366741
rs292619	4099828_7_135223599	ENSG00000122783	-4.88646	1.55517e-06	0.00039095	-0.358221
rs35165932	3809169_7_32886648	ENSG00000229358	4.88644	1.55526e-06	0.00039097	0.405423
rs10248993	3809173_7_32887535	ENSG00000229358	4.88644	1.55526e-06	0.00039097	0.405423
rs34737146	3809199_7_32896314	ENSG00000229358	4.88644	1.55526e-06	0.00039097	0.405423
rs191062155	1595192_3_75379360	ENSG00000244026	4.88643	1.5554e-06	0.000391003	1.23804
rs2589959	7066855_15_90367208	ENSG00000196391	4.88642	1.55544e-06	0.000391012	0.405421
rs2992066	81727_1_25951129	ENSG00000117640	-4.88641	1.55553e-06	0.000391035	-0.403116
rs7610449	1539175_3_58334231	ENSG00000168297	4.88639	1.55567e-06	0.000391068	0.363446
rs9833822	1571283_3_67368483	ENSG00000172340	-4.88637	1.55583e-06	0.000391108	-0.391442
rs55746424	2546623_4_184668449	ENSG00000164306	4.88634	1.55603e-06	0.000391153	0.559994
rs72689255	2546630_4_184668987	ENSG00000164306	4.88634	1.55603e-06	0.000391153	0.559994
rs55880126	2546641_4_184670083	ENSG00000164306	4.88634	1.55603e-06	0.000391153	0.559994
rs1405940	2546643_4_184670327	ENSG00000164306	4.88634	1.55603e-06	0.000391153	0.559994
rs139309	8432046_22_39103001	ENSG00000284554	-4.88632	1.55616e-06	0.000391185	-0.353317
rs139310	8432047_22_39103010	ENSG00000284554	-4.88632	1.55616e-06	0.000391185	-0.353317
rs3924736	4244437_8_11992242	ENSG00000269954	-4.88628	1.55651e-06	0.00039127	-0.351078
rs72865957	1493071_3_39314428	ENSG00000179934	-4.88627	1.55653e-06	0.000391275	-0.371597
rs9322399	3612411_6_152940505	ENSG00000112031	-4.88623	1.55685e-06	0.000391353	-0.375673
rs3131032	3227279_6_30873854	ENSG00000243753	4.88621	1.557e-06	0.000391388	0.434841
rs3131034	3227326_6_30886019	ENSG00000243753	4.88621	1.557e-06	0.000391388	0.434841
rs3130779	3227398_6_30904426	ENSG00000243753	4.88621	1.557e-06	0.000391388	0.434841
rs11622502	6848519_14_100384748	ENSG00000140105	4.8862	1.5571e-06	0.00039141	0.432913
rs4379994	6848520_14_100385023	ENSG00000140105	4.8862	1.5571e-06	0.00039141	0.432913
rs35966201	6848522_14_100385563	ENSG00000140105	4.8862	1.5571e-06	0.00039141	0.432913
rs2146991	6548724_13_102814716	ENSG00000134897	4.88619	1.55717e-06	0.000391426	0.467727
rs9272422	3245096_6_32637355	ENSG00000179344	-4.88617	1.55728e-06	0.000391439	-0.397952
rs10411910	7995458_19_48174737	ENSG00000105499	4.88617	1.55728e-06	0.000391439	0.575537
rs34472427	7995460_19_48175445	ENSG00000105499	4.88617	1.55728e-06	0.000391439	0.575537
rs10401298	7995470_19_48176893	ENSG00000105499	4.88617	1.55728e-06	0.000391439	0.575537
rs10407902	7995475_19_48177727	ENSG00000105499	4.88617	1.55728e-06	0.000391439	0.575537
rs10408943	7995476_19_48177968	ENSG00000105499	4.88617	1.55728e-06	0.000391439	0.575537
rs7247155	7995481_19_48178769	ENSG00000105499	4.88617	1.55728e-06	0.000391439	0.575537
rs34644236	7995488_19_48180716	ENSG00000105499	4.88617	1.55728e-06	0.000391439	0.575537
rs16981771	7995496_19_48182620	ENSG00000105499	4.88617	1.55728e-06	0.000391439	0.575537
rs2007182	7995497_19_48182815	ENSG00000105499	4.88617	1.55728e-06	0.000391439	0.575537
rs2007183	7995498_19_48182841	ENSG00000105499	4.88617	1.55728e-06	0.000391439	0.575537
rs2007184	7995499_19_48182888	ENSG00000105499	4.88617	1.55728e-06	0.000391439	0.575537
rs754380	7995505_19_48183674	ENSG00000105499	4.88617	1.55728e-06	0.000391439	0.575537
rs750621	7995507_19_48184190	ENSG00000105499	4.88617	1.55728e-06	0.000391439	0.575537
rs309925	2716409_5_42969732	ENSG00000287263	-4.88614	1.55749e-06	0.00039149	-0.386581
rs365053	3239160_6_32228211	ENSG00000198502	-4.88614	1.55754e-06	0.000391498	-0.406436
rs378088	3239161_6_32228536	ENSG00000198502	-4.88614	1.55754e-06	0.000391498	-0.406436
rs3134927	3239168_6_32229237	ENSG00000198502	-4.88614	1.55754e-06	0.000391498	-0.406436
rs399632	3239170_6_32229314	ENSG00000198502	-4.88614	1.55754e-06	0.000391498	-0.406436
rs396001	3239171_6_32229372	ENSG00000198502	-4.88614	1.55754e-06	0.000391498	-0.406436
rs7911	254240_1_89052437	ENSG00000117228	-4.88613	1.55759e-06	0.000391508	-0.35904
rs9895605	7567522_17_76210522	ENSG00000267128	4.88612	1.55768e-06	0.00039153	0.342359
rs7480436	5452109_11_699852	ENSG00000279672	-4.8861	1.55784e-06	0.000391569	-0.389232
rs865719	7209912_16_28368122	ENSG00000176953	4.88609	1.5579e-06	0.000391583	0.367653
rs28408686	7454437_17_32519606	ENSG00000176658	-4.88609	1.55791e-06	0.000391585	-0.340956
rs4981211	6595723_14_20489897	ENSG00000129566	4.88606	1.55808e-06	0.000391627	0.370454
rs7169019	7065233_15_89857132	ENSG00000250021	-4.88606	1.55811e-06	0.00039163	-0.34479
rs2252965	3221509_6_29964260	ENSG00000285799	-4.88605	1.55815e-06	0.00039163	-0.391433
rs2523933	3221515_6_29964515	ENSG00000285799	-4.88605	1.55815e-06	0.00039163	-0.391433
rs2517672	3221639_6_29969485	ENSG00000285799	-4.88605	1.55815e-06	0.00039163	-0.391433
rs2523970	3221669_6_29970695	ENSG00000285799	-4.88605	1.55815e-06	0.00039163	-0.391433
rs2571377	3221673_6_29970794	ENSG00000285799	-4.88605	1.55815e-06	0.00039163	-0.391433
rs2517669	3221676_6_29970939	ENSG00000285799	-4.88605	1.55815e-06	0.00039163	-0.391433
rs2523965	3221687_6_29971471	ENSG00000285799	-4.88605	1.55815e-06	0.00039163	-0.391433
rs2523964	3221688_6_29971517	ENSG00000285799	-4.88605	1.55815e-06	0.00039163	-0.391433
rs2523963	3221689_6_29971706	ENSG00000285799	-4.88605	1.55815e-06	0.00039163	-0.391433
rs2523962	3221691_6_29971767	ENSG00000285799	-4.88605	1.55815e-06	0.00039163	-0.391433
rs2523960	3221699_6_29972175	ENSG00000285799	-4.88605	1.55815e-06	0.00039163	-0.391433
rs2523959	3221700_6_29972201	ENSG00000285799	-4.88605	1.55815e-06	0.00039163	-0.391433
rs4903176	6762808_14_74077180	ENSG00000273711	-4.88605	1.5582e-06	0.000391639	-0.759548
rs4903177	6762811_14_74077878	ENSG00000273711	-4.88605	1.5582e-06	0.000391639	-0.759548
rs4140876	6762997_14_74137110	ENSG00000273711	-4.88605	1.5582e-06	0.000391639	-0.759548
rs66800552	6763205_14_74191727	ENSG00000273711	4.88605	1.5582e-06	0.000391639	0.759548
rs2640494	317527_1_110641959	ENSG00000162777	-4.88601	1.55847e-06	0.000391705	-0.425533
rs2797534	317536_1_110647100	ENSG00000162777	-4.88601	1.55847e-06	0.000391705	-0.425533
rs12694627	1293649_2_224013852	ENSG00000228802	-4.886	1.55854e-06	0.000391721	-0.377226
rs3758276	4772602_9_33024919	ENSG00000122692	-4.88599	1.5586e-06	0.000391728	-0.402723
rs4879659	4772630_9_33029470	ENSG00000122692	-4.88599	1.5586e-06	0.000391728	-0.402723
rs10971347	4772639_9_33031140	ENSG00000122692	-4.88599	1.5586e-06	0.000391728	-0.402723
rs4879660	4772645_9_33032835	ENSG00000122692	-4.88599	1.5586e-06	0.000391728	-0.402723
rs10448231	4772648_9_33034053	ENSG00000122692	-4.88599	1.5586e-06	0.000391728	-0.402723
rs4879662	4772659_9_33035568	ENSG00000122692	-4.88599	1.5586e-06	0.000391728	-0.402723
rs62079516	7592362_17_82383670	ENSG00000181396	-4.88599	1.55861e-06	0.000391731	-0.417691
rs1796219	3910087_7_66645977	ENSG00000226824	4.88599	1.55862e-06	0.000391731	0.391715
rs2976082	1595750_3_75457192	ENSG00000244026	4.88599	1.55862e-06	0.000391731	0.384374
rs2251892	3218709_6_29865351	ENSG00000243753	4.88596	1.55881e-06	0.000391778	0.366923
rs6978892	3888058_7_55743254	ENSG00000146733	4.88595	1.5589e-06	0.000391799	0.347857
rs740346	4037375_7_111537488	ENSG00000184903	-4.88595	1.55892e-06	0.000391803	-0.34883
rs1678962	6235717_12_122021957	ENSG00000158023	-4.88594	1.55897e-06	0.000391814	-0.423269
rs12448488	7121795_16_3456775	ENSG00000122390	-4.88593	1.55903e-06	0.000391828	-0.552936
rs7650141	1397049_3_9407726	ENSG00000196220	4.88592	1.55916e-06	0.000391861	0.44999
rs55924491	737209_2_25382154	ENSG00000138101	-4.8859	1.55926e-06	0.000391883	-0.488401
rs2256175	3235630_6_31412672	ENSG00000228789	-4.8859	1.55928e-06	0.000391888	-0.360065
rs6505189	7449540_17_30474058	ENSG00000214719	4.88588	1.55945e-06	0.000391929	0.367454
rs8072409	7449543_17_30475341	ENSG00000214719	4.88588	1.55945e-06	0.000391929	0.367454
rs6471702	4390212_8_58301890	ENSG00000215114	4.88587	1.5595e-06	0.00039194	0.36466
rs7649598	1658789_3_100334239	ENSG00000206535	-4.88584	1.55975e-06	0.000392002	-0.368213
rs3785415	7367117_16_89194155	ENSG00000176715	-4.88583	1.55981e-06	0.000392014	-0.362137
rs146117260	7386482_17_4146409	ENSG00000167740	4.8858	1.56006e-06	0.000392061	0.6037
rs8067594	7386493_17_4149272	ENSG00000167740	4.8858	1.56006e-06	0.000392061	0.6037
rs141879116	7386498_17_4151775	ENSG00000167740	4.8858	1.56006e-06	0.000392061	0.6037
rs78800959	7386499_17_4152463	ENSG00000167740	4.8858	1.56006e-06	0.000392061	0.6037
rs74789530	7386502_17_4152752	ENSG00000167740	4.8858	1.56006e-06	0.000392061	0.6037
rs140668956	7386503_17_4153024	ENSG00000167740	4.8858	1.56006e-06	0.000392061	0.6037
rs80261572	7386507_17_4153311	ENSG00000167740	4.8858	1.56006e-06	0.000392061	0.6037
rs78150716	7386509_17_4153532	ENSG00000167740	4.8858	1.56006e-06	0.000392061	0.6037
rs8078296	7386512_17_4154233	ENSG00000167740	4.8858	1.56006e-06	0.000392061	0.6037
rs17176350	7386519_17_4157984	ENSG00000167740	4.8858	1.56006e-06	0.000392061	0.6037
rs74965902	7386521_17_4158341	ENSG00000167740	4.8858	1.56006e-06	0.000392061	0.6037
rs76886609	7386523_17_4158967	ENSG00000167740	4.8858	1.56006e-06	0.000392061	0.6037
rs78103463	7386526_17_4159480	ENSG00000167740	4.8858	1.56006e-06	0.000392061	0.6037
rs79222290	7386528_17_4159603	ENSG00000167740	4.8858	1.56006e-06	0.000392061	0.6037
rs78307177	7386530_17_4159742	ENSG00000167740	4.8858	1.56006e-06	0.000392061	0.6037
rs1043592	7386554_17_4164021	ENSG00000167740	4.8858	1.56006e-06	0.000392061	0.6037
rs10814575	4784462_9_37543872	ENSG00000137054	4.88579	1.56011e-06	0.000392071	0.329984
rs3787078	8122524_20_25251770	ENSG00000100994	4.88579	1.56012e-06	0.000392071	0.429654
rs8116542	8122530_20_25254176	ENSG00000100994	4.88579	1.56012e-06	0.000392071	0.429654
rs3787081	8122532_20_25254493	ENSG00000100994	4.88579	1.56012e-06	0.000392071	0.429654
rs11087508	8122538_20_25256149	ENSG00000100994	4.88579	1.56012e-06	0.000392071	0.429654
rs4841554	4242162_8_11551426	ENSG00000136573	4.88578	1.56016e-06	0.000392078	0.353215
rs7570707	857078_2_61224609	ENSG00000274769	-4.88577	1.56027e-06	0.000392105	-0.366405
rs6726089	807742_2_46418341	ENSG00000250565	-4.88577	1.56029e-06	0.000392108	-0.341606
rs9423507	5026009_10_3176880	ENSG00000237399	4.88576	1.56031e-06	0.000392112	0.518288
rs9423508	5026010_10_3176979	ENSG00000237399	4.88576	1.56031e-06	0.000392112	0.518288
rs12083118	398777_1_166682855	ENSG00000143195	-4.88576	1.56035e-06	0.000392121	-0.372409
rs6676923	398843_1_166697908	ENSG00000143195	-4.88576	1.56035e-06	0.000392121	-0.372409
rs5770928	8475475_22_50590662	ENSG00000273272	4.88576	1.56036e-06	0.000392122	0.354928
rs35810198	5461975_11_3352589	ENSG00000005801	4.88575	1.56039e-06	0.000392127	0.3786
rs10887880	5279942_10_80444824	ENSG00000122378	4.88575	1.56043e-06	0.000392136	0.362636
rs10774392	5872080_12_638479	ENSG00000177406	-4.88574	1.56046e-06	0.000392141	-0.361658
rs10774393	5872081_12_638509	ENSG00000177406	-4.88574	1.56046e-06	0.000392141	-0.361658
rs328839	4676786_9_7698163	ENSG00000225489	4.88574	1.56048e-06	0.000392147	0.439919
rs5751022	8436135_22_41011161	ENSG00000100147	-4.88573	1.56055e-06	0.000392162	-0.424623
rs1799964	3237403_6_31574531	ENSG00000277402	4.88573	1.56057e-06	0.000392166	0.434801
rs113433755	3284135_6_42919820	ENSG00000124587	4.88571	1.56073e-06	0.000392205	0.388715
rs113086347	3284137_6_42920048	ENSG00000124587	4.88571	1.56073e-06	0.000392205	0.388715
rs4822770	8391687_22_26678086	ENSG00000244625	4.88569	1.56087e-06	0.000392238	0.348632
rs9276214	3248592_6_32732255	ENSG00000250264	4.88568	1.56091e-06	0.000392247	0.405594
rs9276215	3248593_6_32732264	ENSG00000250264	4.88568	1.56091e-06	0.000392247	0.405594
rs9276216	3248594_6_32732292	ENSG00000250264	4.88568	1.56091e-06	0.000392247	0.405594
rs112738191	3239049_6_32216088	ENSG00000204516	-4.88568	1.56095e-06	0.000392255	-0.716657
rs4746767	5244632_10_68412994	ENSG00000138346	4.88565	1.56111e-06	0.000392293	0.476463
rs7194396	7160878_16_11370475	ENSG00000175643	-4.88563	1.56129e-06	0.000392328	-0.397642
rs3778624	3224310_6_30334823	ENSG00000230795	-4.88562	1.5614e-06	0.000392328	-0.441606
rs7452694	3224322_6_30339243	ENSG00000230795	-4.88562	1.5614e-06	0.000392328	-0.441606
rs9394003	3224345_6_30347433	ENSG00000230795	-4.88562	1.5614e-06	0.000392328	-0.441606
rs4785717	7369024_16_89734725	ENSG00000187741	-4.88561	1.56142e-06	0.000392328	-0.34885
rs4467884	4099244_7_135000447	ENSG00000231794	-4.88561	1.56143e-06	0.000392328	-0.361042
rs12534292	4099253_7_135003983	ENSG00000231794	-4.88561	1.56143e-06	0.000392328	-0.361042
rs12707195	4099259_7_135007153	ENSG00000231794	-4.88561	1.56143e-06	0.000392328	-0.361042
rs6953750	4099263_7_135009574	ENSG00000231794	-4.88561	1.56143e-06	0.000392328	-0.361042
rs10954477	4099268_7_135010856	ENSG00000231794	-4.88561	1.56143e-06	0.000392328	-0.361042
rs4728345	4099284_7_135017674	ENSG00000231794	-4.88561	1.56143e-06	0.000392328	-0.361042
rs11765959	4099289_7_135019509	ENSG00000231794	-4.88561	1.56143e-06	0.000392328	-0.361042
rs8180746	4099343_7_135055183	ENSG00000231794	-4.88561	1.56143e-06	0.000392328	-0.361042
rs8180748	4099344_7_135055448	ENSG00000231794	-4.88561	1.56143e-06	0.000392328	-0.361042
rs11761739	4099345_7_135055735	ENSG00000231794	-4.88561	1.56143e-06	0.000392328	-0.361042
rs12667851	4099363_7_135062294	ENSG00000231794	-4.88561	1.56143e-06	0.000392328	-0.361042
rs13244938	4099368_7_135067588	ENSG00000231794	-4.88561	1.56143e-06	0.000392328	-0.361042
rs2687093	4099370_7_135068001	ENSG00000231794	-4.88561	1.56143e-06	0.000392328	-0.361042
rs12260670	4099379_7_135069564	ENSG00000231794	-4.88561	1.56143e-06	0.000392328	-0.361042
rs8180692	4099386_7_135071344	ENSG00000231794	-4.88561	1.56143e-06	0.000392328	-0.361042
rs2348059	4099402_7_135075911	ENSG00000231794	-4.88561	1.56143e-06	0.000392328	-0.361042
rs12707210	4099415_7_135079012	ENSG00000231794	-4.88561	1.56143e-06	0.000392328	-0.361042
rs10954482	4099419_7_135081242	ENSG00000231794	-4.88561	1.56143e-06	0.000392328	-0.361042
rs11764150	4099421_7_135082660	ENSG00000231794	-4.88561	1.56143e-06	0.000392328	-0.361042
rs11764200	4099422_7_135082819	ENSG00000231794	-4.88561	1.56143e-06	0.000392328	-0.361042
rs9649608	4099423_7_135083671	ENSG00000231794	-4.88561	1.56143e-06	0.000392328	-0.361042
rs12707211	4099426_7_135085990	ENSG00000231794	-4.88561	1.56143e-06	0.000392328	-0.361042
rs1962205	4099438_7_135091509	ENSG00000231794	-4.88561	1.56143e-06	0.000392328	-0.361042
rs6946387	4099443_7_135094808	ENSG00000231794	-4.88561	1.56143e-06	0.000392328	-0.361042
rs12707212	4099448_7_135096332	ENSG00000231794	-4.88561	1.56143e-06	0.000392328	-0.361042
rs13229515	4099449_7_135096481	ENSG00000231794	-4.88561	1.56143e-06	0.000392328	-0.361042
rs12707213	4099470_7_135099632	ENSG00000231794	-4.88561	1.56143e-06	0.000392328	-0.361042
rs10954483	4099471_7_135099839	ENSG00000231794	-4.88561	1.56143e-06	0.000392328	-0.361042
rs12533023	4099494_7_135106844	ENSG00000231794	-4.88561	1.56143e-06	0.000392328	-0.361042
rs2348272	4099496_7_135107968	ENSG00000231794	-4.88561	1.56143e-06	0.000392328	-0.361042
rs12538457	4099516_7_135117931	ENSG00000231794	-4.88561	1.56143e-06	0.000392328	-0.361042
rs35826250	4099517_7_135118306	ENSG00000231794	-4.88561	1.56143e-06	0.000392328	-0.361042
rs6951313	4099519_7_135118454	ENSG00000231794	-4.88561	1.56143e-06	0.000392328	-0.361042
rs12534612	4099522_7_135119129	ENSG00000231794	-4.88561	1.56143e-06	0.000392328	-0.361042
rs62479723	4099524_7_135119615	ENSG00000231794	-4.88561	1.56143e-06	0.000392328	-0.361042
rs12707215	4099563_7_135131114	ENSG00000231794	-4.88561	1.56143e-06	0.000392328	-0.361042
rs12540411	4099567_7_135132775	ENSG00000231794	-4.88561	1.56143e-06	0.000392328	-0.361042
rs9263622	3229085_6_31105316	ENSG00000271581	4.88559	1.56162e-06	0.000392374	0.364154
rs35641243	5478633_11_7096272	ENSG00000149054	-4.88558	1.56169e-06	0.00039239	-0.420283
rs4634904	378078_1_160315336	ENSG00000162735	-4.88557	1.56172e-06	0.000392391	-0.35456
rs9633342	378082_1_160318652	ENSG00000162735	-4.88557	1.56172e-06	0.000392391	-0.35456
rs2096143	378085_1_160321769	ENSG00000162735	-4.88557	1.56172e-06	0.000392391	-0.35456
rs4656897	378104_1_160332654	ENSG00000162735	-4.88557	1.56172e-06	0.000392391	-0.35456
rs2369609	378121_1_160339180	ENSG00000162735	-4.88557	1.56172e-06	0.000392391	-0.35456
rs7512872	378126_1_160340573	ENSG00000162735	-4.88557	1.56172e-06	0.000392391	-0.35456
rs10752637	378128_1_160342475	ENSG00000162735	-4.88557	1.56172e-06	0.000392391	-0.35456
rs28456180	7049636_15_85291233	ENSG00000259295	-4.88553	1.562e-06	0.000392459	-0.367278
rs11969581	3228355_6_31033729	ENSG00000204531	4.88553	1.56202e-06	0.000392463	0.416054
rs11964623	3228356_6_31033742	ENSG00000204531	4.88553	1.56202e-06	0.000392463	0.416054
rs12285459	5452221_11_727310	ENSG00000177042	4.88552	1.56211e-06	0.000392484	0.438672
rs1523815	1225591_2_199768112	ENSG00000226124	-4.88551	1.56222e-06	0.000392509	-0.40242
rs1523816	1225592_2_199768268	ENSG00000226124	-4.88551	1.56222e-06	0.000392509	-0.40242
rs12205706	3243576_6_32613222	ENSG00000232629	4.8855	1.56227e-06	0.00039252	0.491201
rs3129988	3226753_6_30801701	ENSG00000204622	4.88547	1.56246e-06	0.000392568	0.725377
rs1611604	3219139_6_29887072	ENSG00000230521	4.88545	1.56263e-06	0.000392608	0.477104
rs3887698	166243_1_58591061	ENSG00000162600	-4.88543	1.5628e-06	0.000392649	-0.348256
rs1313579	7677400_18_31001476	ENSG00000134755	4.88543	1.5628e-06	0.000392649	0.410051
rs892464	976714_2_109586336	ENSG00000186522	-4.88542	1.56287e-06	0.000392665	-0.381013
rs2283503	7177307_16_16201758	ENSG00000183889	4.8854	1.56302e-06	0.000392703	0.361539
rs2925141	7432660_17_18111799	ENSG00000171962	-4.88539	1.56309e-06	0.00039272	-0.61319
rs8039835	6953152_15_51573667	ENSG00000259668	-4.88532	1.56359e-06	0.000392842	-0.350583
rs8041197	6953153_15_51573680	ENSG00000259668	-4.88532	1.56359e-06	0.000392842	-0.350583
rs3131633	3237043_6_31513146	ENSG00000277402	4.88531	1.56366e-06	0.000392859	0.439264
rs2844802	3221910_6_29981035	ENSG00000227766	-4.88529	1.5638e-06	0.000392891	-0.387026
rs401618	3221932_6_29982433	ENSG00000227766	-4.88529	1.5638e-06	0.000392891	-0.387026
rs2735067	3221953_6_29983329	ENSG00000227766	-4.88529	1.5638e-06	0.000392891	-0.387026
rs2735064	3222050_6_29988628	ENSG00000227766	-4.88529	1.5638e-06	0.000392891	-0.387026
rs17014470	2369426_4_129218315	ENSG00000151470	4.88529	1.56384e-06	0.0003929	0.672921
rs1150739	3222718_6_30063568	ENSG00000204632	-4.88528	1.56387e-06	0.000392906	-0.364251
rs151073894	7161561_16_11471992	ENSG00000188897	4.88528	1.56388e-06	0.000392907	1.11226
rs1820236	7251474_16_58285279	ENSG00000070770	4.88528	1.56392e-06	0.000392915	0.385409
rs4784916	7251481_16_58286307	ENSG00000070770	4.88528	1.56392e-06	0.000392915	0.385409
rs717189	976670_2_109571282	ENSG00000186522	-4.88528	1.56393e-06	0.000392915	-0.386303
rs72657757	110371_1_37442876	ENSG00000233621	4.88527	1.56399e-06	0.00039293	0.408319
rs12139844	110378_1_37443665	ENSG00000233621	4.88527	1.56399e-06	0.00039293	0.408319
rs8076030	7564709_17_75233469	ENSG00000125445	4.88525	1.56409e-06	0.000392949	0.466365
rs7225349	7564720_17_75243928	ENSG00000125445	4.88525	1.56409e-06	0.000392949	0.466365
rs2242230	7564724_17_75246814	ENSG00000125445	4.88525	1.56409e-06	0.000392949	0.466365
rs2242231	7564725_17_75246854	ENSG00000125445	4.88525	1.56409e-06	0.000392949	0.466365
rs4789159	7564728_17_75247294	ENSG00000125445	4.88525	1.56409e-06	0.000392949	0.466365
rs56064451	3265028_6_37012925	ENSG00000146192	-4.88525	1.56411e-06	0.000392953	-0.580217
rs11870492	7420548_17_13996995	ENSG00000006695	4.88522	1.56432e-06	0.000392999	0.41374
rs16948865	7420563_17_14002763	ENSG00000006695	4.88522	1.56432e-06	0.000392999	0.41374
rs11651544	7420579_17_14006003	ENSG00000006695	4.88522	1.56432e-06	0.000392999	0.41374
rs12150416	7420594_17_14009104	ENSG00000006695	4.88522	1.56432e-06	0.000392999	0.41374
rs11078216	7420599_17_14010688	ENSG00000006695	4.88522	1.56432e-06	0.000392999	0.41374
rs2523497	3235559_6_31409151	ENSG00000228789	-4.88522	1.56436e-06	0.000393008	-0.361895
rs12422704	5885905_12_4762289	ENSG00000111254	4.8852	1.5645e-06	0.000393042	0.359046
rs1971093	7906021_19_18476347	ENSG00000105656	4.88519	1.56455e-06	0.000393046	0.420471
rs10416993	7906051_19_18489645	ENSG00000105656	4.88519	1.56455e-06	0.000393046	0.420471
rs7256530	7906071_19_18498280	ENSG00000105656	4.88519	1.56455e-06	0.000393046	0.420471
rs10410797	7906087_19_18504852	ENSG00000105656	4.88519	1.56455e-06	0.000393046	0.420471
rs8106068	7906115_19_18514154	ENSG00000105656	4.88519	1.56455e-06	0.000393046	0.420471
rs4303657	7906130_19_18518787	ENSG00000105656	4.88519	1.56455e-06	0.000393046	0.420471
rs7507218	7906147_19_18525110	ENSG00000105656	4.88519	1.56455e-06	0.000393046	0.420471
rs366309	146823_1_52688436	ENSG00000121310	4.88518	1.5646e-06	0.000393057	0.363434
rs61780606	146826_1_52689357	ENSG00000121310	4.88518	1.5646e-06	0.000393057	0.363434
rs3120796	146827_1_52689530	ENSG00000121310	4.88518	1.5646e-06	0.000393057	0.363434
rs13434621	1956517_4_79642	ENSG00000272602	4.88517	1.5647e-06	0.000393081	0.449133
rs75323552	7026745_15_77129601	ENSG00000140391	4.88516	1.56478e-06	0.000393095	0.394769
rs1983406	1002651_2_119681654	ENSG00000144120	4.88516	1.5648e-06	0.000393095	0.504578
rs4849797	1002652_2_119681883	ENSG00000144120	4.88516	1.5648e-06	0.000393095	0.504578
rs4401215	1002667_2_119685032	ENSG00000144120	4.88516	1.5648e-06	0.000393095	0.504578
rs2177095	1002672_2_119685438	ENSG00000144120	4.88516	1.5648e-06	0.000393095	0.504578
rs7571822	1002674_2_119686089	ENSG00000144120	4.88516	1.5648e-06	0.000393095	0.504578
rs6754531	1002625_2_119673698	ENSG00000144120	-4.88516	1.5648e-06	0.000393095	-0.504578
rs72965093	1002630_2_119674583	ENSG00000144120	-4.88516	1.5648e-06	0.000393095	-0.504578
rs73948943	1002631_2_119675043	ENSG00000144120	-4.88516	1.5648e-06	0.000393095	-0.504578
rs355319	7688747_18_35480279	ENSG00000153391	4.88515	1.56485e-06	0.000393107	0.498334
rs269312	146774_1_52673786	ENSG00000121310	4.88512	1.5651e-06	0.000393167	0.364665
rs166561	146800_1_52679121	ENSG00000121310	4.88512	1.5651e-06	0.000393167	0.364665
rs255056	7278309_16_67982282	ENSG00000132600	4.88512	1.56511e-06	0.000393167	0.504727
rs255054	7278313_16_67983453	ENSG00000132600	4.88512	1.56511e-06	0.000393167	0.504727
rs255052	7278324_16_67991092	ENSG00000132600	4.88512	1.56511e-06	0.000393167	0.504727
rs10868635	4853257_9_87561451	ENSG00000196730	4.88512	1.56511e-06	0.000393167	0.401562
rs12603843	7488493_17_47229993	ENSG00000176681	4.88509	1.56529e-06	0.000393209	0.357816
rs28732100	3229486_6_31136816	ENSG00000204516	-4.88506	1.56551e-06	0.000393261	-0.754721
rs28732101	3229504_6_31138525	ENSG00000204516	-4.88506	1.56551e-06	0.000393261	-0.754721
rs71563310	3229764_6_31166345	ENSG00000204516	-4.88506	1.56551e-06	0.000393261	-0.754721
rs9275428	3247466_6_32703201	ENSG00000237541	4.88506	1.56552e-06	0.000393264	0.373022
rs56131984	1759690_3_133504829	ENSG00000170819	-4.88505	1.56557e-06	0.000393276	-0.353764
rs1056429	3234281_6_31354106	ENSG00000204520	4.88503	1.56572e-06	0.000393313	0.569281
rs73161728	4005159_7_100217485	ENSG00000214309	4.88503	1.56576e-06	0.00039332	0.501458
rs4432372	7853506_19_3698844	ENSG00000186111	4.88501	1.56594e-06	0.000393363	0.355394
rs7259941	7901848_19_17317236	ENSG00000160117	-4.885	1.56597e-06	0.00039337	-0.634732
rs2565721	3639407_6_160814066	ENSG00000085511	4.88498	1.5661e-06	0.000393401	0.339887
rs67217828	1947798_3_195595179	ENSG00000242086	-4.88498	1.56613e-06	0.000393408	-0.354073
rs4492610	364048_1_155358605	ENSG00000143537	-4.88498	1.56616e-06	0.000393416	-0.374142
rs7651237	1515453_3_48064038	ENSG00000047849	4.88497	1.56621e-06	0.000393428	0.416353
rs4648611	3129_1_1615322	ENSG00000189339	-4.88496	1.56629e-06	0.000393445	-0.377151
rs9393686	3204627_6_26106373	ENSG00000186470	-4.88496	1.5663e-06	0.000393448	-0.442069
rs760521	8425498_22_36851809	ENSG00000100368	4.88495	1.56638e-06	0.000393465	0.41779
rs4375566	6387750_13_51897511	ENSG00000136098	-4.88495	1.56638e-06	0.000393465	-0.405776
rs10187873	1038533_2_131887862	ENSG00000197927	-4.88494	1.56639e-06	0.000393466	-0.458544
rs5750713	8431524_22_38946321	ENSG00000179750	-4.88494	1.56644e-06	0.000393476	-0.355641
rs5750714	8431526_22_38946404	ENSG00000179750	-4.88494	1.56644e-06	0.000393476	-0.355641
rs5757395	8431529_22_38947287	ENSG00000179750	-4.88494	1.56644e-06	0.000393476	-0.355641
rs9276076	3248443_6_32728773	ENSG00000250264	4.88489	1.56678e-06	0.00039356	0.399512
rs72502570	3234264_6_31353702	ENSG00000204525	4.88488	1.56683e-06	0.000393572	0.474002
rs405144	3427599_6_89174936	ENSG00000146281	4.88485	1.56711e-06	0.000393641	0.377828
rs75297860	942182_2_96934341	ENSG00000144199	-4.88485	1.56712e-06	0.000393643	-0.603025
rs76730244	3218909_6_29872708	ENSG00000206503	-4.88485	1.56713e-06	0.000393644	-0.650409
rs13296259	4776297_9_34142153	ENSG00000164978	-4.88484	1.5672e-06	0.000393661	-0.445221
rs138872	8472034_22_49817647	ENSG00000184164	-4.88482	1.56731e-06	0.000393688	-0.48912
rs2918044	1225765_2_199858593	ENSG00000226124	4.88482	1.56735e-06	0.000393695	0.373204
rs6972161	3888272_7_55799280	ENSG00000146733	4.88481	1.56742e-06	0.000393711	0.355392
rs4510809	3888276_7_55799565	ENSG00000146733	4.88481	1.56742e-06	0.000393711	0.355392
rs62381376	2972599_5_134410424	ENSG00000237190	4.88479	1.56755e-06	0.000393742	1.01685
rs62139585	750336_2_30471181	ENSG00000172954	-4.88478	1.56759e-06	0.000393752	-0.374896
rs4451772	5995458_12_39565556	ENSG00000139116	-4.88476	1.56774e-06	0.000393786	-0.415835
rs7316073	5995460_12_39566435	ENSG00000139116	-4.88476	1.56774e-06	0.000393786	-0.415835
rs12051714	7594742_17_82960326	ENSG00000141560	-4.88474	1.56791e-06	0.000393829	-0.379223
rs4902357	6734981_14_65075349	ENSG00000258289	4.88471	1.56815e-06	0.000393887	0.359082
rs4902359	6734986_14_65076072	ENSG00000258289	4.88471	1.56815e-06	0.000393887	0.359082
rs4713243	3216777_6_29753184	ENSG00000204622	4.8847	1.5682e-06	0.000393897	0.347888
rs4947236	3216805_6_29755897	ENSG00000204622	4.8847	1.5682e-06	0.000393897	0.347888
rs138770460	5633231_11_57608658	ENSG00000134809	-4.88467	1.5684e-06	0.000393946	-0.414601
rs56106190	8092290_20_15984638	ENSG00000286546	4.88459	1.56906e-06	0.00039411	0.421396
rs189710778	4144984_7_150347212	ENSG00000127399	4.88458	1.56908e-06	0.000394115	0.572596
rs7808402	3938804_7_76418583	ENSG00000205485	4.88458	1.56914e-06	0.000394129	0.357746
rs72733434	6926603_15_40394486	ENSG00000259536	4.88457	1.56915e-06	0.000394129	0.472431
rs62455714	3906278_7_65192682	ENSG00000234585	4.88455	1.56932e-06	0.00039417	0.350789
rs61817641	354078_1_150850765	ENSG00000163131	-4.88453	1.56947e-06	0.000394209	-0.405442
rs34706823	797549_2_43613764	ENSG00000152518	-4.88447	1.5699e-06	0.000394315	-0.455359
rs71496563	5347611_10_103220577	ENSG00000173915	4.88446	1.57004e-06	0.000394348	0.468544
rs2737112	7384759_17_3702595	ENSG00000083457	4.88445	1.57006e-06	0.000394353	0.339645
rs2894198	3231367_6_31263213	ENSG00000277402	4.88444	1.57018e-06	0.000394383	0.432138
rs4673240	1232858_2_202918286	ENSG00000163596	-4.88442	1.57034e-06	0.000394418	-0.506183
rs4675310	1233044_2_203016111	ENSG00000163596	-4.88442	1.57034e-06	0.000394418	-0.506183
rs2351524	1233045_2_203016269	ENSG00000163596	-4.88442	1.57034e-06	0.000394418	-0.506183
rs7587359	942724_2_97564165	ENSG00000135976	4.88441	1.57038e-06	0.000394427	0.360279
rs7866724	4937356_9_113191421	ENSG00000136868	4.8844	1.57043e-06	0.000394439	0.380963
rs9275423	3247458_6_32702787	ENSG00000237541	4.8844	1.57044e-06	0.000394442	0.374654
rs7695	365120_1_156177535	ENSG00000196189	4.88438	1.57057e-06	0.000394473	0.338049
rs55967505	6081089_12_69751691	ENSG00000127328	4.88438	1.57059e-06	0.000394476	0.782864
rs868337164	8011810_19_52608372	ENSG00000167766	-4.88435	1.57083e-06	0.000394536	-0.423463
rs11709337	1571946_3_67527242	ENSG00000172340	4.88433	1.57096e-06	0.000394567	0.368257
rs6531662	2099968_4_38766335	ENSG00000174130	4.88433	1.57099e-06	0.000394572	0.356188
rs12046489	244639_1_85771778	ENSG00000117174	-4.88432	1.57107e-06	0.000394591	-0.568602
rs114218624	1991251_4_8358557	ENSG00000087008	-4.88431	1.57115e-06	0.00039461	-0.559775
rs72932707	1232529_2_202774672	ENSG00000163596	4.8843	1.57117e-06	0.00039461	0.504785
rs72932711	1232533_2_202775123	ENSG00000163596	4.8843	1.57117e-06	0.00039461	0.504785
rs72932716	1232540_2_202777521	ENSG00000163596	4.8843	1.57117e-06	0.00039461	0.504785
rs72932722	1232554_2_202782875	ENSG00000163596	4.8843	1.57117e-06	0.00039461	0.504785
rs72932723	1232555_2_202782923	ENSG00000163596	4.8843	1.57117e-06	0.00039461	0.504785
rs8100297	8013825_19_52960220	ENSG00000221874	4.88429	1.57131e-06	0.000394644	0.352851
rs3130333	3239552_6_32266565	ENSG00000244731	-4.88427	1.57139e-06	0.000394662	-0.396631
rs2116232	778749_2_38041575	ENSG00000138061	-4.88426	1.5715e-06	0.00039469	-0.346953
rs2395170	3241125_6_32426536	ENSG00000196735	4.88425	1.57161e-06	0.000394716	0.49779
rs10873054	6695567_14_51813088	ENSG00000186469	-4.88424	1.57164e-06	0.000394722	-0.387064
rs17358518	7044219_15_82838625	ENSG00000278662	-4.88422	1.57178e-06	0.000394757	-0.519758
rs1264906	320320_1_111439026	ENSG00000085465	-4.88421	1.5719e-06	0.000394769	-0.358803
rs1264902	320329_1_111442607	ENSG00000085465	-4.88421	1.5719e-06	0.000394769	-0.358803
rs976739	4049566_7_116544477	ENSG00000105974	4.8842	1.57195e-06	0.000394769	0.524292
rs3779514	4049572_7_116549129	ENSG00000105974	4.8842	1.57195e-06	0.000394769	0.524292
rs4822159	8439716_22_42536007	ENSG00000183569	4.88419	1.57201e-06	0.000394769	0.457633
rs11062038	5876841_12_1980064	ENSG00000151065	4.88419	1.57205e-06	0.000394769	0.376019
rs4765870	5876846_12_1981710	ENSG00000151065	4.88419	1.57205e-06	0.000394769	0.376019
rs4765871	5876852_12_1982894	ENSG00000151065	4.88419	1.57205e-06	0.000394769	0.376019
rs2803841	602131_1_235343538	ENSG00000162885	4.88417	1.57219e-06	0.000394769	0.36792
rs234750	8341873_21_42973944	ENSG00000160194	4.88416	1.57223e-06	0.000394769	0.582512
rs1672115	8341882_21_42975620	ENSG00000160194	4.88416	1.57223e-06	0.000394769	0.582512
rs4920017	8341887_21_42976165	ENSG00000160194	4.88416	1.57223e-06	0.000394769	0.582512
rs4920019	8341891_21_42976352	ENSG00000160194	4.88416	1.57223e-06	0.000394769	0.582512
rs392619	8341893_21_42976788	ENSG00000160194	4.88416	1.57223e-06	0.000394769	0.582512
rs403415	8341902_21_42977465	ENSG00000160194	4.88416	1.57223e-06	0.000394769	0.582512
rs411914	8341926_21_42979720	ENSG00000160194	4.88416	1.57223e-06	0.000394769	0.582512
rs393280	8341930_21_42979978	ENSG00000160194	4.88416	1.57223e-06	0.000394769	0.582512
rs400262	8341935_21_42980551	ENSG00000160194	4.88416	1.57223e-06	0.000394769	0.582512
rs7281371	8341960_21_42982848	ENSG00000160194	4.88416	1.57223e-06	0.000394769	0.582512
rs11910337	8341965_21_42983059	ENSG00000160194	4.88416	1.57223e-06	0.000394769	0.582512
rs11910364	8341967_21_42983099	ENSG00000160194	4.88416	1.57223e-06	0.000394769	0.582512
rs451624	8341970_21_42983930	ENSG00000160194	4.88416	1.57223e-06	0.000394769	0.582512
rs381941	8341976_21_42986760	ENSG00000160194	4.88416	1.57223e-06	0.000394769	0.582512
rs1672133	8341980_21_42987031	ENSG00000160194	4.88416	1.57223e-06	0.000394769	0.582512
rs2401151	8341982_21_42987296	ENSG00000160194	4.88416	1.57223e-06	0.000394769	0.582512
rs1788471	8341983_21_42988066	ENSG00000160194	4.88416	1.57223e-06	0.000394769	0.582512
rs1788472	8341984_21_42988292	ENSG00000160194	4.88416	1.57223e-06	0.000394769	0.582512
rs2605309	8341991_21_42990076	ENSG00000160194	4.88416	1.57223e-06	0.000394769	0.582512
rs1672121	8341994_21_42990299	ENSG00000160194	4.88416	1.57223e-06	0.000394769	0.582512
rs370994	8341996_21_42990615	ENSG00000160194	4.88416	1.57223e-06	0.000394769	0.582512
rs442981	8342001_21_42992625	ENSG00000160194	4.88416	1.57223e-06	0.000394769	0.582512
rs2839614	8342003_21_42992843	ENSG00000160194	4.88416	1.57223e-06	0.000394769	0.582512
rs12481921	8342011_21_42993978	ENSG00000160194	4.88416	1.57223e-06	0.000394769	0.582512
rs12481947	8342012_21_42994194	ENSG00000160194	4.88416	1.57223e-06	0.000394769	0.582512
rs1893600	8342013_21_42994945	ENSG00000160194	4.88416	1.57223e-06	0.000394769	0.582512
rs9974918	8342015_21_42995161	ENSG00000160194	4.88416	1.57223e-06	0.000394769	0.582512
rs234753	8342023_21_42995951	ENSG00000160194	4.88416	1.57223e-06	0.000394769	0.582512
rs234754	8342029_21_42996949	ENSG00000160194	4.88416	1.57223e-06	0.000394769	0.582512
rs234755	8342032_21_42997654	ENSG00000160194	4.88416	1.57223e-06	0.000394769	0.582512
rs170917	8342033_21_42998211	ENSG00000160194	4.88416	1.57223e-06	0.000394769	0.582512
rs234757	8342035_21_42998542	ENSG00000160194	4.88416	1.57223e-06	0.000394769	0.582512
rs234758	8342037_21_42998810	ENSG00000160194	4.88416	1.57223e-06	0.000394769	0.582512
rs234762	8342046_21_43001703	ENSG00000160194	4.88416	1.57223e-06	0.000394769	0.582512
rs234764	8342049_21_43002073	ENSG00000160194	4.88416	1.57223e-06	0.000394769	0.582512
rs234765	8342050_21_43002126	ENSG00000160194	4.88416	1.57223e-06	0.000394769	0.582512
rs234766	8342051_21_43002163	ENSG00000160194	4.88416	1.57223e-06	0.000394769	0.582512
rs234771	8342059_21_43004045	ENSG00000160194	4.88416	1.57223e-06	0.000394769	0.582512
rs234774	8342063_21_43005091	ENSG00000160194	4.88416	1.57223e-06	0.000394769	0.582512
rs234775	8342066_21_43005939	ENSG00000160194	4.88416	1.57223e-06	0.000394769	0.582512
rs234777	8342069_21_43006613	ENSG00000160194	4.88416	1.57223e-06	0.000394769	0.582512
rs234778	8342073_21_43008052	ENSG00000160194	4.88416	1.57223e-06	0.000394769	0.582512
rs234779	8342079_21_43009286	ENSG00000160194	4.88416	1.57223e-06	0.000394769	0.582512
rs234780	8342080_21_43009749	ENSG00000160194	4.88416	1.57223e-06	0.000394769	0.582512
rs234781	8342082_21_43010215	ENSG00000160194	4.88416	1.57223e-06	0.000394769	0.582512
rs7283571	8342085_21_43010787	ENSG00000160194	4.88416	1.57223e-06	0.000394769	0.582512
rs234691	8342087_21_43011438	ENSG00000160194	4.88416	1.57223e-06	0.000394769	0.582512
rs451776	8342107_21_43017490	ENSG00000160194	4.88416	1.57223e-06	0.000394769	0.582512
rs2605311	8342112_21_43019196	ENSG00000160194	4.88416	1.57223e-06	0.000394769	0.582512
rs56704586	8342115_21_43019306	ENSG00000160194	4.88416	1.57223e-06	0.000394769	0.582512
rs60016719	8342116_21_43019379	ENSG00000160194	4.88416	1.57223e-06	0.000394769	0.582512
rs1672135	8342118_21_43019507	ENSG00000160194	4.88416	1.57223e-06	0.000394769	0.582512
rs432481	8342120_21_43019762	ENSG00000160194	4.88416	1.57223e-06	0.000394769	0.582512
rs433510	8342121_21_43019831	ENSG00000160194	4.88416	1.57223e-06	0.000394769	0.582512
rs234716	8342124_21_43021858	ENSG00000160194	4.88416	1.57223e-06	0.000394769	0.582512
rs234718	8342130_21_43023761	ENSG00000160194	4.88416	1.57223e-06	0.000394769	0.582512
rs452847	8342133_21_43024665	ENSG00000160194	4.88416	1.57223e-06	0.000394769	0.582512
rs454555	8342135_21_43024667	ENSG00000160194	4.88416	1.57223e-06	0.000394769	0.582512
rs2377992	5180370_10_49217043	ENSG00000204161	-4.88415	1.57228e-06	0.000394769	-0.448094
rs112891802	7066977_15_90397881	ENSG00000140577	-4.88413	1.57245e-06	0.000394769	-0.349545
rs4841459	4239622_8_10924932	ENSG00000154319	-4.88412	1.57253e-06	0.000394769	-0.340304
rs4412337	4240697_8_11214511	ENSG00000136573	4.88411	1.57264e-06	0.000394769	0.360258
rs5751229	8438658_22_42149230	ENSG00000183172	4.88411	1.57264e-06	0.000394769	0.415634
rs12116914	208398_1_73957935	ENSG00000162620	4.8841	1.57267e-06	0.000394769	0.338536
rs2396326	3289546_6_44792782	ENSG00000196284	4.88409	1.57275e-06	0.000394769	0.411324
rs2894599	3289548_6_44793123	ENSG00000196284	4.88409	1.57275e-06	0.000394769	0.411324
rs66642874	3289552_6_44793317	ENSG00000196284	4.88409	1.57275e-06	0.000394769	0.411324
rs58397846	7177401_16_16549858	ENSG00000244257	-4.88409	1.57276e-06	0.000394769	-0.390641
rs72749523	7042509_15_82133297	ENSG00000278662	4.88409	1.57277e-06	0.000394769	1.51284
rs55889202	7042512_15_82134222	ENSG00000278662	4.88409	1.57277e-06	0.000394769	1.51284
rs72749527	7042523_15_82138804	ENSG00000278662	4.88409	1.57277e-06	0.000394769	1.51284
rs72749529	7042529_15_82142622	ENSG00000278662	4.88409	1.57277e-06	0.000394769	1.51284
rs56126531	7042531_15_82143644	ENSG00000278662	4.88409	1.57277e-06	0.000394769	1.51284
rs72749530	7042543_15_82147587	ENSG00000278662	4.88409	1.57277e-06	0.000394769	1.51284
rs72749531	7042547_15_82151029	ENSG00000278662	4.88409	1.57277e-06	0.000394769	1.51284
rs72749532	7042551_15_82151813	ENSG00000278662	4.88409	1.57277e-06	0.000394769	1.51284
rs72749534	7042554_15_82152743	ENSG00000278662	4.88409	1.57277e-06	0.000394769	1.51284
rs72749535	7042562_15_82155942	ENSG00000278662	4.88409	1.57277e-06	0.000394769	1.51284
rs72749537	7042567_15_82156756	ENSG00000278662	4.88409	1.57277e-06	0.000394769	1.51284
rs72749538	7042568_15_82156988	ENSG00000278662	4.88409	1.57277e-06	0.000394769	1.51284
rs72749539	7042574_15_82158441	ENSG00000278662	4.88409	1.57277e-06	0.000394769	1.51284
rs56050367	7042583_15_82159775	ENSG00000278662	4.88409	1.57277e-06	0.000394769	1.51284
rs72749545	7042614_15_82169440	ENSG00000278662	4.88409	1.57277e-06	0.000394769	1.51284
rs72749547	7042617_15_82171171	ENSG00000278662	4.88409	1.57277e-06	0.000394769	1.51284
rs55787821	7042619_15_82171501	ENSG00000278662	4.88409	1.57277e-06	0.000394769	1.51284
rs72749548	7042626_15_82173357	ENSG00000278662	4.88409	1.57277e-06	0.000394769	1.51284
rs72749551	7042638_15_82176881	ENSG00000278662	4.88409	1.57277e-06	0.000394769	1.51284
rs72749552	7042644_15_82179284	ENSG00000278662	4.88409	1.57277e-06	0.000394769	1.51284
rs536498864	7042653_15_82180377	ENSG00000278662	4.88409	1.57277e-06	0.000394769	1.51284
rs188197892	7042669_15_82182698	ENSG00000278662	4.88409	1.57277e-06	0.000394769	1.51284
rs55899409	7042685_15_82186504	ENSG00000278662	4.88409	1.57277e-06	0.000394769	1.51284
rs72749565	7042699_15_82191036	ENSG00000278662	4.88409	1.57277e-06	0.000394769	1.51284
rs55933319	7042703_15_82193242	ENSG00000278662	4.88409	1.57277e-06	0.000394769	1.51284
rs72749566	7042706_15_82195619	ENSG00000278662	4.88409	1.57277e-06	0.000394769	1.51284
rs143698636	7042718_15_82200188	ENSG00000278662	4.88409	1.57277e-06	0.000394769	1.51284
rs72749570	7042739_15_82207536	ENSG00000278662	4.88409	1.57277e-06	0.000394769	1.51284
rs762944952	7042756_15_82211582	ENSG00000278662	4.88409	1.57277e-06	0.000394769	1.51284
rs186113061	7042763_15_82212773	ENSG00000278662	4.88409	1.57277e-06	0.000394769	1.51284
rs72749573	7042766_15_82213642	ENSG00000278662	4.88409	1.57277e-06	0.000394769	1.51284
rs72749577	7042780_15_82216068	ENSG00000278662	4.88409	1.57277e-06	0.000394769	1.51284
rs72749579	7042785_15_82217191	ENSG00000278662	4.88409	1.57277e-06	0.000394769	1.51284
rs72749581	7042793_15_82220344	ENSG00000278662	4.88409	1.57277e-06	0.000394769	1.51284
rs147992582	7042794_15_82220804	ENSG00000278662	4.88409	1.57277e-06	0.000394769	1.51284
rs72749582	7042795_15_82220841	ENSG00000278662	4.88409	1.57277e-06	0.000394769	1.51284
rs116098904	7042797_15_82221121	ENSG00000278662	4.88409	1.57277e-06	0.000394769	1.51284
rs146637950	7042798_15_82221389	ENSG00000278662	4.88409	1.57277e-06	0.000394769	1.51284
rs143945997	7042802_15_82222778	ENSG00000278662	4.88409	1.57277e-06	0.000394769	1.51284
rs72749585	7042804_15_82223205	ENSG00000278662	4.88409	1.57277e-06	0.000394769	1.51284
rs72749587	7042812_15_82225615	ENSG00000278662	4.88409	1.57277e-06	0.000394769	1.51284
rs189634269	7042821_15_82228990	ENSG00000278662	4.88409	1.57277e-06	0.000394769	1.51284
rs72749592	7042831_15_82230618	ENSG00000278662	4.88409	1.57277e-06	0.000394769	1.51284
rs72749593	7042834_15_82231168	ENSG00000278662	4.88409	1.57277e-06	0.000394769	1.51284
rs72749595	7042845_15_82233943	ENSG00000278662	4.88409	1.57277e-06	0.000394769	1.51284
rs55994913	7042858_15_82237531	ENSG00000278662	4.88409	1.57277e-06	0.000394769	1.51284
rs72749596	7042864_15_82239425	ENSG00000278662	4.88409	1.57277e-06	0.000394769	1.51284
rs72749598	7042869_15_82240237	ENSG00000278662	4.88409	1.57277e-06	0.000394769	1.51284
rs72749600	7042870_15_82240390	ENSG00000278662	4.88409	1.57277e-06	0.000394769	1.51284
rs72749602	7042877_15_82241817	ENSG00000278662	4.88409	1.57277e-06	0.000394769	1.51284
rs72751603	7042885_15_82244613	ENSG00000278662	4.88409	1.57277e-06	0.000394769	1.51284
rs72751606	7042899_15_82247181	ENSG00000278662	4.88409	1.57277e-06	0.000394769	1.51284
rs72751611	7042914_15_82251323	ENSG00000278662	4.88409	1.57277e-06	0.000394769	1.51284
rs72751612	7042924_15_82253331	ENSG00000278662	4.88409	1.57277e-06	0.000394769	1.51284
rs55770061	7042935_15_82258099	ENSG00000278662	4.88409	1.57277e-06	0.000394769	1.51284
rs72751613	7042948_15_82263949	ENSG00000278662	4.88409	1.57277e-06	0.000394769	1.51284
rs56029996	7042978_15_82272610	ENSG00000278662	4.88409	1.57277e-06	0.000394769	1.51284
rs141913047	7042992_15_82279541	ENSG00000278662	4.88409	1.57277e-06	0.000394769	1.51284
rs1004513392	7043019_15_82291062	ENSG00000278662	4.88409	1.57277e-06	0.000394769	1.51284
rs920211943	7043020_15_82291346	ENSG00000278662	4.88409	1.57277e-06	0.000394769	1.51284
rs942316428	7043128_15_82327207	ENSG00000278662	4.88409	1.57277e-06	0.000394769	1.51284
rs1334440543	7043219_15_82389659	ENSG00000278662	4.88409	1.57277e-06	0.000394769	1.51284
rs1232416390	7043283_15_82411977	ENSG00000278662	4.88409	1.57277e-06	0.000394769	1.51284
rs922449435	7043350_15_82534802	ENSG00000278662	4.88409	1.57277e-06	0.000394769	1.51284
rs1000876658	7043363_15_82540778	ENSG00000278662	4.88409	1.57277e-06	0.000394769	1.51284
rs942505044	7043366_15_82541273	ENSG00000278662	4.88409	1.57277e-06	0.000394769	1.51284
rs893512965	7043372_15_82542281	ENSG00000278662	4.88409	1.57277e-06	0.000394769	1.51284
rs112189776	7043381_15_82544789	ENSG00000278662	4.88409	1.57277e-06	0.000394769	1.51284
rs72751631	7043385_15_82545672	ENSG00000278662	4.88409	1.57277e-06	0.000394769	1.51284
rs72751636	7043390_15_82546754	ENSG00000278662	4.88409	1.57277e-06	0.000394769	1.51284
rs56144034	7043393_15_82548547	ENSG00000278662	4.88409	1.57277e-06	0.000394769	1.51284
rs72751640	7043402_15_82552257	ENSG00000278662	4.88409	1.57277e-06	0.000394769	1.51284
rs55732481	7043409_15_82557011	ENSG00000278662	4.88409	1.57277e-06	0.000394769	1.51284
rs72751642	7043411_15_82557447	ENSG00000278662	4.88409	1.57277e-06	0.000394769	1.51284
rs72751644	7043427_15_82565248	ENSG00000278662	4.88409	1.57277e-06	0.000394769	1.51284
rs72751649	7043441_15_82570337	ENSG00000278662	4.88409	1.57277e-06	0.000394769	1.51284
rs72751653	7043460_15_82577507	ENSG00000278662	4.88409	1.57277e-06	0.000394769	1.51284
rs72751654	7043465_15_82578912	ENSG00000278662	4.88409	1.57277e-06	0.000394769	1.51284
rs72751658	7043479_15_82582052	ENSG00000278662	4.88409	1.57277e-06	0.000394769	1.51284
rs143476208	7043482_15_82582900	ENSG00000278662	4.88409	1.57277e-06	0.000394769	1.51284
rs147985038	7043483_15_82582933	ENSG00000278662	4.88409	1.57277e-06	0.000394769	1.51284
rs72751659	7043484_15_82583391	ENSG00000278662	4.88409	1.57277e-06	0.000394769	1.51284
rs55698109	7043485_15_82583853	ENSG00000278662	4.88409	1.57277e-06	0.000394769	1.51284
rs72751663	7043528_15_82596036	ENSG00000278662	4.88409	1.57277e-06	0.000394769	1.51284
rs80071962	7043529_15_82596397	ENSG00000278662	4.88409	1.57277e-06	0.000394769	1.51284
rs55769553	7043531_15_82597384	ENSG00000278662	4.88409	1.57277e-06	0.000394769	1.51284
rs72751664	7043536_15_82599205	ENSG00000278662	4.88409	1.57277e-06	0.000394769	1.51284
rs192278421	7043543_15_82601078	ENSG00000278662	4.88409	1.57277e-06	0.000394769	1.51284
rs115015612	7043545_15_82601160	ENSG00000278662	4.88409	1.57277e-06	0.000394769	1.51284
rs143723357	7043553_15_82602766	ENSG00000278662	4.88409	1.57277e-06	0.000394769	1.51284
rs72751669	7043557_15_82605427	ENSG00000278662	4.88409	1.57277e-06	0.000394769	1.51284
rs56261932	7043560_15_82605970	ENSG00000278662	4.88409	1.57277e-06	0.000394769	1.51284
rs191870216	7043580_15_82613976	ENSG00000278662	4.88409	1.57277e-06	0.000394769	1.51284
rs142504523	7043607_15_82622469	ENSG00000278662	4.88409	1.57277e-06	0.000394769	1.51284
rs72751670	7043608_15_82622559	ENSG00000278662	4.88409	1.57277e-06	0.000394769	1.51284
rs72751671	7043609_15_82622933	ENSG00000278662	4.88409	1.57277e-06	0.000394769	1.51284
rs151299392	7043619_15_82626188	ENSG00000278662	4.88409	1.57277e-06	0.000394769	1.51284
rs72751674	7043630_15_82628881	ENSG00000278662	4.88409	1.57277e-06	0.000394769	1.51284
rs55898630	7043635_15_82630717	ENSG00000278662	4.88409	1.57277e-06	0.000394769	1.51284
rs72751678	7043653_15_82638167	ENSG00000278662	4.88409	1.57277e-06	0.000394769	1.51284
rs72751679	7043657_15_82640129	ENSG00000278662	4.88409	1.57277e-06	0.000394769	1.51284
rs72751681	7043670_15_82642836	ENSG00000278662	4.88409	1.57277e-06	0.000394769	1.51284
rs72751682	7043671_15_82643630	ENSG00000278662	4.88409	1.57277e-06	0.000394769	1.51284
rs72751683	7043672_15_82643852	ENSG00000278662	4.88409	1.57277e-06	0.000394769	1.51284
rs72751685	7043675_15_82645473	ENSG00000278662	4.88409	1.57277e-06	0.000394769	1.51284
rs114600259	7043679_15_82646814	ENSG00000278662	4.88409	1.57277e-06	0.000394769	1.51284
rs139813060	7043680_15_82646977	ENSG00000278662	4.88409	1.57277e-06	0.000394769	1.51284
rs72751688	7043687_15_82649349	ENSG00000278662	4.88409	1.57277e-06	0.000394769	1.51284
rs72751689	7043689_15_82649479	ENSG00000278662	4.88409	1.57277e-06	0.000394769	1.51284
rs186762242	7043700_15_82652398	ENSG00000278662	4.88409	1.57277e-06	0.000394769	1.51284
rs72751692	7043701_15_82652455	ENSG00000278662	4.88409	1.57277e-06	0.000394769	1.51284
rs72751697	7043709_15_82655808	ENSG00000278662	4.88409	1.57277e-06	0.000394769	1.51284
rs72751698	7043710_15_82655860	ENSG00000278662	4.88409	1.57277e-06	0.000394769	1.51284
rs72751699	7043711_15_82655925	ENSG00000278662	4.88409	1.57277e-06	0.000394769	1.51284
rs72751701	7043712_15_82656063	ENSG00000278662	4.88409	1.57277e-06	0.000394769	1.51284
rs72753903	7043713_15_82656177	ENSG00000278662	4.88409	1.57277e-06	0.000394769	1.51284
rs72753904	7043723_15_82658075	ENSG00000278662	4.88409	1.57277e-06	0.000394769	1.51284
rs72753907	7043736_15_82664247	ENSG00000278662	4.88409	1.57277e-06	0.000394769	1.51284
rs72753912	7043768_15_82675814	ENSG00000278662	4.88409	1.57277e-06	0.000394769	1.51284
rs72753917	7043790_15_82688196	ENSG00000278662	4.88409	1.57277e-06	0.000394769	1.51284
rs72753920	7043793_15_82690211	ENSG00000278662	4.88409	1.57277e-06	0.000394769	1.51284
rs115317039	7043820_15_82698448	ENSG00000278662	4.88409	1.57277e-06	0.000394769	1.51284
rs116243608	7043821_15_82698450	ENSG00000278662	4.88409	1.57277e-06	0.000394769	1.51284
rs72753923	7043849_15_82708747	ENSG00000278662	4.88409	1.57277e-06	0.000394769	1.51284
rs73443047	7043856_15_82710044	ENSG00000278662	4.88409	1.57277e-06	0.000394769	1.51284
rs113234575	7043857_15_82710125	ENSG00000278662	4.88409	1.57277e-06	0.000394769	1.51284
rs55700126	7043858_15_82710649	ENSG00000278662	4.88409	1.57277e-06	0.000394769	1.51284
rs55765708	7043860_15_82710770	ENSG00000278662	4.88409	1.57277e-06	0.000394769	1.51284
rs56402538	7043862_15_82710781	ENSG00000278662	4.88409	1.57277e-06	0.000394769	1.51284
rs56019839	7043880_15_82718098	ENSG00000278662	4.88409	1.57277e-06	0.000394769	1.51284
rs72753927	7043881_15_82718435	ENSG00000278662	4.88409	1.57277e-06	0.000394769	1.51284
rs72753928	7043884_15_82719405	ENSG00000278662	4.88409	1.57277e-06	0.000394769	1.51284
rs191093922	7043888_15_82720389	ENSG00000278662	4.88409	1.57277e-06	0.000394769	1.51284
rs72753929	7043898_15_82721083	ENSG00000278662	4.88409	1.57277e-06	0.000394769	1.51284
rs72753933	7043911_15_82726721	ENSG00000278662	4.88409	1.57277e-06	0.000394769	1.51284
rs72753936	7043929_15_82733256	ENSG00000278662	4.88409	1.57277e-06	0.000394769	1.51284
rs72753937	7043931_15_82733849	ENSG00000278662	4.88409	1.57277e-06	0.000394769	1.51284
rs56727814	6589048_13_113763087	ENSG00000233695	4.88407	1.57294e-06	0.000394807	0.491476
rs55972198	6589049_13_113763425	ENSG00000233695	4.88407	1.57294e-06	0.000394807	0.491476
rs72672437	6589052_13_113764438	ENSG00000233695	4.88407	1.57294e-06	0.000394807	0.491476
rs3021501	4240548_8_11166766	ENSG00000136573	4.88406	1.573e-06	0.000394821	0.352723
rs5749149	8403895_22_30638995	ENSG00000185339	-4.88403	1.57319e-06	0.000394865	-0.35695
rs8139950	8403911_22_30641383	ENSG00000185339	-4.88403	1.57319e-06	0.000394865	-0.35695
rs5997715	8403913_22_30641615	ENSG00000185339	-4.88403	1.57319e-06	0.000394865	-0.35695
rs7217004	7453084_17_31851073	ENSG00000108651	4.88401	1.57333e-06	0.000394899	0.476293
rs8074383	7453087_17_31851774	ENSG00000108651	4.88401	1.57333e-06	0.000394899	0.476293
rs28510482	4994034_9_133403788	ENSG00000148296	4.88394	1.57386e-06	0.000395031	0.457991
rs34270	6198384_12_109160125	ENSG00000076555	-4.88394	1.57387e-06	0.000395033	-0.396558
rs344351	7116879_16_1796210	ENSG00000063854	-4.88394	1.57388e-06	0.000395035	-0.34589
rs12450136	7480774_17_42578516	ENSG00000267765	-4.88393	1.57393e-06	0.000395046	-0.364218
rs79819656	5486036_11_9040286	ENSG00000254860	4.88391	1.57411e-06	0.000395088	0.744924
rs74389941	5486037_11_9040295	ENSG00000254860	4.88391	1.57411e-06	0.000395088	0.744924
rs9272245	3244916_6_32635095	ENSG00000196126	4.8839	1.57418e-06	0.000395106	0.350258
rs1555681	3290464_6_45118630	ENSG00000196284	-4.88388	1.57431e-06	0.000395135	-0.357811
rs9395074	3290641_6_45178749	ENSG00000196284	-4.88388	1.57431e-06	0.000395135	-0.357811
rs1969269	7488649_17_47258171	ENSG00000228782	-4.88388	1.57437e-06	0.00039515	-0.510626
rs5029619	3237668_6_31638905	ENSG00000198502	-4.88383	1.57469e-06	0.000395229	-0.537428
rs7004551	4239719_8_10952937	ENSG00000154319	-4.88383	1.57474e-06	0.00039524	-0.347589
rs9909992	7529173_17_63654571	ENSG00000108592	4.88382	1.57477e-06	0.000395246	0.39376
rs9275913	3248262_6_32724623	ENSG00000250264	4.88381	1.57483e-06	0.000395259	0.402485
rs9275914	3248263_6_32724636	ENSG00000250264	4.88381	1.57483e-06	0.000395259	0.402485
rs9359844	3427614_6_89179495	ENSG00000146281	4.88381	1.57489e-06	0.000395273	0.369253
rs11168464	6021892_12_48208332	ENSG00000167528	-4.88379	1.57498e-06	0.000395291	-0.382623
rs159538	2760286_5_61200565	ENSG00000049167	-4.88379	1.575e-06	0.000395291	-0.356182
rs17178917	3217718_6_29814028	ENSG00000066379	4.88378	1.5751e-06	0.000395291	1.20638
rs17185314	3217722_6_29814185	ENSG00000066379	4.88378	1.5751e-06	0.000395291	1.20638
rs17185342	3217732_6_29814737	ENSG00000066379	4.88378	1.5751e-06	0.000395291	1.20638
rs17185363	3217735_6_29814850	ENSG00000066379	4.88378	1.5751e-06	0.000395291	1.20638
rs9500851	3217774_6_29816915	ENSG00000066379	4.88378	1.5751e-06	0.000395291	1.20638
rs9500997	3217776_6_29816944	ENSG00000066379	4.88378	1.5751e-06	0.000395291	1.20638
rs17185398	3217799_6_29817863	ENSG00000066379	4.88378	1.5751e-06	0.000395291	1.20638
rs114707044	3217836_6_29819193	ENSG00000066379	4.88378	1.5751e-06	0.000395291	1.20638
rs116153101	3217840_6_29819451	ENSG00000066379	4.88378	1.5751e-06	0.000395291	1.20638
rs9468638	3217854_6_29820486	ENSG00000066379	4.88378	1.5751e-06	0.000395291	1.20638
rs116677058	3217867_6_29821145	ENSG00000066379	4.88378	1.5751e-06	0.000395291	1.20638
rs114102010	3217879_6_29822094	ENSG00000066379	4.88378	1.5751e-06	0.000395291	1.20638
rs114693858	3217891_6_29823339	ENSG00000066379	4.88378	1.5751e-06	0.000395291	1.20638
rs9501416	3217907_6_29824235	ENSG00000066379	4.88378	1.5751e-06	0.000395291	1.20638
rs9501417	3217908_6_29824288	ENSG00000066379	4.88378	1.5751e-06	0.000395291	1.20638
rs57146053	3217909_6_29824305	ENSG00000066379	4.88378	1.5751e-06	0.000395291	1.20638
rs150426937	3217927_6_29825385	ENSG00000066379	4.88378	1.5751e-06	0.000395291	1.20638
rs114251653	3217928_6_29825447	ENSG00000066379	4.88378	1.5751e-06	0.000395291	1.20638
rs9461563	3217932_6_29825683	ENSG00000066379	4.88378	1.5751e-06	0.000395291	1.20638
rs17875389	3217944_6_29826707	ENSG00000066379	4.88378	1.5751e-06	0.000395291	1.20638
rs17875395	3217955_6_29827445	ENSG00000066379	4.88378	1.5751e-06	0.000395291	1.20638
rs17875396	3217956_6_29827454	ENSG00000066379	4.88378	1.5751e-06	0.000395291	1.20638
rs17875397	3217959_6_29827789	ENSG00000066379	4.88378	1.5751e-06	0.000395291	1.20638
rs41551813	3217967_6_29828136	ENSG00000066379	4.88378	1.5751e-06	0.000395291	1.20638
rs17875399	3217970_6_29828329	ENSG00000066379	4.88378	1.5751e-06	0.000395291	1.20638
rs17875400	3217972_6_29828351	ENSG00000066379	4.88378	1.5751e-06	0.000395291	1.20638
rs17875401	3217975_6_29828488	ENSG00000066379	4.88378	1.5751e-06	0.000395291	1.20638
rs17875404	3217981_6_29828898	ENSG00000066379	4.88378	1.5751e-06	0.000395291	1.20638
rs17875405	3217988_6_29829378	ENSG00000066379	4.88378	1.5751e-06	0.000395291	1.20638
rs41562616	3217990_6_29829434	ENSG00000066379	4.88378	1.5751e-06	0.000395291	1.20638
rs10744194	6245069_12_125131745	ENSG00000279233	-4.88377	1.57515e-06	0.000395303	-0.364571
rs4964055	5959571_12_27349157	ENSG00000152944	4.88377	1.57519e-06	0.000395308	0.565668
rs4964056	5959600_12_27353738	ENSG00000152944	4.88377	1.57519e-06	0.000395308	0.565668
rs61345389	7065314_15_89892653	ENSG00000157823	-4.88375	1.5753e-06	0.000395336	-0.347708
rs140790945	6995605_15_64577313	ENSG00000028528	4.88373	1.57548e-06	0.000395379	0.521801
rs713811	8438711_22_42173864	ENSG00000100147	-4.88371	1.57564e-06	0.000395412	-0.417052
rs2011944	8438712_22_42173993	ENSG00000100147	-4.88371	1.57564e-06	0.000395412	-0.417052
rs11187580	5322285_10_93669250	ENSG00000148690	4.8837	1.57567e-06	0.000395412	0.561959
rs45468996	5322304_10_93674940	ENSG00000148690	4.8837	1.57567e-06	0.000395412	0.561959
rs10882299	5322315_10_93679207	ENSG00000148690	4.8837	1.57567e-06	0.000395412	0.561959
rs11187582	5322321_10_93680483	ENSG00000148690	4.8837	1.57567e-06	0.000395412	0.561959
rs11187583	5322324_10_93681515	ENSG00000148690	4.8837	1.57567e-06	0.000395412	0.561959
rs11187584	5322327_10_93682380	ENSG00000148690	4.8837	1.57567e-06	0.000395412	0.561959
rs11187585	5322329_10_93683887	ENSG00000148690	4.8837	1.57567e-06	0.000395412	0.561959
rs10882302	5322345_10_93689277	ENSG00000148690	4.8837	1.57567e-06	0.000395412	0.561959
rs10882303	5322346_10_93689502	ENSG00000148690	4.8837	1.57567e-06	0.000395412	0.561959
rs11187599	5322395_10_93702832	ENSG00000148690	4.8837	1.57567e-06	0.000395412	0.561959
rs10444062	5322407_10_93705391	ENSG00000148690	4.8837	1.57567e-06	0.000395412	0.561959
rs10853223	7641368_18_12283760	ENSG00000267199	4.8837	1.57568e-06	0.000395414	0.363274
rs60120440	3417898_6_85981871	ENSG00000203875	4.88367	1.57593e-06	0.000395476	0.606554
rs28383336	3244997_6_32635952	ENSG00000198502	-4.88365	1.57604e-06	0.000395502	-0.496162
rs7633151	1948599_3_195827876	ENSG00000215837	-4.88362	1.57632e-06	0.000395573	-0.349628
rs10420338	7878515_19_10175130	ENSG00000243207	-4.88361	1.57637e-06	0.000395583	-0.36288
rs7182691	6971420_15_56792167	ENSG00000247982	-4.88359	1.5765e-06	0.000395614	-0.477836
rs36160947	6588949_13_113738982	ENSG00000233695	4.88359	1.57651e-06	0.000395615	0.439204
rs9935358	7358574_16_87456458	ENSG00000140941	4.88355	1.57681e-06	0.00039569	0.52854
rs1967610	3906035_7_65049805	ENSG00000234585	-4.88354	1.57691e-06	0.000395712	-0.349773
rs1967609	3906036_7_65049823	ENSG00000234585	-4.88354	1.57691e-06	0.000395712	-0.349773
rs2236449	8348473_21_45282591	ENSG00000223768	-4.88352	1.57706e-06	0.000395749	-0.372136
rs3131620	3236427_6_31466054	ENSG00000271581	4.88351	1.57713e-06	0.000395766	0.49657
rs139367	8432136_22_39122310	ENSG00000243811	-4.8835	1.57717e-06	0.000395773	-0.344906
rs139368	8432137_22_39122320	ENSG00000243811	-4.8835	1.57717e-06	0.000395773	-0.344906
rs2227131	3248497_6_32729935	ENSG00000250264	4.8835	1.57717e-06	0.000395773	0.399562
rs2227130	3248498_6_32729939	ENSG00000250264	4.8835	1.57717e-06	0.000395773	0.399562
rs35731886	4959578_9_120835737	ENSG00000226752	4.88349	1.57726e-06	0.000395785	0.479888
rs34339834	4959579_9_120835752	ENSG00000226752	4.88349	1.57726e-06	0.000395785	0.479888
rs16910160	4959581_9_120838477	ENSG00000226752	4.88349	1.57726e-06	0.000395785	0.479888
rs62581705	4959582_9_120838623	ENSG00000226752	4.88349	1.57726e-06	0.000395785	0.479888
rs16910165	4959583_9_120839185	ENSG00000226752	4.88349	1.57726e-06	0.000395785	0.479888
rs62581706	4959584_9_120839512	ENSG00000226752	4.88349	1.57726e-06	0.000395785	0.479888
rs62581707	4959586_9_120841279	ENSG00000226752	4.88349	1.57726e-06	0.000395785	0.479888
rs10985060	4959605_9_120850354	ENSG00000226752	4.88349	1.57726e-06	0.000395785	0.479888
rs4775795	6945725_15_49000565	ENSG00000156958	4.88347	1.57738e-06	0.000395812	0.382459
rs9920913	6945727_15_49001533	ENSG00000156958	4.88347	1.57738e-06	0.000395812	0.382459
rs114883129	3244724_6_32632698	ENSG00000237541	4.88346	1.5775e-06	0.000395842	1.03789
rs55760662	4029558_7_108604850	ENSG00000177683	-4.88343	1.57769e-06	0.000395886	-0.347573
rs6466244	4029571_7_108609090	ENSG00000177683	-4.88343	1.57769e-06	0.000395886	-0.347573
rs17426638	4029574_7_108610102	ENSG00000177683	-4.88343	1.57769e-06	0.000395886	-0.347573
rs73739699	3251798_6_33070416	ENSG00000224557	4.88341	1.57783e-06	0.00039592	0.460768
rs1940212	5787316_11_108548692	ENSG00000178202	4.88339	1.57798e-06	0.000395957	0.374876
rs7850075	4871639_9_92799255	ENSG00000197724	4.88339	1.57803e-06	0.000395969	0.471736
rs560530	3243372_6_32609445	ENSG00000196126	-4.88337	1.57819e-06	0.000396009	-0.408379
rs26501	2850323_5_96765060	ENSG00000153113	4.88331	1.5786e-06	0.00039611	0.335391
rs7618720	1595257_3_75391611	ENSG00000244026	-4.88331	1.57864e-06	0.000396119	-0.360435
rs16830132	500737_1_201527245	ENSG00000223396	4.8833	1.57867e-06	0.000396124	0.541832
rs11668339	8024522_19_55057688	ENSG00000022556	4.8833	1.57871e-06	0.000396134	0.354481
rs6597990	5452102_11_697761	ENSG00000255284	-4.88329	1.57875e-06	0.000396141	-0.389853
rs10902197	5452106_11_698443	ENSG00000255284	-4.88329	1.57875e-06	0.000396141	-0.389853
rs28575400	4329375_8_33712384	ENSG00000172728	4.88329	1.57878e-06	0.000396149	0.341114
rs189274841	3890079_7_56268477	ENSG00000178665	-4.88328	1.5788e-06	0.000396152	-0.52015
rs75098392	5839910_11_126339693	ENSG00000255062	-4.88327	1.57888e-06	0.000396171	-0.886259
rs7039612	4813441_9_75145162	ENSG00000106733	-4.88326	1.57896e-06	0.00039619	-0.379898
rs74463771	7282906_16_69942015	ENSG00000103051	-4.88325	1.57905e-06	0.000396211	-1.244
rs112938841	2717310_5_43256274	ENSG00000287263	4.88324	1.57911e-06	0.000396224	0.405958
rs13333976	7209904_16_28336386	ENSG00000176953	4.88324	1.57911e-06	0.000396224	0.363567
rs10948511	3303537_6_49565875	ENSG00000031691	4.88324	1.57914e-06	0.000396231	0.388531
rs1811196	7482631_17_43656768	ENSG00000188825	-4.88324	1.57917e-06	0.000396237	-0.366644
rs66613615	1595387_3_75415953	ENSG00000244026	4.88321	1.57934e-06	0.00039627	0.757383
rs57907940	1595392_3_75416618	ENSG00000244026	4.88321	1.57934e-06	0.00039627	0.757383
rs28723568	1595394_3_75416809	ENSG00000244026	4.88321	1.57934e-06	0.00039627	0.757383
rs72628666	1595421_3_75419361	ENSG00000244026	4.88321	1.57934e-06	0.00039627	0.757383
rs3750285	1595432_3_75420562	ENSG00000244026	4.88321	1.57934e-06	0.00039627	0.757383
rs3750286	1595434_3_75420735	ENSG00000244026	4.88321	1.57934e-06	0.00039627	0.757383
rs72628667	1595436_3_75421211	ENSG00000244026	4.88321	1.57934e-06	0.00039627	0.757383
rs72628668	1595437_3_75421219	ENSG00000244026	4.88321	1.57934e-06	0.00039627	0.757383
rs12926086	7185976_16_19847500	ENSG00000174628	4.8832	1.57943e-06	0.000396291	0.383144
rs3748405	7186001_16_19858854	ENSG00000174628	4.8832	1.57943e-06	0.000396291	0.383144
rs10853015	7522434_17_59700978	ENSG00000068097	-4.88319	1.5795e-06	0.000396307	-0.427842
rs34836131	2726196_5_50314284	ENSG00000170571	4.88318	1.57961e-06	0.000396335	0.538063
rs2070116	8438776_22_42210251	ENSG00000198951	-4.88316	1.57974e-06	0.000396366	-0.419308
rs11750580	2571603_5_385353	ENSG00000164366	4.88316	1.57975e-06	0.000396366	0.492677
rs11749473	2571607_5_386657	ENSG00000164366	4.88316	1.57975e-06	0.000396366	0.492677
rs7630742	1516469_3_48742648	ENSG00000213672	4.88315	1.5798e-06	0.000396377	0.354113
rs6791542	1516474_3_48749786	ENSG00000213672	4.88315	1.5798e-06	0.000396377	0.354113
rs35852462	1961437_4_1392094	ENSG00000163945	-4.88314	1.57986e-06	0.000396389	-0.361359
rs13114537	1961438_4_1392671	ENSG00000163945	-4.88314	1.57986e-06	0.000396389	-0.361359
rs13142985	1961439_4_1392782	ENSG00000163945	-4.88314	1.57986e-06	0.000396389	-0.361359
rs12909696	6972644_15_57279935	ENSG00000247982	4.88312	1.58001e-06	0.000396418	0.348439
rs12910109	6972645_15_57279950	ENSG00000247982	4.88312	1.58001e-06	0.000396418	0.348439
rs4238322	6972647_15_57281167	ENSG00000247982	4.88312	1.58001e-06	0.000396418	0.348439
rs11634352	6972657_15_57284277	ENSG00000247982	4.88312	1.58001e-06	0.000396418	0.348439
rs12911297	6972667_15_57289113	ENSG00000247982	4.88312	1.58001e-06	0.000396418	0.348439
rs11630910	6972683_15_57294444	ENSG00000247982	4.88312	1.58001e-06	0.000396418	0.348439
rs11642003	7213653_16_31057070	ENSG00000103496	4.88312	1.58005e-06	0.000396426	0.366714
rs11642303	7213654_16_31057071	ENSG00000103496	4.88312	1.58005e-06	0.000396426	0.366714
rs7406043	7453184_17_31893133	ENSG00000108651	-4.88307	1.58039e-06	0.000396512	-0.437953
rs9927697	7276136_16_66547046	ENSG00000217555	4.88306	1.58052e-06	0.000396543	0.667419
rs4975662	2574557_5_1090253	ENSG00000113504	-4.88305	1.58054e-06	0.000396546	-0.364083
rs2688512	1948399_3_195778220	ENSG00000185485	4.88304	1.58061e-06	0.000396562	0.467625
rs2688513	1948402_3_195778793	ENSG00000185485	4.88304	1.58061e-06	0.000396562	0.467625
rs139473	8436662_22_41222967	ENSG00000235513	-4.88301	1.58087e-06	0.000396627	-0.352159
rs1043879	80676_1_25243590	ENSG00000188672	-4.88301	1.5809e-06	0.000396631	-0.385539
rs4813750	8039544_20_617783	ENSG00000271303	-4.883	1.58093e-06	0.000396638	-0.362517
rs4467324	794648_2_42716968	ENSG00000162882	4.88299	1.58105e-06	0.000396661	0.354203
rs6916062	3239416_6_32251264	ENSG00000204516	-4.88298	1.58106e-06	0.000396661	-0.786323
rs28732183	3239558_6_32267145	ENSG00000204516	-4.88298	1.58106e-06	0.000396661	-0.786323
rs28732184	3239597_6_32270604	ENSG00000204516	-4.88298	1.58106e-06	0.000396661	-0.786323
rs28732191	3240087_6_32335697	ENSG00000204516	-4.88298	1.58106e-06	0.000396661	-0.786323
rs28732193	3240115_6_32339145	ENSG00000204516	-4.88298	1.58106e-06	0.000396661	-0.786323
rs28732197	3240267_6_32357881	ENSG00000204516	-4.88298	1.58106e-06	0.000396661	-0.786323
rs28895022	3240286_6_32360644	ENSG00000204516	-4.88298	1.58106e-06	0.000396661	-0.786323
rs12683921	4922373_9_108872517	ENSG00000106771	4.88298	1.58112e-06	0.000396677	0.345171
rs2460449	7368586_16_89634339	ENSG00000187741	4.88297	1.58119e-06	0.000396692	0.339222
rs28533080	1572420_3_67678352	ENSG00000172340	-4.88296	1.58124e-06	0.000396705	-0.347774
rs55781609	6642007_14_34872941	ENSG00000258738	4.88295	1.58133e-06	0.000396727	0.395838
rs62465470	3908569_7_66136231	ENSG00000249319	4.88294	1.58142e-06	0.000396746	0.365049
rs1422222	2902435_5_113024382	ENSG00000172795	-4.8829	1.58172e-06	0.000396761	-0.45665
rs6910976	3636439_6_159805891	ENSG00000285441	-4.88287	1.58189e-06	0.000396761	-0.411661
rs10945636	3636446_6_159808433	ENSG00000285441	-4.88287	1.58189e-06	0.000396761	-0.411661
rs148968329	8476041_22_50757122	ENSG00000184319	-4.88286	1.58197e-06	0.000396761	-0.626785
rs9616961	8476043_22_50757868	ENSG00000184319	-4.88286	1.58197e-06	0.000396761	-0.626785
rs4813750	8039544_20_617783	ENSG00000270299	-4.88284	1.58211e-06	0.000396761	-0.362506
rs9260034	3220439_6_29939668	ENSG00000204632	4.88284	1.58215e-06	0.000396761	0.42433
rs9260035	3220440_6_29939671	ENSG00000204632	4.88284	1.58215e-06	0.000396761	0.42433
rs546780690	3223507_6_30163548	ENSG00000230521	4.88283	1.58219e-06	0.000396761	0.521855
rs6445539	1522764_3_52840280	ENSG00000243696	4.88283	1.58221e-06	0.000396761	0.399398
rs7638524	1522767_3_52840845	ENSG00000243696	4.88283	1.58221e-06	0.000396761	0.399398
rs252475	7211284_16_29234012	ENSG00000103472	4.88283	1.58222e-06	0.000396761	0.456429
rs252480	7211318_16_29239594	ENSG00000103472	4.88283	1.58222e-06	0.000396761	0.456429
rs252245	7211263_16_29229689	ENSG00000103472	-4.88283	1.58222e-06	0.000396761	-0.456429
rs252246	7211265_16_29230068	ENSG00000103472	-4.88283	1.58222e-06	0.000396761	-0.456429
rs153207	7211281_16_29233674	ENSG00000103472	-4.88283	1.58222e-06	0.000396761	-0.456429
rs252252	7211282_16_29233698	ENSG00000103472	-4.88283	1.58222e-06	0.000396761	-0.456429
rs192245	7211285_16_29234418	ENSG00000103472	-4.88283	1.58222e-06	0.000396761	-0.456429
rs166148	7211286_16_29234536	ENSG00000103472	-4.88283	1.58222e-06	0.000396761	-0.456429
rs194045	7211294_16_29234781	ENSG00000103472	-4.88283	1.58222e-06	0.000396761	-0.456429
rs252254	7211296_16_29235672	ENSG00000103472	-4.88283	1.58222e-06	0.000396761	-0.456429
rs252255	7211298_16_29236479	ENSG00000103472	-4.88283	1.58222e-06	0.000396761	-0.456429
rs28693455	7211300_16_29236693	ENSG00000103472	-4.88283	1.58222e-06	0.000396761	-0.456429
rs2370277	7211357_16_29249853	ENSG00000103472	-4.88283	1.58222e-06	0.000396761	-0.456429
rs3130788	3227161_6_30843216	ENSG00000243753	4.88283	1.58225e-06	0.000396761	0.434306
rs3131028	3227175_6_30846274	ENSG00000243753	4.88283	1.58225e-06	0.000396761	0.434306
rs3749971	3214526_6_29374998	ENSG00000204632	-4.88282	1.58229e-06	0.000396761	-0.634258
rs1724590	6955325_15_52447987	ENSG00000128989	4.88277	1.58266e-06	0.000396761	0.459415
rs1693505	6955375_15_52461095	ENSG00000128989	4.88277	1.58266e-06	0.000396761	0.459415
rs1724616	6955389_15_52467176	ENSG00000128989	4.88277	1.58266e-06	0.000396761	0.459415
rs2693466	6955395_15_52468494	ENSG00000128989	4.88277	1.58266e-06	0.000396761	0.459415
rs8027927	6955417_15_52474714	ENSG00000128989	4.88277	1.58266e-06	0.000396761	0.459415
rs8028425	6955420_15_52474818	ENSG00000128989	4.88277	1.58266e-06	0.000396761	0.459415
rs1693489	6955433_15_52477975	ENSG00000128989	4.88277	1.58266e-06	0.000396761	0.459415
rs1614200	6955435_15_52478452	ENSG00000128989	4.88277	1.58266e-06	0.000396761	0.459415
rs1693492	6955445_15_52481376	ENSG00000128989	4.88277	1.58266e-06	0.000396761	0.459415
rs1724637	6955447_15_52481518	ENSG00000128989	4.88277	1.58266e-06	0.000396761	0.459415
rs2453986	6955464_15_52484969	ENSG00000128989	4.88277	1.58266e-06	0.000396761	0.459415
rs2693462	6955466_15_52485431	ENSG00000128989	4.88277	1.58266e-06	0.000396761	0.459415
rs1693494	6955475_15_52486873	ENSG00000128989	4.88277	1.58266e-06	0.000396761	0.459415
rs1693497	6955516_15_52499352	ENSG00000128989	4.88277	1.58266e-06	0.000396761	0.459415
rs2257152	6955527_15_52502614	ENSG00000128989	4.88277	1.58266e-06	0.000396761	0.459415
rs1622405	6955532_15_52503698	ENSG00000128989	4.88277	1.58266e-06	0.000396761	0.459415
rs2693465	6955544_15_52506611	ENSG00000128989	4.88277	1.58266e-06	0.000396761	0.459415
rs1724595	6955553_15_52509872	ENSG00000128989	4.88277	1.58266e-06	0.000396761	0.459415
rs1693501	6955556_15_52511559	ENSG00000128989	4.88277	1.58266e-06	0.000396761	0.459415
rs34003115	6955562_15_52513544	ENSG00000128989	4.88277	1.58266e-06	0.000396761	0.459415
rs6493563	6955565_15_52515478	ENSG00000128989	4.88277	1.58266e-06	0.000396761	0.459415
rs1693502	6955568_15_52517257	ENSG00000128989	4.88277	1.58266e-06	0.000396761	0.459415
rs1724608	6955590_15_52522783	ENSG00000128989	4.88277	1.58266e-06	0.000396761	0.459415
rs1724606	6955593_15_52523717	ENSG00000128989	4.88277	1.58266e-06	0.000396761	0.459415
rs1693507	6955594_15_52523749	ENSG00000128989	4.88277	1.58266e-06	0.000396761	0.459415
rs1693510	6955608_15_52527837	ENSG00000128989	4.88277	1.58266e-06	0.000396761	0.459415
rs11853802	6955149_15_52404998	ENSG00000128989	-4.88277	1.58266e-06	0.000396761	-0.459415
rs1474438	6955153_15_52405776	ENSG00000128989	-4.88277	1.58266e-06	0.000396761	-0.459415
rs1474437	6955154_15_52405952	ENSG00000128989	-4.88277	1.58266e-06	0.000396761	-0.459415
rs1474435	6955156_15_52406289	ENSG00000128989	-4.88277	1.58266e-06	0.000396761	-0.459415
rs17707651	6955160_15_52408418	ENSG00000128989	-4.88277	1.58266e-06	0.000396761	-0.459415
rs17651212	6955163_15_52409462	ENSG00000128989	-4.88277	1.58266e-06	0.000396761	-0.459415
rs17651218	6955164_15_52409618	ENSG00000128989	-4.88277	1.58266e-06	0.000396761	-0.459415
rs10518689	6955170_15_52410203	ENSG00000128989	-4.88277	1.58266e-06	0.000396761	-0.459415
rs72623980	6955171_15_52410502	ENSG00000128989	-4.88277	1.58266e-06	0.000396761	-0.459415
rs72736668	6955175_15_52410973	ENSG00000128989	-4.88277	1.58266e-06	0.000396761	-0.459415
rs17651230	6955179_15_52411428	ENSG00000128989	-4.88277	1.58266e-06	0.000396761	-0.459415
rs17651242	6955180_15_52411657	ENSG00000128989	-4.88277	1.58266e-06	0.000396761	-0.459415
rs17707705	6955182_15_52412073	ENSG00000128989	-4.88277	1.58266e-06	0.000396761	-0.459415
rs72736669	6955184_15_52413125	ENSG00000128989	-4.88277	1.58266e-06	0.000396761	-0.459415
rs17707729	6955187_15_52413562	ENSG00000128989	-4.88277	1.58266e-06	0.000396761	-0.459415
rs58043289	6955188_15_52413793	ENSG00000128989	-4.88277	1.58266e-06	0.000396761	-0.459415
rs11855820	6955191_15_52415362	ENSG00000128989	-4.88277	1.58266e-06	0.000396761	-0.459415
rs11852261	6955192_15_52415439	ENSG00000128989	-4.88277	1.58266e-06	0.000396761	-0.459415
rs56128753	6955193_15_52415674	ENSG00000128989	-4.88277	1.58266e-06	0.000396761	-0.459415
rs11856752	6955198_15_52416337	ENSG00000128989	-4.88277	1.58266e-06	0.000396761	-0.459415
rs11858031	6955209_15_52417773	ENSG00000128989	-4.88277	1.58266e-06	0.000396761	-0.459415
rs1815176	6955210_15_52418062	ENSG00000128989	-4.88277	1.58266e-06	0.000396761	-0.459415
rs11856810	6955219_15_52419995	ENSG00000128989	-4.88277	1.58266e-06	0.000396761	-0.459415
rs11853337	6955220_15_52420017	ENSG00000128989	-4.88277	1.58266e-06	0.000396761	-0.459415
rs940971	6955224_15_52420882	ENSG00000128989	-4.88277	1.58266e-06	0.000396761	-0.459415
rs940972	6955225_15_52420970	ENSG00000128989	-4.88277	1.58266e-06	0.000396761	-0.459415
rs940973	6955226_15_52420987	ENSG00000128989	-4.88277	1.58266e-06	0.000396761	-0.459415
rs1869126	6955227_15_52421269	ENSG00000128989	-4.88277	1.58266e-06	0.000396761	-0.459415
rs1869128	6955230_15_52421702	ENSG00000128989	-4.88277	1.58266e-06	0.000396761	-0.459415
rs4776045	6955231_15_52421844	ENSG00000128989	-4.88277	1.58266e-06	0.000396761	-0.459415
rs11855884	6955233_15_52422255	ENSG00000128989	-4.88277	1.58266e-06	0.000396761	-0.459415
rs28680872	6955236_15_52423335	ENSG00000128989	-4.88277	1.58266e-06	0.000396761	-0.459415
rs55722736	6955239_15_52423758	ENSG00000128989	-4.88277	1.58266e-06	0.000396761	-0.459415
rs17651397	6955240_15_52424696	ENSG00000128989	-4.88277	1.58266e-06	0.000396761	-0.459415
rs11853237	6955246_15_52427160	ENSG00000128989	-4.88277	1.58266e-06	0.000396761	-0.459415
rs11855640	6955248_15_52427442	ENSG00000128989	-4.88277	1.58266e-06	0.000396761	-0.459415
rs55706220	6955260_15_52430155	ENSG00000128989	-4.88277	1.58266e-06	0.000396761	-0.459415
rs2140962	6955261_15_52430428	ENSG00000128989	-4.88277	1.58266e-06	0.000396761	-0.459415
rs56850880	6955262_15_52431280	ENSG00000128989	-4.88277	1.58266e-06	0.000396761	-0.459415
rs56039749	6955264_15_52431588	ENSG00000128989	-4.88277	1.58266e-06	0.000396761	-0.459415
rs11853875	6955266_15_52433137	ENSG00000128989	-4.88277	1.58266e-06	0.000396761	-0.459415
rs78704701	6955272_15_52436183	ENSG00000128989	-4.88277	1.58266e-06	0.000396761	-0.459415
rs10518691	6955273_15_52436873	ENSG00000128989	-4.88277	1.58266e-06	0.000396761	-0.459415
rs11853586	6955275_15_52437957	ENSG00000128989	-4.88277	1.58266e-06	0.000396761	-0.459415
rs11854498	6955278_15_52439098	ENSG00000128989	-4.88277	1.58266e-06	0.000396761	-0.459415
rs11855257	6955279_15_52439350	ENSG00000128989	-4.88277	1.58266e-06	0.000396761	-0.459415
rs11855295	6955280_15_52439548	ENSG00000128989	-4.88277	1.58266e-06	0.000396761	-0.459415
rs11858927	6955281_15_52439562	ENSG00000128989	-4.88277	1.58266e-06	0.000396761	-0.459415
rs60512163	6955282_15_52439808	ENSG00000128989	-4.88277	1.58266e-06	0.000396761	-0.459415
rs67283829	6955283_15_52439945	ENSG00000128989	-4.88277	1.58266e-06	0.000396761	-0.459415
rs11856242	6955286_15_52440370	ENSG00000128989	-4.88277	1.58266e-06	0.000396761	-0.459415
rs41408650	6955289_15_52441053	ENSG00000128989	-4.88277	1.58266e-06	0.000396761	-0.459415
rs56360952	6955290_15_52441097	ENSG00000128989	-4.88277	1.58266e-06	0.000396761	-0.459415
rs56227135	6955293_15_52441894	ENSG00000128989	-4.88277	1.58266e-06	0.000396761	-0.459415
rs72736696	6955296_15_52442953	ENSG00000128989	-4.88277	1.58266e-06	0.000396761	-0.459415
rs56749732	6955300_15_52443764	ENSG00000128989	-4.88277	1.58266e-06	0.000396761	-0.459415
rs11852555	6955301_15_52443932	ENSG00000128989	-4.88277	1.58266e-06	0.000396761	-0.459415
rs10851514	6955302_15_52444433	ENSG00000128989	-4.88277	1.58266e-06	0.000396761	-0.459415
rs10851515	6955308_15_52445605	ENSG00000128989	-4.88277	1.58266e-06	0.000396761	-0.459415
rs10851516	6955309_15_52445778	ENSG00000128989	-4.88277	1.58266e-06	0.000396761	-0.459415
rs10851517	6955310_15_52445877	ENSG00000128989	-4.88277	1.58266e-06	0.000396761	-0.459415
rs11854456	6955312_15_52445967	ENSG00000128989	-4.88277	1.58266e-06	0.000396761	-0.459415
rs56315558	6955313_15_52446011	ENSG00000128989	-4.88277	1.58266e-06	0.000396761	-0.459415
rs56148029	6955314_15_52446094	ENSG00000128989	-4.88277	1.58266e-06	0.000396761	-0.459415
rs11855252	6955318_15_52446633	ENSG00000128989	-4.88277	1.58266e-06	0.000396761	-0.459415
rs60248452	6955322_15_52447770	ENSG00000128989	-4.88277	1.58266e-06	0.000396761	-0.459415
rs67399033	6955323_15_52447914	ENSG00000128989	-4.88277	1.58266e-06	0.000396761	-0.459415
rs68101123	6955324_15_52447961	ENSG00000128989	-4.88277	1.58266e-06	0.000396761	-0.459415
rs2414152	6955326_15_52448646	ENSG00000128989	-4.88277	1.58266e-06	0.000396761	-0.459415
rs72736701	6955329_15_52449318	ENSG00000128989	-4.88277	1.58266e-06	0.000396761	-0.459415
rs72736702	6955330_15_52449322	ENSG00000128989	-4.88277	1.58266e-06	0.000396761	-0.459415
rs2049520	6955333_15_52450043	ENSG00000128989	-4.88277	1.58266e-06	0.000396761	-0.459415
rs2049519	6955334_15_52450077	ENSG00000128989	-4.88277	1.58266e-06	0.000396761	-0.459415
rs112534403	6955335_15_52450561	ENSG00000128989	-4.88277	1.58266e-06	0.000396761	-0.459415
rs111466394	6955336_15_52450691	ENSG00000128989	-4.88277	1.58266e-06	0.000396761	-0.459415
rs72623982	6955337_15_52450755	ENSG00000128989	-4.88277	1.58266e-06	0.000396761	-0.459415
rs11854130	6955340_15_52451042	ENSG00000128989	-4.88277	1.58266e-06	0.000396761	-0.459415
rs67249415	6955342_15_52451963	ENSG00000128989	-4.88277	1.58266e-06	0.000396761	-0.459415
rs1464966	6955344_15_52452058	ENSG00000128989	-4.88277	1.58266e-06	0.000396761	-0.459415
rs1464965	6955345_15_52452389	ENSG00000128989	-4.88277	1.58266e-06	0.000396761	-0.459415
rs66674706	6955346_15_52452804	ENSG00000128989	-4.88277	1.58266e-06	0.000396761	-0.459415
rs55856498	6955347_15_52453331	ENSG00000128989	-4.88277	1.58266e-06	0.000396761	-0.459415
rs56332522	6955349_15_52453536	ENSG00000128989	-4.88277	1.58266e-06	0.000396761	-0.459415
rs61617647	6955363_15_52456869	ENSG00000128989	-4.88277	1.58266e-06	0.000396761	-0.459415
rs56066720	6955365_15_52458108	ENSG00000128989	-4.88277	1.58266e-06	0.000396761	-0.459415
rs56147218	6955366_15_52458481	ENSG00000128989	-4.88277	1.58266e-06	0.000396761	-0.459415
rs55774735	6955367_15_52458557	ENSG00000128989	-4.88277	1.58266e-06	0.000396761	-0.459415
rs112807526	6955369_15_52459720	ENSG00000128989	-4.88277	1.58266e-06	0.000396761	-0.459415
rs7402901	6955370_15_52459839	ENSG00000128989	-4.88277	1.58266e-06	0.000396761	-0.459415
rs145363150	6955373_15_52460410	ENSG00000128989	-4.88277	1.58266e-06	0.000396761	-0.459415
rs137874251	6955374_15_52460505	ENSG00000128989	-4.88277	1.58266e-06	0.000396761	-0.459415
rs11852880	6955376_15_52461989	ENSG00000128989	-4.88277	1.58266e-06	0.000396761	-0.459415
rs57364199	6955380_15_52462999	ENSG00000128989	-4.88277	1.58266e-06	0.000396761	-0.459415
rs66870412	6955381_15_52463196	ENSG00000128989	-4.88277	1.58266e-06	0.000396761	-0.459415
rs72738514	6955382_15_52463310	ENSG00000128989	-4.88277	1.58266e-06	0.000396761	-0.459415
rs72738516	6955383_15_52463312	ENSG00000128989	-4.88277	1.58266e-06	0.000396761	-0.459415
rs68061874	6955384_15_52464466	ENSG00000128989	-4.88277	1.58266e-06	0.000396761	-0.459415
rs2899488	6955385_15_52464750	ENSG00000128989	-4.88277	1.58266e-06	0.000396761	-0.459415
rs11856588	6955386_15_52465590	ENSG00000128989	-4.88277	1.58266e-06	0.000396761	-0.459415
rs11856662	6955387_15_52466022	ENSG00000128989	-4.88277	1.58266e-06	0.000396761	-0.459415
rs11854480	6955390_15_52467223	ENSG00000128989	-4.88277	1.58266e-06	0.000396761	-0.459415
rs11856912	6955391_15_52467329	ENSG00000128989	-4.88277	1.58266e-06	0.000396761	-0.459415
rs56206042	6955396_15_52468770	ENSG00000128989	-4.88277	1.58266e-06	0.000396761	-0.459415
rs72623984	6955398_15_52469503	ENSG00000128989	-4.88277	1.58266e-06	0.000396761	-0.459415
rs67560989	6955400_15_52469634	ENSG00000128989	-4.88277	1.58266e-06	0.000396761	-0.459415
rs11855453	6955402_15_52470172	ENSG00000128989	-4.88277	1.58266e-06	0.000396761	-0.459415
rs56317843	6955403_15_52470895	ENSG00000128989	-4.88277	1.58266e-06	0.000396761	-0.459415
rs67732354	6955404_15_52471301	ENSG00000128989	-4.88277	1.58266e-06	0.000396761	-0.459415
rs8030731	6955405_15_52471550	ENSG00000128989	-4.88277	1.58266e-06	0.000396761	-0.459415
rs55789576	6955409_15_52472663	ENSG00000128989	-4.88277	1.58266e-06	0.000396761	-0.459415
rs11858321	6955410_15_52472855	ENSG00000128989	-4.88277	1.58266e-06	0.000396761	-0.459415
rs140586843	6955415_15_52474017	ENSG00000128989	-4.88277	1.58266e-06	0.000396761	-0.459415
rs186177923	6955419_15_52474741	ENSG00000128989	-4.88277	1.58266e-06	0.000396761	-0.459415
rs147396651	6955421_15_52475208	ENSG00000128989	-4.88277	1.58266e-06	0.000396761	-0.459415
rs139677921	6955422_15_52475336	ENSG00000128989	-4.88277	1.58266e-06	0.000396761	-0.459415
rs11855290	6955425_15_52476924	ENSG00000128989	-4.88277	1.58266e-06	0.000396761	-0.459415
rs11855398	6955426_15_52477157	ENSG00000128989	-4.88277	1.58266e-06	0.000396761	-0.459415
rs11855454	6955427_15_52477195	ENSG00000128989	-4.88277	1.58266e-06	0.000396761	-0.459415
rs11852250	6955428_15_52477197	ENSG00000128989	-4.88277	1.58266e-06	0.000396761	-0.459415
rs11854642	6955429_15_52477353	ENSG00000128989	-4.88277	1.58266e-06	0.000396761	-0.459415
rs11857854	6955430_15_52477423	ENSG00000128989	-4.88277	1.58266e-06	0.000396761	-0.459415
rs113821355	6955431_15_52477709	ENSG00000128989	-4.88277	1.58266e-06	0.000396761	-0.459415
rs67028104	6955432_15_52477794	ENSG00000128989	-4.88277	1.58266e-06	0.000396761	-0.459415
rs75055896	6955436_15_52478502	ENSG00000128989	-4.88277	1.58266e-06	0.000396761	-0.459415
rs72623985	6955437_15_52478621	ENSG00000128989	-4.88277	1.58266e-06	0.000396761	-0.459415
rs67876506	6955438_15_52478886	ENSG00000128989	-4.88277	1.58266e-06	0.000396761	-0.459415
rs112117189	6955439_15_52479064	ENSG00000128989	-4.88277	1.58266e-06	0.000396761	-0.459415
rs67632670	6955441_15_52479392	ENSG00000128989	-4.88277	1.58266e-06	0.000396761	-0.459415
rs4776048	6955442_15_52479461	ENSG00000128989	-4.88277	1.58266e-06	0.000396761	-0.459415
rs4776049	6955443_15_52479502	ENSG00000128989	-4.88277	1.58266e-06	0.000396761	-0.459415
rs66920283	6955446_15_52481415	ENSG00000128989	-4.88277	1.58266e-06	0.000396761	-0.459415
rs17707912	6955448_15_52481572	ENSG00000128989	-4.88277	1.58266e-06	0.000396761	-0.459415
rs11855082	6955449_15_52482071	ENSG00000128989	-4.88277	1.58266e-06	0.000396761	-0.459415
rs34113113	6955451_15_52482634	ENSG00000128989	-4.88277	1.58266e-06	0.000396761	-0.459415
rs17707941	6955454_15_52483172	ENSG00000128989	-4.88277	1.58266e-06	0.000396761	-0.459415
rs2899489	6955455_15_52483576	ENSG00000128989	-4.88277	1.58266e-06	0.000396761	-0.459415
rs2414155	6955456_15_52483710	ENSG00000128989	-4.88277	1.58266e-06	0.000396761	-0.459415
rs11856989	6955458_15_52483950	ENSG00000128989	-4.88277	1.58266e-06	0.000396761	-0.459415
rs17707984	6955459_15_52484079	ENSG00000128989	-4.88277	1.58266e-06	0.000396761	-0.459415
rs11857914	6955462_15_52484822	ENSG00000128989	-4.88277	1.58266e-06	0.000396761	-0.459415
rs11857993	6955463_15_52484871	ENSG00000128989	-4.88277	1.58266e-06	0.000396761	-0.459415
rs17651545	6955468_15_52486096	ENSG00000128989	-4.88277	1.58266e-06	0.000396761	-0.459415
rs17707996	6955469_15_52486134	ENSG00000128989	-4.88277	1.58266e-06	0.000396761	-0.459415
rs56271524	6955470_15_52486207	ENSG00000128989	-4.88277	1.58266e-06	0.000396761	-0.459415
rs11856494	6955471_15_52486370	ENSG00000128989	-4.88277	1.58266e-06	0.000396761	-0.459415
rs11856542	6955472_15_52486547	ENSG00000128989	-4.88277	1.58266e-06	0.000396761	-0.459415
rs11853114	6955473_15_52486714	ENSG00000128989	-4.88277	1.58266e-06	0.000396761	-0.459415
rs11853078	6955474_15_52486825	ENSG00000128989	-4.88277	1.58266e-06	0.000396761	-0.459415
rs4776050	6955477_15_52487078	ENSG00000128989	-4.88277	1.58266e-06	0.000396761	-0.459415
rs11855673	6955479_15_52487795	ENSG00000128989	-4.88277	1.58266e-06	0.000396761	-0.459415
rs11852556	6955480_15_52487868	ENSG00000128989	-4.88277	1.58266e-06	0.000396761	-0.459415
rs17651581	6955481_15_52488266	ENSG00000128989	-4.88277	1.58266e-06	0.000396761	-0.459415
rs4776051	6955483_15_52488889	ENSG00000128989	-4.88277	1.58266e-06	0.000396761	-0.459415
rs4774624	6955484_15_52489036	ENSG00000128989	-4.88277	1.58266e-06	0.000396761	-0.459415
rs67287941	6955487_15_52489861	ENSG00000128989	-4.88277	1.58266e-06	0.000396761	-0.459415
rs4774626	6955490_15_52491118	ENSG00000128989	-4.88277	1.58266e-06	0.000396761	-0.459415
rs4774627	6955491_15_52491324	ENSG00000128989	-4.88277	1.58266e-06	0.000396761	-0.459415
rs28519556	6955493_15_52491523	ENSG00000128989	-4.88277	1.58266e-06	0.000396761	-0.459415
rs72623986	6955495_15_52491790	ENSG00000128989	-4.88277	1.58266e-06	0.000396761	-0.459415
rs55663209	6955500_15_52493524	ENSG00000128989	-4.88277	1.58266e-06	0.000396761	-0.459415
rs58388195	6955501_15_52493554	ENSG00000128989	-4.88277	1.58266e-06	0.000396761	-0.459415
rs11070898	6955502_15_52493673	ENSG00000128989	-4.88277	1.58266e-06	0.000396761	-0.459415
rs11070899	6955503_15_52493914	ENSG00000128989	-4.88277	1.58266e-06	0.000396761	-0.459415
rs11070900	6955504_15_52494036	ENSG00000128989	-4.88277	1.58266e-06	0.000396761	-0.459415
rs28422901	6955505_15_52494744	ENSG00000128989	-4.88277	1.58266e-06	0.000396761	-0.459415
rs17651611	6955508_15_52496753	ENSG00000128989	-4.88277	1.58266e-06	0.000396761	-0.459415
rs56043792	6955509_15_52496959	ENSG00000128989	-4.88277	1.58266e-06	0.000396761	-0.459415
rs56124629	6955510_15_52497108	ENSG00000128989	-4.88277	1.58266e-06	0.000396761	-0.459415
rs4528515	6955511_15_52497618	ENSG00000128989	-4.88277	1.58266e-06	0.000396761	-0.459415
rs11854247	6955513_15_52498421	ENSG00000128989	-4.88277	1.58266e-06	0.000396761	-0.459415
rs60607997	6955514_15_52498573	ENSG00000128989	-4.88277	1.58266e-06	0.000396761	-0.459415
rs11855352	6955518_15_52499882	ENSG00000128989	-4.88277	1.58266e-06	0.000396761	-0.459415
rs11855438	6955519_15_52499999	ENSG00000128989	-4.88277	1.58266e-06	0.000396761	-0.459415
rs66875130	6955520_15_52500181	ENSG00000128989	-4.88277	1.58266e-06	0.000396761	-0.459415
rs1815175	6955522_15_52501126	ENSG00000128989	-4.88277	1.58266e-06	0.000396761	-0.459415
rs940968	6955523_15_52501332	ENSG00000128989	-4.88277	1.58266e-06	0.000396761	-0.459415
rs67827251	6955524_15_52502001	ENSG00000128989	-4.88277	1.58266e-06	0.000396761	-0.459415
rs72623987	6955525_15_52502111	ENSG00000128989	-4.88277	1.58266e-06	0.000396761	-0.459415
rs17651623	6955526_15_52502384	ENSG00000128989	-4.88277	1.58266e-06	0.000396761	-0.459415
rs55710656	6955528_15_52503032	ENSG00000128989	-4.88277	1.58266e-06	0.000396761	-0.459415
rs55914546	6955529_15_52503093	ENSG00000128989	-4.88277	1.58266e-06	0.000396761	-0.459415
rs2272283	6955535_15_52504331	ENSG00000128989	-4.88277	1.58266e-06	0.000396761	-0.459415
rs55842353	6955538_15_52504816	ENSG00000128989	-4.88277	1.58266e-06	0.000396761	-0.459415
rs34099958	6955543_15_52506484	ENSG00000128989	-4.88277	1.58266e-06	0.000396761	-0.459415
rs55854724	6955546_15_52507430	ENSG00000128989	-4.88277	1.58266e-06	0.000396761	-0.459415
rs17651631	6955548_15_52508096	ENSG00000128989	-4.88277	1.58266e-06	0.000396761	-0.459415
rs57997370	6955549_15_52508341	ENSG00000128989	-4.88277	1.58266e-06	0.000396761	-0.459415
rs76302500	6955551_15_52509097	ENSG00000128989	-4.88277	1.58266e-06	0.000396761	-0.459415
rs66470225	6955554_15_52510478	ENSG00000128989	-4.88277	1.58266e-06	0.000396761	-0.459415
rs111400761	6955557_15_52511934	ENSG00000128989	-4.88277	1.58266e-06	0.000396761	-0.459415
rs117683555	6955558_15_52512051	ENSG00000128989	-4.88277	1.58266e-06	0.000396761	-0.459415
rs117089270	6955559_15_52512052	ENSG00000128989	-4.88277	1.58266e-06	0.000396761	-0.459415
rs76745580	6955560_15_52513291	ENSG00000128989	-4.88277	1.58266e-06	0.000396761	-0.459415
rs112834368	6955561_15_52513355	ENSG00000128989	-4.88277	1.58266e-06	0.000396761	-0.459415
rs9788691	6955563_15_52514228	ENSG00000128989	-4.88277	1.58266e-06	0.000396761	-0.459415
rs66461265	6955567_15_52515998	ENSG00000128989	-4.88277	1.58266e-06	0.000396761	-0.459415
rs9788777	6955569_15_52518588	ENSG00000128989	-4.88277	1.58266e-06	0.000396761	-0.459415
rs55876643	6955570_15_52518798	ENSG00000128989	-4.88277	1.58266e-06	0.000396761	-0.459415
rs56017964	6955571_15_52519012	ENSG00000128989	-4.88277	1.58266e-06	0.000396761	-0.459415
rs56279946	6955572_15_52519157	ENSG00000128989	-4.88277	1.58266e-06	0.000396761	-0.459415
rs61494501	6955574_15_52519606	ENSG00000128989	-4.88277	1.58266e-06	0.000396761	-0.459415
rs59477983	6955576_15_52519640	ENSG00000128989	-4.88277	1.58266e-06	0.000396761	-0.459415
rs76476393	6955580_15_52519993	ENSG00000128989	-4.88277	1.58266e-06	0.000396761	-0.459415
rs17651692	6955581_15_52520424	ENSG00000128989	-4.88277	1.58266e-06	0.000396761	-0.459415
rs56849428	6955582_15_52520570	ENSG00000128989	-4.88277	1.58266e-06	0.000396761	-0.459415
rs11854673	6955587_15_52521535	ENSG00000128989	-4.88277	1.58266e-06	0.000396761	-0.459415
rs11854780	6955589_15_52521795	ENSG00000128989	-4.88277	1.58266e-06	0.000396761	-0.459415
rs11856626	6955592_15_52523460	ENSG00000128989	-4.88277	1.58266e-06	0.000396761	-0.459415
rs4776053	6955595_15_52523998	ENSG00000128989	-4.88277	1.58266e-06	0.000396761	-0.459415
rs11854405	6955597_15_52524695	ENSG00000128989	-4.88277	1.58266e-06	0.000396761	-0.459415
rs4776054	6955602_15_52526349	ENSG00000128989	-4.88277	1.58266e-06	0.000396761	-0.459415
rs55946989	6955603_15_52526602	ENSG00000128989	-4.88277	1.58266e-06	0.000396761	-0.459415
rs66755651	6955604_15_52526696	ENSG00000128989	-4.88277	1.58266e-06	0.000396761	-0.459415
rs67423475	6955607_15_52527742	ENSG00000128989	-4.88277	1.58266e-06	0.000396761	-0.459415
rs11855467	6955609_15_52527868	ENSG00000128989	-4.88277	1.58266e-06	0.000396761	-0.459415
rs12955490	7642165_18_12542102	ENSG00000267249	4.88276	1.58272e-06	0.000396772	0.347136
rs12955161	7642166_18_12542122	ENSG00000267249	4.88276	1.58272e-06	0.000396772	0.347136
rs72748874	2716816_5_43116797	ENSG00000287263	4.88275	1.58284e-06	0.000396801	0.51195
rs8176305	7481359_17_43049347	ENSG00000198496	-4.88274	1.58288e-06	0.000396804	-0.623076
rs8176266	7481384_17_43061743	ENSG00000198496	-4.88274	1.58288e-06	0.000396804	-0.623076
rs8176256	7481390_17_43064189	ENSG00000198496	-4.88274	1.58288e-06	0.000396804	-0.623076
rs8176222	7481407_17_43070082	ENSG00000198496	-4.88274	1.58288e-06	0.000396804	-0.623076
rs4986850	7481456_17_43093454	ENSG00000198496	-4.88274	1.58288e-06	0.000396804	-0.623076
rs141077635	7481658_17_43183362	ENSG00000198496	-4.88274	1.58288e-06	0.000396804	-0.623076
rs138572696	7481689_17_43201901	ENSG00000198496	-4.88274	1.58288e-06	0.000396804	-0.623076
rs144469084	7481779_17_43318675	ENSG00000198496	-4.88274	1.58288e-06	0.000396804	-0.623076
rs12437806	7099039_15_99248042	ENSG00000103852	-4.88272	1.58306e-06	0.000396845	-0.385335
rs36098732	6762626_14_74027378	ENSG00000119711	4.88271	1.58313e-06	0.000396864	0.502099
rs521539	3243638_6_32614196	ENSG00000179344	-4.8827	1.58318e-06	0.000396875	-0.408272
rs55946251	2572235_5_497226	ENSG00000225138	4.88268	1.58337e-06	0.00039692	0.403186
rs17563161	2572237_5_497509	ENSG00000225138	4.88268	1.58337e-06	0.00039692	0.403186
rs2736387	4241034_8_11299862	ENSG00000154319	4.88265	1.5836e-06	0.000396976	0.355722
rs10153566	1292910_2_223779733	ENSG00000228802	-4.88264	1.58366e-06	0.000396991	-0.340346
rs74661537	3027215_5_154349092	ENSG00000164574	4.88262	1.58383e-06	0.000397031	0.526978
rs35425322	6763084_14_74160070	ENSG00000156050	-4.88259	1.584e-06	0.000397074	-0.515142
rs66721975	1205471_2_190836459	ENSG00000189362	-4.88259	1.58403e-06	0.000397079	-0.376761
rs12118090	52752_1_16418809	ENSG00000288398	-4.88257	1.58421e-06	0.000397123	-0.363577
rs9275824	3248160_6_32722887	ENSG00000250264	4.88251	1.58465e-06	0.000397232	0.399426
rs2733381	6995585_15_64564844	ENSG00000028528	-4.8825	1.58467e-06	0.000397236	-0.524049
rs2483714	88700_1_29172913	ENSG00000116353	-4.88247	1.58495e-06	0.00039728	-0.558262
rs2428558	88704_1_29174303	ENSG00000116353	-4.88247	1.58495e-06	0.00039728	-0.558262
rs2428556	88719_1_29183091	ENSG00000116353	-4.88247	1.58495e-06	0.00039728	-0.558262
rs3123564	88724_1_29184220	ENSG00000116353	-4.88247	1.58495e-06	0.00039728	-0.558262
rs2503019	88733_1_29187486	ENSG00000116353	-4.88247	1.58495e-06	0.00039728	-0.558262
rs12059677	88735_1_29187735	ENSG00000116353	-4.88247	1.58495e-06	0.00039728	-0.558262
rs3000851	88739_1_29189578	ENSG00000116353	-4.88247	1.58495e-06	0.00039728	-0.558262
rs2640464	88750_1_29193266	ENSG00000116353	-4.88247	1.58495e-06	0.00039728	-0.558262
rs2452772	88759_1_29198768	ENSG00000116353	-4.88247	1.58495e-06	0.00039728	-0.558262
rs2640463	88773_1_29204775	ENSG00000116353	-4.88247	1.58495e-06	0.00039728	-0.558262
rs2640468	88802_1_29214892	ENSG00000116353	-4.88247	1.58495e-06	0.00039728	-0.558262
rs1128400	88806_1_29216125	ENSG00000116353	-4.88247	1.58495e-06	0.00039728	-0.558262
rs3003636	88809_1_29216414	ENSG00000116353	-4.88247	1.58495e-06	0.00039728	-0.558262
rs2819609	88814_1_29219528	ENSG00000116353	-4.88247	1.58495e-06	0.00039728	-0.558262
rs2640470	88821_1_29223158	ENSG00000116353	-4.88247	1.58495e-06	0.00039728	-0.558262
rs2250742	88824_1_29223948	ENSG00000116353	-4.88247	1.58495e-06	0.00039728	-0.558262
rs2250643	88825_1_29224390	ENSG00000116353	-4.88247	1.58495e-06	0.00039728	-0.558262
rs2250641	88826_1_29224461	ENSG00000116353	-4.88247	1.58495e-06	0.00039728	-0.558262
rs2503010	88847_1_29232885	ENSG00000116353	-4.88247	1.58495e-06	0.00039728	-0.558262
rs2503009	88849_1_29233101	ENSG00000116353	-4.88247	1.58495e-06	0.00039728	-0.558262
rs2503006	88861_1_29235558	ENSG00000116353	-4.88247	1.58495e-06	0.00039728	-0.558262
rs2452775	88862_1_29235857	ENSG00000116353	-4.88247	1.58495e-06	0.00039728	-0.558262
rs2503020	88876_1_29240438	ENSG00000116353	-4.88247	1.58495e-06	0.00039728	-0.558262
rs2452773	88877_1_29240467	ENSG00000116353	-4.88247	1.58495e-06	0.00039728	-0.558262
rs7076274	5347729_10_103286250	ENSG00000173915	-4.88245	1.58511e-06	0.000397318	-0.368409
rs3740381	5347731_10_103286932	ENSG00000173915	-4.88245	1.58511e-06	0.000397318	-0.368409
rs7917388	5347760_10_103295206	ENSG00000173915	-4.88245	1.58511e-06	0.000397318	-0.368409
rs17365780	3808150_7_32589789	ENSG00000122642	-4.88243	1.58523e-06	0.000397342	-0.478636
rs73103061	3808245_7_32613577	ENSG00000122642	-4.88243	1.58523e-06	0.000397342	-0.478636
rs117676244	3808674_7_32754381	ENSG00000122642	-4.88243	1.58523e-06	0.000397342	-0.478636
rs6946319	3809001_7_32809663	ENSG00000122642	-4.88243	1.58523e-06	0.000397342	-0.478636
rs10408627	7928774_19_27332210	ENSG00000281468	-4.88242	1.58527e-06	0.000397353	-0.368738
rs2734957	3219035_6_29882907	ENSG00000243753	4.88242	1.5853e-06	0.000397359	0.3747
rs116323431	254500_1_89142229	ENSG00000117226	-4.88241	1.58537e-06	0.000397374	-0.834087
rs6708153	1002767_2_119705377	ENSG00000144120	-4.88241	1.58537e-06	0.000397374	-0.514268
rs11855722	7044811_15_83082668	ENSG00000278662	-4.88241	1.58541e-06	0.000397383	-0.38047
rs11751746	3488747_6_109858859	ENSG00000155085	4.8824	1.58542e-06	0.000397385	0.376536
rs9258762	3218616_6_29861878	ENSG00000230521	4.8824	1.58548e-06	0.000397397	0.913367
rs71434453	6372345_13_46466385	ENSG00000102445	4.8824	1.58548e-06	0.000397397	0.41991
rs9417094	5136749_10_32938452	ENSG00000216937	4.88239	1.58552e-06	0.000397405	0.514908
rs7216317	7567609_17_76245293	ENSG00000141576	4.88239	1.58554e-06	0.000397405	0.368619
rs10852768	7567623_17_76251034	ENSG00000141576	4.88239	1.58554e-06	0.000397405	0.368619
rs9900824	7567624_17_76252336	ENSG00000141576	4.88239	1.58554e-06	0.000397405	0.368619
rs11655819	7567635_17_76256111	ENSG00000141576	4.88239	1.58554e-06	0.000397405	0.368619
rs147883701	7490472_17_47941956	ENSG00000141295	-4.88239	1.58555e-06	0.000397406	-1.0851
rs10769932	5484783_11_8614792	ENSG00000166436	4.88236	1.58572e-06	0.000397449	0.376503
rs7759516	3607373_6_151517110	ENSG00000155906	-4.88236	1.58575e-06	0.000397455	-0.438803
rs11062034	5876786_12_1960544	ENSG00000151065	4.88234	1.58592e-06	0.000397496	0.374242
rs12578950	5876804_12_1965055	ENSG00000151065	4.88234	1.58592e-06	0.000397496	0.374242
rs2077580	3238623_6_32053067	ENSG00000179344	-4.88234	1.58594e-06	0.000397499	-0.567293
rs2149372	4942048_9_114606637	ENSG00000157693	-4.88231	1.58612e-06	0.000397544	-0.36249
rs7651177	1414081_3_14652285	ENSG00000154781	4.88229	1.58629e-06	0.000397585	0.360306
rs11760779	3938714_7_76404589	ENSG00000186704	-4.88228	1.58639e-06	0.0003976	-0.362682
rs11760803	3938715_7_76404639	ENSG00000186704	-4.88228	1.58639e-06	0.0003976	-0.362682
rs55722505	3938717_7_76404833	ENSG00000186704	-4.88228	1.58639e-06	0.0003976	-0.362682
rs55646977	3938718_7_76404899	ENSG00000186704	-4.88228	1.58639e-06	0.0003976	-0.362682
rs1968108	3938721_7_76405477	ENSG00000186704	-4.88228	1.58639e-06	0.0003976	-0.362682
rs1968107	3938723_7_76406055	ENSG00000186704	-4.88228	1.58639e-06	0.0003976	-0.362682
rs1476756	3938725_7_76406530	ENSG00000186704	-4.88228	1.58639e-06	0.0003976	-0.362682
rs6944415	3938726_7_76406630	ENSG00000186704	-4.88228	1.58639e-06	0.0003976	-0.362682
rs6465121	3938729_7_76407063	ENSG00000186704	-4.88228	1.58639e-06	0.0003976	-0.362682
rs544944	5651802_11_65094762	ENSG00000254614	-4.88226	1.58647e-06	0.00039762	-0.342975
rs4358803	4245814_8_12772129	ENSG00000154359	4.88226	1.58649e-06	0.000397624	0.333314
rs10907225	52663_1_16393617	ENSG00000142632	4.88222	1.58679e-06	0.000397698	0.377395
rs2012696	5485853_11_8974271	ENSG00000166444	4.8822	1.58699e-06	0.000397741	0.357718
rs10840157	5485861_11_8976947	ENSG00000166444	4.8822	1.58699e-06	0.000397741	0.357718
rs10769978	5485869_11_8981385	ENSG00000166444	4.8822	1.58699e-06	0.000397741	0.357718
rs10769979	5485893_11_8989112	ENSG00000166444	4.8822	1.58699e-06	0.000397741	0.357718
rs10769980	5485902_11_8992633	ENSG00000166444	4.8822	1.58699e-06	0.000397741	0.357718
rs139325	8432066_22_39106130	ENSG00000284554	-4.88219	1.587e-06	0.000397742	-0.353038
rs139326	8432067_22_39106167	ENSG00000284554	-4.88219	1.587e-06	0.000397742	-0.353038
rs139327	8432068_22_39106184	ENSG00000284554	-4.88219	1.587e-06	0.000397742	-0.353038
rs139365	8432135_22_39122008	ENSG00000243811	-4.88219	1.58705e-06	0.000397753	-0.345732
rs72661940	115479_1_39262975	ENSG00000228060	-4.88216	1.58724e-06	0.000397798	-0.443057
rs75524672	2414896_4_143804766	ENSG00000249741	4.88216	1.58729e-06	0.000397811	0.382873
rs4713325	3224899_6_30415665	ENSG00000204622	4.88215	1.58735e-06	0.000397819	0.449802
rs4713326	3224902_6_30415860	ENSG00000204622	4.88215	1.58735e-06	0.000397819	0.449802
rs4713328	3224908_6_30416099	ENSG00000204622	4.88215	1.58735e-06	0.000397819	0.449802
rs2074502	3224913_6_30416545	ENSG00000204622	4.88215	1.58735e-06	0.000397819	0.449802
rs17188729	3224923_6_30417054	ENSG00000204622	4.88215	1.58735e-06	0.000397819	0.449802
rs17188743	3224928_6_30417334	ENSG00000204622	4.88215	1.58735e-06	0.000397819	0.449802
rs6914578	3660394_6_166279038	ENSG00000176381	4.88214	1.58742e-06	0.000397835	0.395563
rs9275160	3246785_6_32684843	ENSG00000179344	-4.88212	1.58756e-06	0.000397869	-0.349011
rs7252805	8008411_19_51840169	ENSG00000198093	-4.88211	1.58762e-06	0.000397884	-0.356967
rs1527401	1167399_2_177657376	ENSG00000197557	4.88209	1.58781e-06	0.000397928	0.411201
rs2994679	5131314_10_31039197	ENSG00000183621	4.88209	1.58781e-06	0.000397929	0.380216
rs524735	6231087_12_120584296	ENSG00000110871	4.88208	1.58783e-06	0.000397932	0.391969
rs1611185	3217497_6_29800567	ENSG00000227766	4.88208	1.58786e-06	0.000397938	0.345868
rs9400257	3450376_6_96728269	ENSG00000112218	4.88207	1.58792e-06	0.000397952	0.359078
rs60889477	7432106_17_17772231	ENSG00000280198	-4.88205	1.58808e-06	0.000397992	-0.710076
rs4812321	8149237_20_38854785	ENSG00000101442	4.88202	1.58833e-06	0.000398051	0.352211
rs4812322	8149238_20_38854787	ENSG00000101442	4.88202	1.58833e-06	0.000398051	0.352211
rs2854207	7529619_17_63869747	ENSG00000108592	4.88201	1.58838e-06	0.000398063	0.393604
rs38744	4037212_7_111408523	ENSG00000184903	4.88198	1.58859e-06	0.000398114	0.345716
rs38751	4037237_7_111429890	ENSG00000184903	4.88198	1.58859e-06	0.000398114	0.345716
rs76280926	146931_1_52726410	ENSG00000121310	-4.88195	1.58882e-06	0.00039817	-0.342886
rs113441120	146932_1_52726440	ENSG00000121310	-4.88195	1.58882e-06	0.00039817	-0.342886
rs10458092	3137408_6_6571029	ENSG00000112799	4.88194	1.58889e-06	0.000398185	0.378801
rs28535317	3244133_6_32621288	ENSG00000237541	-4.88193	1.58897e-06	0.000398205	-0.545607
rs11244757	5416530_10_125999408	ENSG00000188690	-4.88193	1.58904e-06	0.000398218	-0.375018
rs11244758	5416531_10_125999409	ENSG00000188690	-4.88193	1.58904e-06	0.000398218	-0.375018
rs10901505	5416532_10_125999452	ENSG00000188690	-4.88193	1.58904e-06	0.000398218	-0.375018
rs11966319	3231313_6_31261901	ENSG00000243753	4.88191	1.58914e-06	0.000398243	0.479666
rs9303774	7642522_18_12640422	ENSG00000101624	4.88191	1.58917e-06	0.000398246	0.368888
rs9394023	3227758_6_30979265	ENSG00000243753	4.88191	1.58917e-06	0.000398246	0.486139
rs9348845	3227786_6_30984584	ENSG00000243753	4.88191	1.58917e-06	0.000398246	0.486139
rs6946362	3708832_7_6535176	ENSG00000136247	4.88189	1.58931e-06	0.00039828	0.387356
rs200274637	3226979_6_30815478	ENSG00000272273	-4.88188	1.5894e-06	0.000398302	-0.519842
rs16983411	8293772_21_28877925	ENSG00000156239	-4.88187	1.58946e-06	0.000398317	-0.432554
rs12880166	6690760_14_50306822	ENSG00000259071	-4.88186	1.58951e-06	0.000398327	-0.363338
rs587732062	3935701_7_75045257	ENSG00000123965	-4.88186	1.58954e-06	0.000398328	-0.507643
rs374462330	3935743_7_75064062	ENSG00000123965	-4.88186	1.58954e-06	0.000398328	-0.507643
rs11768900	3935744_7_75064191	ENSG00000123965	-4.88186	1.58954e-06	0.000398328	-0.507643
rs139002608	3935749_7_75066379	ENSG00000123965	-4.88186	1.58954e-06	0.000398328	-0.507643
rs149977002	3935759_7_75072018	ENSG00000123965	-4.88186	1.58954e-06	0.000398328	-0.507643
rs10800806	502119_1_202003993	ENSG00000234678	-4.88185	1.58963e-06	0.000398346	-0.786151
rs6427925	502079_1_201995054	ENSG00000234678	4.88185	1.58963e-06	0.000398346	0.786151
rs143351408	502085_1_201996582	ENSG00000234678	4.88185	1.58963e-06	0.000398346	0.786151
rs16849539	502114_1_202003039	ENSG00000234678	4.88185	1.58963e-06	0.000398346	0.786151
rs6427928	502118_1_202003945	ENSG00000234678	4.88185	1.58963e-06	0.000398346	0.786151
rs2819359	502133_1_202007718	ENSG00000234678	4.88185	1.58963e-06	0.000398346	0.786151
rs1029832	7430791_17_17281431	ENSG00000154803	4.88184	1.58969e-06	0.000398358	0.350195
rs12452947	7430822_17_17289901	ENSG00000154803	4.88184	1.58969e-06	0.000398358	0.350195
rs140514	8475417_22_50580150	ENSG00000205559	-4.88181	1.58987e-06	0.000398402	-0.353925
rs9272101	3244683_6_32632047	ENSG00000198502	-4.88176	1.5903e-06	0.000398507	-0.447392
rs200419397	5597299_11_43810383	ENSG00000283375	4.88173	1.59052e-06	0.000398563	0.438204
rs1457034	4390617_8_58382712	ENSG00000215114	4.88169	1.5908e-06	0.000398629	0.36329
rs10107909	4390627_8_58385539	ENSG00000215114	4.88169	1.5908e-06	0.000398629	0.36329
rs7812664	4390629_8_58386041	ENSG00000215114	4.88169	1.5908e-06	0.000398629	0.36329
rs7812974	4390630_8_58386231	ENSG00000215114	4.88169	1.5908e-06	0.000398629	0.36329
rs7761496	3232779_6_31305547	ENSG00000137310	4.88167	1.59096e-06	0.000398662	0.415968
rs6931873	3232821_6_31306736	ENSG00000137310	4.88167	1.59096e-06	0.000398662	0.415968
rs2316539	4161622_7_154935298	ENSG00000214106	4.88167	1.59098e-06	0.000398662	0.365784
rs9274750	3246355_6_32670337	ENSG00000229391	4.88165	1.59112e-06	0.000398662	0.367977
rs17194460	3223513_6_30163769	ENSG00000230521	4.88165	1.59114e-06	0.000398662	0.464953
rs73201444	4242659_8_11661673	ENSG00000136573	-4.88164	1.59118e-06	0.000398662	-0.408052
rs62489282	4242660_8_11661834	ENSG00000136573	-4.88164	1.59118e-06	0.000398662	-0.408052
rs9297327	4513263_8_102527953	ENSG00000253633	-4.88162	1.59131e-06	0.000398662	-0.342235
rs3104396	3247959_6_32717875	ENSG00000250264	4.88161	1.59143e-06	0.000398662	0.405348
rs3129736	3247968_6_32718176	ENSG00000250264	4.88161	1.59143e-06	0.000398662	0.405348
rs9275668	3247995_6_32718884	ENSG00000250264	4.88161	1.59143e-06	0.000398662	0.405348
rs3104400	3248001_6_32718974	ENSG00000250264	4.88161	1.59143e-06	0.000398662	0.405348
rs3129739	3248002_6_32718977	ENSG00000250264	4.88161	1.59143e-06	0.000398662	0.405348
rs3129740	3248008_6_32719144	ENSG00000250264	4.88161	1.59143e-06	0.000398662	0.405348
rs3129744	3248013_6_32719517	ENSG00000250264	4.88161	1.59143e-06	0.000398662	0.405348
rs3129746	3248023_6_32719811	ENSG00000250264	4.88161	1.59143e-06	0.000398662	0.405348
rs9275688	3248024_6_32719891	ENSG00000250264	4.88161	1.59143e-06	0.000398662	0.405348
rs9275689	3248025_6_32719912	ENSG00000250264	4.88161	1.59143e-06	0.000398662	0.405348
rs9275700	3248039_6_32720278	ENSG00000250264	4.88161	1.59143e-06	0.000398662	0.405348
rs9275701	3248040_6_32720283	ENSG00000250264	4.88161	1.59143e-06	0.000398662	0.405348
rs9275727	3248063_6_32720840	ENSG00000250264	4.88161	1.59143e-06	0.000398662	0.405348
rs9275765	3248102_6_32721547	ENSG00000250264	4.88161	1.59143e-06	0.000398662	0.405348
rs9275767	3248104_6_32721637	ENSG00000250264	4.88161	1.59143e-06	0.000398662	0.405348
rs9275771	3248108_6_32721673	ENSG00000250264	4.88161	1.59143e-06	0.000398662	0.405348
rs9275772	3248109_6_32721726	ENSG00000250264	4.88161	1.59143e-06	0.000398662	0.405348
rs9275773	3248111_6_32721845	ENSG00000250264	4.88161	1.59143e-06	0.000398662	0.405348
rs9275793	3248131_6_32722250	ENSG00000250264	4.88161	1.59143e-06	0.000398662	0.405348
rs9275901	3248249_6_32724439	ENSG00000250264	4.88161	1.59143e-06	0.000398662	0.405348
rs9275915	3248264_6_32724716	ENSG00000250264	4.88161	1.59143e-06	0.000398662	0.405348
rs9275916	3248265_6_32724732	ENSG00000250264	4.88161	1.59143e-06	0.000398662	0.405348
rs9275917	3248266_6_32724776	ENSG00000250264	4.88161	1.59143e-06	0.000398662	0.405348
rs9275923	3248272_6_32724934	ENSG00000250264	4.88161	1.59143e-06	0.000398662	0.405348
rs9275926	3248273_6_32724968	ENSG00000250264	4.88161	1.59143e-06	0.000398662	0.405348
rs9275928	3248275_6_32725005	ENSG00000250264	4.88161	1.59143e-06	0.000398662	0.405348
rs9275929	3248277_6_32725061	ENSG00000250264	4.88161	1.59143e-06	0.000398662	0.405348
rs9275930	3248278_6_32725065	ENSG00000250264	4.88161	1.59143e-06	0.000398662	0.405348
rs9275974	3248326_6_32725975	ENSG00000250264	4.88161	1.59143e-06	0.000398662	0.405348
rs9275975	3248327_6_32726044	ENSG00000250264	4.88161	1.59143e-06	0.000398662	0.405348
rs9275985	3248341_6_32726267	ENSG00000250264	4.88161	1.59143e-06	0.000398662	0.405348
rs9275987	3248344_6_32726318	ENSG00000250264	4.88161	1.59143e-06	0.000398662	0.405348
rs9276000	3248361_6_32726742	ENSG00000250264	4.88161	1.59143e-06	0.000398662	0.405348
rs9276001	3248362_6_32726743	ENSG00000250264	4.88161	1.59143e-06	0.000398662	0.405348
rs9276003	3248365_6_32726773	ENSG00000250264	4.88161	1.59143e-06	0.000398662	0.405348
rs9276009	3248371_6_32726864	ENSG00000250264	4.88161	1.59143e-06	0.000398662	0.405348
rs9276017	3248379_6_32727245	ENSG00000250264	4.88161	1.59143e-06	0.000398662	0.405348
rs5029394	3248381_6_32727305	ENSG00000250264	4.88161	1.59143e-06	0.000398662	0.405348
rs5029393	3248382_6_32727391	ENSG00000250264	4.88161	1.59143e-06	0.000398662	0.405348
rs5029392	3248385_6_32727460	ENSG00000250264	4.88161	1.59143e-06	0.000398662	0.405348
rs9276023	3248386_6_32727479	ENSG00000250264	4.88161	1.59143e-06	0.000398662	0.405348
rs9276024	3248387_6_32727487	ENSG00000250264	4.88161	1.59143e-06	0.000398662	0.405348
rs9276025	3248388_6_32727510	ENSG00000250264	4.88161	1.59143e-06	0.000398662	0.405348
rs9276026	3248389_6_32727517	ENSG00000250264	4.88161	1.59143e-06	0.000398662	0.405348
rs9276027	3248390_6_32727540	ENSG00000250264	4.88161	1.59143e-06	0.000398662	0.405348
rs9276028	3248391_6_32727558	ENSG00000250264	4.88161	1.59143e-06	0.000398662	0.405348
rs9276040	3248404_6_32727744	ENSG00000250264	4.88161	1.59143e-06	0.000398662	0.405348
rs9276049	3248415_6_32727963	ENSG00000250264	4.88161	1.59143e-06	0.000398662	0.405348
rs9276050	3248416_6_32727984	ENSG00000250264	4.88161	1.59143e-06	0.000398662	0.405348
rs9276067	3248433_6_32728461	ENSG00000250264	4.88161	1.59143e-06	0.000398662	0.405348
rs9276068	3248434_6_32728462	ENSG00000250264	4.88161	1.59143e-06	0.000398662	0.405348
rs2395247	3248436_6_32728484	ENSG00000250264	4.88161	1.59143e-06	0.000398662	0.405348
rs9276071	3248437_6_32728577	ENSG00000250264	4.88161	1.59143e-06	0.000398662	0.405348
rs2395248	3248438_6_32728616	ENSG00000250264	4.88161	1.59143e-06	0.000398662	0.405348
rs9276073	3248440_6_32728641	ENSG00000250264	4.88161	1.59143e-06	0.000398662	0.405348
rs9276090	3248457_6_32728976	ENSG00000250264	4.88161	1.59143e-06	0.000398662	0.405348
rs9276092	3248459_6_32728978	ENSG00000250264	4.88161	1.59143e-06	0.000398662	0.405348
rs9276093	3248460_6_32728993	ENSG00000250264	4.88161	1.59143e-06	0.000398662	0.405348
rs9276094	3248461_6_32728999	ENSG00000250264	4.88161	1.59143e-06	0.000398662	0.405348
rs9276097	3248464_6_32729072	ENSG00000250264	4.88161	1.59143e-06	0.000398662	0.405348
rs9276104	3248471_6_32729215	ENSG00000250264	4.88161	1.59143e-06	0.000398662	0.405348
rs9276137	3248505_6_32730110	ENSG00000250264	4.88161	1.59143e-06	0.000398662	0.405348
rs9276139	3248507_6_32730130	ENSG00000250264	4.88161	1.59143e-06	0.000398662	0.405348
rs9276140	3248508_6_32730166	ENSG00000250264	4.88161	1.59143e-06	0.000398662	0.405348
rs9276155	3248526_6_32730545	ENSG00000250264	4.88161	1.59143e-06	0.000398662	0.405348
rs9276159	3248528_6_32730640	ENSG00000250264	4.88161	1.59143e-06	0.000398662	0.405348
rs9276160	3248529_6_32730644	ENSG00000250264	4.88161	1.59143e-06	0.000398662	0.405348
rs9276162	3248531_6_32730680	ENSG00000250264	4.88161	1.59143e-06	0.000398662	0.405348
rs9276194	3248567_6_32731764	ENSG00000250264	4.88161	1.59143e-06	0.000398662	0.405348
rs9276195	3248568_6_32731771	ENSG00000250264	4.88161	1.59143e-06	0.000398662	0.405348
rs9276196	3248569_6_32731792	ENSG00000250264	4.88161	1.59143e-06	0.000398662	0.405348
rs9276210	3248587_6_32732127	ENSG00000250264	4.88161	1.59143e-06	0.000398662	0.405348
rs9276211	3248588_6_32732186	ENSG00000250264	4.88161	1.59143e-06	0.000398662	0.405348
rs9276218	3248599_6_32732518	ENSG00000250264	4.88161	1.59143e-06	0.000398662	0.405348
rs9276228	3248612_6_32732923	ENSG00000250264	4.88161	1.59143e-06	0.000398662	0.405348
rs9276229	3248613_6_32732964	ENSG00000250264	4.88161	1.59143e-06	0.000398662	0.405348
rs9276230	3248614_6_32732970	ENSG00000250264	4.88161	1.59143e-06	0.000398662	0.405348
rs9276236	3248623_6_32733219	ENSG00000250264	4.88161	1.59143e-06	0.000398662	0.405348
rs9276237	3248624_6_32733224	ENSG00000250264	4.88161	1.59143e-06	0.000398662	0.405348
rs9276238	3248625_6_32733287	ENSG00000250264	4.88161	1.59143e-06	0.000398662	0.405348
rs9276255	3248643_6_32733939	ENSG00000250264	4.88161	1.59143e-06	0.000398662	0.405348
rs9276261	3248648_6_32734143	ENSG00000250264	4.88161	1.59143e-06	0.000398662	0.405348
rs9276262	3248649_6_32734182	ENSG00000250264	4.88161	1.59143e-06	0.000398662	0.405348
rs9276263	3248650_6_32734197	ENSG00000250264	4.88161	1.59143e-06	0.000398662	0.405348
rs9276265	3248652_6_32734244	ENSG00000250264	4.88161	1.59143e-06	0.000398662	0.405348
rs9276270	3248657_6_32734463	ENSG00000250264	4.88161	1.59143e-06	0.000398662	0.405348
rs9276273	3248661_6_32734608	ENSG00000250264	4.88161	1.59143e-06	0.000398662	0.405348
rs9276274	3248662_6_32734614	ENSG00000250264	4.88161	1.59143e-06	0.000398662	0.405348
rs9276278	3248666_6_32734693	ENSG00000250264	4.88161	1.59143e-06	0.000398662	0.405348
rs9276280	3248668_6_32734750	ENSG00000250264	4.88161	1.59143e-06	0.000398662	0.405348
rs9276281	3248669_6_32734769	ENSG00000250264	4.88161	1.59143e-06	0.000398662	0.405348
rs9276284	3248672_6_32734852	ENSG00000250264	4.88161	1.59143e-06	0.000398662	0.405348
rs9276287	3248675_6_32734968	ENSG00000250264	4.88161	1.59143e-06	0.000398662	0.405348
rs9276288	3248676_6_32734992	ENSG00000250264	4.88161	1.59143e-06	0.000398662	0.405348
rs9276291	3248680_6_32735036	ENSG00000250264	4.88161	1.59143e-06	0.000398662	0.405348
rs9276293	3248682_6_32735091	ENSG00000250264	4.88161	1.59143e-06	0.000398662	0.405348
rs9276294	3248683_6_32735098	ENSG00000250264	4.88161	1.59143e-06	0.000398662	0.405348
rs9276295	3248684_6_32735114	ENSG00000250264	4.88161	1.59143e-06	0.000398662	0.405348
rs9276296	3248685_6_32735153	ENSG00000250264	4.88161	1.59143e-06	0.000398662	0.405348
rs9276297	3248686_6_32735169	ENSG00000250264	4.88161	1.59143e-06	0.000398662	0.405348
rs9276301	3248691_6_32735409	ENSG00000250264	4.88161	1.59143e-06	0.000398662	0.405348
rs7452263	3248693_6_32735460	ENSG00000250264	4.88161	1.59143e-06	0.000398662	0.405348
rs9276408	3248857_6_32742593	ENSG00000250264	4.88161	1.59143e-06	0.000398662	0.405348
rs9276409	3248858_6_32742600	ENSG00000250264	4.88161	1.59143e-06	0.000398662	0.405348
rs1042779	1522647_3_52786995	ENSG00000168268	-4.88161	1.59144e-06	0.000398663	-0.36274
rs72794257	7276933_16_66951486	ENSG00000159593	-4.8816	1.59151e-06	0.000398678	-0.685178
rs72794259	7276945_16_66956982	ENSG00000159593	-4.8816	1.59151e-06	0.000398678	-0.685178
rs35269756	7979779_19_43469528	ENSG00000105755	-4.88159	1.5916e-06	0.000398699	-0.382803
rs34604632	4312405_8_27723514	ENSG00000147419	4.88158	1.59162e-06	0.000398704	0.359044
rs3217740	4976867_9_127787765	ENSG00000225032	-4.88155	1.59185e-06	0.000398757	-0.359868
rs2297214	4976870_9_127788874	ENSG00000225032	-4.88155	1.59185e-06	0.000398757	-0.359868
rs10819306	4976875_9_127790829	ENSG00000225032	-4.88155	1.59185e-06	0.000398757	-0.359868
rs10987729	4976877_9_127791157	ENSG00000225032	-4.88155	1.59185e-06	0.000398757	-0.359868
rs12547976	4642046_8_143681603	ENSG00000255050	4.88154	1.59196e-06	0.000398782	0.350153
rs56250731	4642036_8_143678751	ENSG00000255050	-4.88154	1.59196e-06	0.000398782	-0.350153
rs4243786	942094_2_96898008	ENSG00000196912	4.88154	1.59199e-06	0.000398787	0.399219
rs12593979	6952898_15_51449382	ENSG00000259668	-4.88151	1.59214e-06	0.000398815	-0.345843
rs2567872	7384737_17_3700619	ENSG00000083457	4.88151	1.59215e-06	0.000398815	0.338482
rs2567871	7384738_17_3700713	ENSG00000083457	4.88151	1.59215e-06	0.000398815	0.338482
rs2737111	7384739_17_3700832	ENSG00000083457	4.88151	1.59215e-06	0.000398815	0.338482
rs2567870	7384740_17_3700963	ENSG00000083457	4.88151	1.59215e-06	0.000398815	0.338482
rs2567869	7384742_17_3701106	ENSG00000083457	4.88151	1.59215e-06	0.000398815	0.338482
rs2976219	7384744_17_3701414	ENSG00000083457	4.88151	1.59215e-06	0.000398815	0.338482
rs35047851	7384754_17_3702080	ENSG00000083457	4.88151	1.59215e-06	0.000398815	0.338482
rs36092355	7384755_17_3702086	ENSG00000083457	4.88151	1.59215e-06	0.000398815	0.338482
rs200985534	7384757_17_3702219	ENSG00000083457	4.88151	1.59215e-06	0.000398815	0.338482
rs2567846	7384761_17_3702898	ENSG00000083457	4.88151	1.59215e-06	0.000398815	0.338482
rs2737113	7384762_17_3702998	ENSG00000083457	4.88151	1.59215e-06	0.000398815	0.338482
rs67987181	7837625_18_80071169	ENSG00000226742	4.88149	1.59231e-06	0.000398854	0.484292
rs7767732	3250405_6_32885500	ENSG00000232629	4.88148	1.59239e-06	0.000398873	0.45437
rs62115567	7960403_19_36861596	ENSG00000186017	-4.88142	1.59282e-06	0.000398979	-0.422025
rs62115568	7960406_19_36862382	ENSG00000186017	-4.88142	1.59282e-06	0.000398979	-0.422025
rs58050657	7981426_19_43961460	ENSG00000266921	4.8814	1.59298e-06	0.000399017	0.368326
rs8081627	7576379_17_78443755	ENSG00000087157	4.88139	1.59309e-06	0.000399043	0.472958
rs55971723	7594282_17_82854191	ENSG00000141560	-4.88139	1.59312e-06	0.000399048	-0.493201
rs116905847	7594289_17_82856150	ENSG00000141560	-4.88139	1.59312e-06	0.000399048	-0.493201
rs78164170	7594291_17_82856333	ENSG00000141560	-4.88139	1.59312e-06	0.000399048	-0.493201
rs112333642	4370067_8_51974568	ENSG00000228801	-4.88137	1.59321e-06	0.000399056	-0.558352
rs1015213	4370069_8_51974981	ENSG00000228801	-4.88137	1.59321e-06	0.000399056	-0.558352
rs6990124	4370070_8_51975588	ENSG00000228801	-4.88137	1.59321e-06	0.000399056	-0.558352
rs57182175	4370074_8_51977171	ENSG00000228801	-4.88137	1.59321e-06	0.000399056	-0.558352
rs7816406	4370076_8_51978116	ENSG00000228801	-4.88137	1.59321e-06	0.000399056	-0.558352
rs7817432	4370077_8_51978123	ENSG00000228801	-4.88137	1.59321e-06	0.000399056	-0.558352
rs16917012	4370078_8_51978515	ENSG00000228801	-4.88137	1.59321e-06	0.000399056	-0.558352
rs16917014	4370079_8_51978562	ENSG00000228801	-4.88137	1.59321e-06	0.000399056	-0.558352
rs7006892	4370080_8_51978846	ENSG00000228801	-4.88137	1.59321e-06	0.000399056	-0.558352
rs6991222	4370081_8_51979019	ENSG00000228801	-4.88137	1.59321e-06	0.000399056	-0.558352
rs6991238	4370082_8_51979050	ENSG00000228801	-4.88137	1.59321e-06	0.000399056	-0.558352
rs6473669	4370101_8_51983558	ENSG00000228801	-4.88137	1.59321e-06	0.000399056	-0.558352
rs75028200	3702290_7_4985237	ENSG00000196204	-4.88136	1.59329e-06	0.000399075	-0.92794
rs827540	4515888_8_103287198	ENSG00000164930	-4.88136	1.59335e-06	0.000399088	-0.401191
rs1095715	4515893_8_103289222	ENSG00000164930	-4.88136	1.59335e-06	0.000399088	-0.401191
rs1615416	6069619_12_66155541	ENSG00000090376	-4.88135	1.5934e-06	0.0003991	-0.394188
rs1255986	6732415_14_64188443	ENSG00000140009	-4.88133	1.59352e-06	0.000399126	-0.344773
rs115869798	7522630_17_59815468	ENSG00000267104	-4.88132	1.59365e-06	0.000399126	-0.453956
rs6115135	8122700_20_25299242	ENSG00000100997	4.88131	1.59367e-06	0.000399126	0.420817
rs6107025	8122701_20_25299244	ENSG00000100997	4.88131	1.59367e-06	0.000399126	0.420817
rs2161916	1145513_2_170217377	ENSG00000071909	4.88131	1.59369e-06	0.000399126	0.345102
rs9509283	6287328_13_20566173	ENSG00000032742	-4.88129	1.59384e-06	0.000399126	-0.504332
rs62113427	7868949_19_7615987	ENSG00000076924	-4.88129	1.59388e-06	0.000399126	-0.462763
rs8039661	7032525_15_78966667	ENSG00000103811	4.88128	1.5939e-06	0.000399126	0.373251
rs9265634	3233176_6_31332163	ENSG00000137310	4.88128	1.59395e-06	0.000399126	0.412735
rs8107007	7931871_19_28065377	ENSG00000267323	4.88127	1.59399e-06	0.000399126	0.849838
rs1293320	4243473_8_11834430	ENSG00000269954	4.88122	1.59435e-06	0.000399126	0.354575
rs8021904	6858759_14_103631242	ENSG00000126215	4.88121	1.59445e-06	0.000399126	0.378083
rs73866092	1749093_3_130096756	ENSG00000253540	-4.8812	1.5945e-06	0.000399126	-0.338598
rs34266820	8036252_19_58179320	ENSG00000181894	-4.88119	1.59458e-06	0.000399126	-0.37994
rs2966955	2603578_5_8012222	ENSG00000124275	4.88119	1.5946e-06	0.000399126	0.392034
rs78353005	1007271_2_121338681	ENSG00000074054	-4.88119	1.59463e-06	0.000399126	-1.11139
rs76710566	1007273_2_121340784	ENSG00000074054	-4.88119	1.59463e-06	0.000399126	-1.11139
rs112608301	1007276_2_121342377	ENSG00000074054	-4.88119	1.59463e-06	0.000399126	-1.11139
rs115811603	1007277_2_121343009	ENSG00000074054	-4.88119	1.59463e-06	0.000399126	-1.11139
rs79766833	1007278_2_121343184	ENSG00000074054	-4.88119	1.59463e-06	0.000399126	-1.11139
rs78502365	1007285_2_121346056	ENSG00000074054	-4.88119	1.59463e-06	0.000399126	-1.11139
rs61571074	1007293_2_121350809	ENSG00000074054	-4.88119	1.59463e-06	0.000399126	-1.11139
rs72965500	1007295_2_121351926	ENSG00000074054	-4.88119	1.59463e-06	0.000399126	-1.11139
rs78273459	1007296_2_121352331	ENSG00000074054	-4.88119	1.59463e-06	0.000399126	-1.11139
rs72965501	1007303_2_121354931	ENSG00000074054	-4.88119	1.59463e-06	0.000399126	-1.11139
rs72965502	1007312_2_121357710	ENSG00000074054	-4.88119	1.59463e-06	0.000399126	-1.11139
rs77532982	1007316_2_121358322	ENSG00000074054	-4.88119	1.59463e-06	0.000399126	-1.11139
rs72967304	1007317_2_121359338	ENSG00000074054	-4.88119	1.59463e-06	0.000399126	-1.11139
rs79284003	1007328_2_121362411	ENSG00000074054	-4.88119	1.59463e-06	0.000399126	-1.11139
rs3816187	1007337_2_121367350	ENSG00000074054	-4.88119	1.59463e-06	0.000399126	-1.11139
rs60698925	1007342_2_121371122	ENSG00000074054	-4.88119	1.59463e-06	0.000399126	-1.11139
rs72967315	1007345_2_121372491	ENSG00000074054	-4.88119	1.59463e-06	0.000399126	-1.11139
rs72967316	1007349_2_121373987	ENSG00000074054	-4.88119	1.59463e-06	0.000399126	-1.11139
rs77716340	1007350_2_121374000	ENSG00000074054	-4.88119	1.59463e-06	0.000399126	-1.11139
rs58700494	1007352_2_121374473	ENSG00000074054	-4.88119	1.59463e-06	0.000399126	-1.11139
rs112288273	1007357_2_121375432	ENSG00000074054	-4.88119	1.59463e-06	0.000399126	-1.11139
rs112391579	1007358_2_121375521	ENSG00000074054	-4.88119	1.59463e-06	0.000399126	-1.11139
rs72967320	1007360_2_121375742	ENSG00000074054	-4.88119	1.59463e-06	0.000399126	-1.11139
rs78503656	1007361_2_121376135	ENSG00000074054	-4.88119	1.59463e-06	0.000399126	-1.11139
rs72967321	1007364_2_121376695	ENSG00000074054	-4.88119	1.59463e-06	0.000399126	-1.11139
rs72967324	1007370_2_121382675	ENSG00000074054	-4.88119	1.59463e-06	0.000399126	-1.11139
rs72967326	1007371_2_121383975	ENSG00000074054	-4.88119	1.59463e-06	0.000399126	-1.11139
rs115258056	1007378_2_121384284	ENSG00000074054	-4.88119	1.59463e-06	0.000399126	-1.11139
rs7577725	1007379_2_121384890	ENSG00000074054	-4.88119	1.59463e-06	0.000399126	-1.11139
rs72967333	1007385_2_121386088	ENSG00000074054	-4.88119	1.59463e-06	0.000399126	-1.11139
rs59567498	1007389_2_121388066	ENSG00000074054	-4.88119	1.59463e-06	0.000399126	-1.11139
rs58601183	1007390_2_121388070	ENSG00000074054	-4.88119	1.59463e-06	0.000399126	-1.11139
rs80216628	1007392_2_121389905	ENSG00000074054	-4.88119	1.59463e-06	0.000399126	-1.11139
rs112357265	1007397_2_121391796	ENSG00000074054	-4.88119	1.59463e-06	0.000399126	-1.11139
rs750364	1007409_2_121402905	ENSG00000074054	-4.88119	1.59463e-06	0.000399126	-1.11139
rs72967346	1007410_2_121402977	ENSG00000074054	-4.88119	1.59463e-06	0.000399126	-1.11139
rs72967348	1007411_2_121404012	ENSG00000074054	-4.88119	1.59463e-06	0.000399126	-1.11139
rs6751025	1007414_2_121405442	ENSG00000074054	-4.88119	1.59463e-06	0.000399126	-1.11139
rs60734299	1007417_2_121406531	ENSG00000074054	-4.88119	1.59463e-06	0.000399126	-1.11139
rs79695813	1007420_2_121407257	ENSG00000074054	-4.88119	1.59463e-06	0.000399126	-1.11139
rs72967357	1007422_2_121408212	ENSG00000074054	-4.88119	1.59463e-06	0.000399126	-1.11139
rs74502446	1007425_2_121410713	ENSG00000074054	-4.88119	1.59463e-06	0.000399126	-1.11139
rs72967363	1007430_2_121412446	ENSG00000074054	-4.88119	1.59463e-06	0.000399126	-1.11139
rs6741342	1007432_2_121415424	ENSG00000074054	-4.88119	1.59463e-06	0.000399126	-1.11139
rs72967370	1007440_2_121419393	ENSG00000074054	-4.88119	1.59463e-06	0.000399126	-1.11139
rs72967372	1007442_2_121419934	ENSG00000074054	-4.88119	1.59463e-06	0.000399126	-1.11139
rs72967373	1007443_2_121419956	ENSG00000074054	-4.88119	1.59463e-06	0.000399126	-1.11139
rs79330416	1007444_2_121419978	ENSG00000074054	-4.88119	1.59463e-06	0.000399126	-1.11139
rs78868993	1007446_2_121420330	ENSG00000074054	-4.88119	1.59463e-06	0.000399126	-1.11139
rs74853191	1007450_2_121422794	ENSG00000074054	-4.88119	1.59463e-06	0.000399126	-1.11139
rs72967376	1007451_2_121423232	ENSG00000074054	-4.88119	1.59463e-06	0.000399126	-1.11139
rs72967380	1007455_2_121424128	ENSG00000074054	-4.88119	1.59463e-06	0.000399126	-1.11139
rs59346066	1007456_2_121426013	ENSG00000074054	-4.88119	1.59463e-06	0.000399126	-1.11139
rs72967386	1007457_2_121427374	ENSG00000074054	-4.88119	1.59463e-06	0.000399126	-1.11139
rs59941339	1007460_2_121428187	ENSG00000074054	-4.88119	1.59463e-06	0.000399126	-1.11139
rs79701940	1007461_2_121428977	ENSG00000074054	-4.88119	1.59463e-06	0.000399126	-1.11139
rs72967389	1007462_2_121429010	ENSG00000074054	-4.88119	1.59463e-06	0.000399126	-1.11139
rs56723322	1007463_2_121429700	ENSG00000074054	-4.88119	1.59463e-06	0.000399126	-1.11139
rs75652149	1007466_2_121431676	ENSG00000074054	-4.88119	1.59463e-06	0.000399126	-1.11139
rs113328825	1007472_2_121433516	ENSG00000074054	-4.88119	1.59463e-06	0.000399126	-1.11139
rs150468199	1007476_2_121435521	ENSG00000074054	-4.88119	1.59463e-06	0.000399126	-1.11139
rs58920576	1007478_2_121435608	ENSG00000074054	-4.88119	1.59463e-06	0.000399126	-1.11139
rs112278874	1007481_2_121436092	ENSG00000074054	-4.88119	1.59463e-06	0.000399126	-1.11139
rs77653801	1007485_2_121436866	ENSG00000074054	-4.88119	1.59463e-06	0.000399126	-1.11139
rs72969303	1007486_2_121437288	ENSG00000074054	-4.88119	1.59463e-06	0.000399126	-1.11139
rs112160143	1007488_2_121438600	ENSG00000074054	-4.88119	1.59463e-06	0.000399126	-1.11139
rs200442323	1007489_2_121439583	ENSG00000074054	-4.88119	1.59463e-06	0.000399126	-1.11139
rs117298220	1007490_2_121439647	ENSG00000074054	-4.88119	1.59463e-06	0.000399126	-1.11139
rs76389573	1007494_2_121440920	ENSG00000074054	-4.88119	1.59463e-06	0.000399126	-1.11139
rs72969307	1007496_2_121442916	ENSG00000074054	-4.88119	1.59463e-06	0.000399126	-1.11139
rs72969309	1007500_2_121446062	ENSG00000074054	-4.88119	1.59463e-06	0.000399126	-1.11139
rs59839993	1007502_2_121446661	ENSG00000074054	-4.88119	1.59463e-06	0.000399126	-1.11139
rs72969312	1007504_2_121447773	ENSG00000074054	-4.88119	1.59463e-06	0.000399126	-1.11139
rs2118389	1007507_2_121449330	ENSG00000074054	-4.88119	1.59463e-06	0.000399126	-1.11139
rs113524077	1007513_2_121452582	ENSG00000074054	-4.88119	1.59463e-06	0.000399126	-1.11139
rs117877967	1007519_2_121455767	ENSG00000074054	-4.88119	1.59463e-06	0.000399126	-1.11139
rs72969321	1007521_2_121457064	ENSG00000074054	-4.88119	1.59463e-06	0.000399126	-1.11139
rs79199053	1007527_2_121459756	ENSG00000074054	-4.88119	1.59463e-06	0.000399126	-1.11139
rs79751191	1007528_2_121459758	ENSG00000074054	-4.88119	1.59463e-06	0.000399126	-1.11139
rs191934356	1007534_2_121463945	ENSG00000074054	-4.88119	1.59463e-06	0.000399126	-1.11139
rs6705278	1007536_2_121465838	ENSG00000074054	-4.88119	1.59463e-06	0.000399126	-1.11139
rs6705723	1007537_2_121466201	ENSG00000074054	-4.88119	1.59463e-06	0.000399126	-1.11139
rs6735137	1007539_2_121466401	ENSG00000074054	-4.88119	1.59463e-06	0.000399126	-1.11139
rs6743127	1007543_2_121468467	ENSG00000074054	-4.88119	1.59463e-06	0.000399126	-1.11139
rs10432593	1007545_2_121469447	ENSG00000074054	-4.88119	1.59463e-06	0.000399126	-1.11139
rs10432594	1007546_2_121469479	ENSG00000074054	-4.88119	1.59463e-06	0.000399126	-1.11139
rs72969331	1007549_2_121471830	ENSG00000074054	-4.88119	1.59463e-06	0.000399126	-1.11139
rs72969332	1007550_2_121472008	ENSG00000074054	-4.88119	1.59463e-06	0.000399126	-1.11139
rs79667574	1007552_2_121473355	ENSG00000074054	-4.88119	1.59463e-06	0.000399126	-1.11139
rs72969335	1007555_2_121474433	ENSG00000074054	-4.88119	1.59463e-06	0.000399126	-1.11139
rs149258598	1007556_2_121474475	ENSG00000074054	-4.88119	1.59463e-06	0.000399126	-1.11139
rs72969336	1007561_2_121475622	ENSG00000074054	-4.88119	1.59463e-06	0.000399126	-1.11139
rs79294003	1007564_2_121477339	ENSG00000074054	-4.88119	1.59463e-06	0.000399126	-1.11139
rs115881543	1007565_2_121478195	ENSG00000074054	-4.88119	1.59463e-06	0.000399126	-1.11139
rs72969339	1007576_2_121479176	ENSG00000074054	-4.88119	1.59463e-06	0.000399126	-1.11139
rs72969340	1007577_2_121479517	ENSG00000074054	-4.88119	1.59463e-06	0.000399126	-1.11139
rs72969342	1007581_2_121480437	ENSG00000074054	-4.88119	1.59463e-06	0.000399126	-1.11139
rs72969343	1007585_2_121482305	ENSG00000074054	-4.88119	1.59463e-06	0.000399126	-1.11139
rs79158679	1007589_2_121483361	ENSG00000074054	-4.88119	1.59463e-06	0.000399126	-1.11139
rs77976411	1007593_2_121484784	ENSG00000074054	-4.88119	1.59463e-06	0.000399126	-1.11139
rs77770034	1007595_2_121486124	ENSG00000074054	-4.88119	1.59463e-06	0.000399126	-1.11139
rs72969345	1007597_2_121486337	ENSG00000074054	-4.88119	1.59463e-06	0.000399126	-1.11139
rs113150683	1007599_2_121492213	ENSG00000074054	-4.88119	1.59463e-06	0.000399126	-1.11139
rs72969348	1007601_2_121494675	ENSG00000074054	-4.88119	1.59463e-06	0.000399126	-1.11139
rs112719492	1007603_2_121494796	ENSG00000074054	-4.88119	1.59463e-06	0.000399126	-1.11139
rs112323708	1007604_2_121495610	ENSG00000074054	-4.88119	1.59463e-06	0.000399126	-1.11139
rs12052951	1007605_2_121496044	ENSG00000074054	-4.88119	1.59463e-06	0.000399126	-1.11139
rs113814138	1007607_2_121498009	ENSG00000074054	-4.88119	1.59463e-06	0.000399126	-1.11139
rs113482430	1007608_2_121498251	ENSG00000074054	-4.88119	1.59463e-06	0.000399126	-1.11139
rs78676700	1007610_2_121498685	ENSG00000074054	-4.88119	1.59463e-06	0.000399126	-1.11139
rs57344887	1007617_2_121499833	ENSG00000074054	-4.88119	1.59463e-06	0.000399126	-1.11139
rs59777509	1007618_2_121499893	ENSG00000074054	-4.88119	1.59463e-06	0.000399126	-1.11139
rs72969353	1007621_2_121500733	ENSG00000074054	-4.88119	1.59463e-06	0.000399126	-1.11139
rs75389191	1007622_2_121501476	ENSG00000074054	-4.88119	1.59463e-06	0.000399126	-1.11139
rs12052702	1007624_2_121504426	ENSG00000074054	-4.88119	1.59463e-06	0.000399126	-1.11139
rs12052709	1007627_2_121504581	ENSG00000074054	-4.88119	1.59463e-06	0.000399126	-1.11139
rs12053277	1007628_2_121504758	ENSG00000074054	-4.88119	1.59463e-06	0.000399126	-1.11139
rs72969357	1007629_2_121505830	ENSG00000074054	-4.88119	1.59463e-06	0.000399126	-1.11139
rs72969358	1007630_2_121506936	ENSG00000074054	-4.88119	1.59463e-06	0.000399126	-1.11139
rs76826536	1007633_2_121510263	ENSG00000074054	-4.88119	1.59463e-06	0.000399126	-1.11139
rs111332181	1007634_2_121511507	ENSG00000074054	-4.88119	1.59463e-06	0.000399126	-1.11139
rs113288048	1007635_2_121511566	ENSG00000074054	-4.88119	1.59463e-06	0.000399126	-1.11139
rs111501836	1007636_2_121511574	ENSG00000074054	-4.88119	1.59463e-06	0.000399126	-1.11139
rs113947804	1007646_2_121516847	ENSG00000074054	-4.88119	1.59463e-06	0.000399126	-1.11139
rs78368732	1007649_2_121517577	ENSG00000074054	-4.88119	1.59463e-06	0.000399126	-1.11139
rs72969368	1007650_2_121517680	ENSG00000074054	-4.88119	1.59463e-06	0.000399126	-1.11139
rs72969370	1007655_2_121518290	ENSG00000074054	-4.88119	1.59463e-06	0.000399126	-1.11139
rs113666667	1007657_2_121518597	ENSG00000074054	-4.88119	1.59463e-06	0.000399126	-1.11139
rs72969373	1007659_2_121520225	ENSG00000074054	-4.88119	1.59463e-06	0.000399126	-1.11139
rs72969375	1007664_2_121522139	ENSG00000074054	-4.88119	1.59463e-06	0.000399126	-1.11139
rs8179877	1007676_2_121529181	ENSG00000074054	-4.88119	1.59463e-06	0.000399126	-1.11139
rs111756154	1007683_2_121530617	ENSG00000074054	-4.88119	1.59463e-06	0.000399126	-1.11139
rs72969385	1007685_2_121530681	ENSG00000074054	-4.88119	1.59463e-06	0.000399126	-1.11139
rs72969386	1007686_2_121530831	ENSG00000074054	-4.88119	1.59463e-06	0.000399126	-1.11139
rs79645684	1007687_2_121530839	ENSG00000074054	-4.88119	1.59463e-06	0.000399126	-1.11139
rs74790826	1007688_2_121530869	ENSG00000074054	-4.88119	1.59463e-06	0.000399126	-1.11139
rs72969389	1007689_2_121531039	ENSG00000074054	-4.88119	1.59463e-06	0.000399126	-1.11139
rs72969391	1007691_2_121531065	ENSG00000074054	-4.88119	1.59463e-06	0.000399126	-1.11139
rs113786241	1007693_2_121531400	ENSG00000074054	-4.88119	1.59463e-06	0.000399126	-1.11139
rs112964129	1007695_2_121531734	ENSG00000074054	-4.88119	1.59463e-06	0.000399126	-1.11139
rs77178080	1007696_2_121532062	ENSG00000074054	-4.88119	1.59463e-06	0.000399126	-1.11139
rs78289731	1007698_2_121532438	ENSG00000074054	-4.88119	1.59463e-06	0.000399126	-1.11139
rs77883128	1007704_2_121535374	ENSG00000074054	-4.88119	1.59463e-06	0.000399126	-1.11139
rs60583968	1007712_2_121538062	ENSG00000074054	-4.88119	1.59463e-06	0.000399126	-1.11139
rs77141966	1007721_2_121541621	ENSG00000074054	-4.88119	1.59463e-06	0.000399126	-1.11139
rs72971211	1007723_2_121542518	ENSG00000074054	-4.88119	1.59463e-06	0.000399126	-1.11139
rs78765586	1007732_2_121546015	ENSG00000074054	-4.88119	1.59463e-06	0.000399126	-1.11139
rs72971223	1007734_2_121546703	ENSG00000074054	-4.88119	1.59463e-06	0.000399126	-1.11139
rs111505058	1007742_2_121549441	ENSG00000074054	-4.88119	1.59463e-06	0.000399126	-1.11139
rs116702456	1007750_2_121553602	ENSG00000074054	-4.88119	1.59463e-06	0.000399126	-1.11139
rs72971230	1007752_2_121554193	ENSG00000074054	-4.88119	1.59463e-06	0.000399126	-1.11139
rs58887415	1007754_2_121554801	ENSG00000074054	-4.88119	1.59463e-06	0.000399126	-1.11139
rs60894625	1007758_2_121557403	ENSG00000074054	-4.88119	1.59463e-06	0.000399126	-1.11139
rs74437569	1007764_2_121560703	ENSG00000074054	-4.88119	1.59463e-06	0.000399126	-1.11139
rs113379054	1007780_2_121569702	ENSG00000074054	-4.88119	1.59463e-06	0.000399126	-1.11139
rs72971252	1007781_2_121570575	ENSG00000074054	-4.88119	1.59463e-06	0.000399126	-1.11139
rs113885141	1007789_2_121572765	ENSG00000074054	-4.88119	1.59463e-06	0.000399126	-1.11139
rs72971263	1007796_2_121574004	ENSG00000074054	-4.88119	1.59463e-06	0.000399126	-1.11139
rs111301869	1007798_2_121574197	ENSG00000074054	-4.88119	1.59463e-06	0.000399126	-1.11139
rs113985839	1007799_2_121574501	ENSG00000074054	-4.88119	1.59463e-06	0.000399126	-1.11139
rs57594163	1007806_2_121577392	ENSG00000074054	-4.88119	1.59463e-06	0.000399126	-1.11139
rs112684792	1007811_2_121578500	ENSG00000074054	-4.88119	1.59463e-06	0.000399126	-1.11139
rs72971275	1007813_2_121580001	ENSG00000074054	-4.88119	1.59463e-06	0.000399126	-1.11139
rs112177321	1007816_2_121581468	ENSG00000074054	-4.88119	1.59463e-06	0.000399126	-1.11139
rs72971290	1007824_2_121584773	ENSG00000074054	-4.88119	1.59463e-06	0.000399126	-1.11139
rs72971292	1007826_2_121584904	ENSG00000074054	-4.88119	1.59463e-06	0.000399126	-1.11139
rs72971294	1007827_2_121584946	ENSG00000074054	-4.88119	1.59463e-06	0.000399126	-1.11139
rs72972704	1007834_2_121588804	ENSG00000074054	-4.88119	1.59463e-06	0.000399126	-1.11139
rs72972711	1007835_2_121589179	ENSG00000074054	-4.88119	1.59463e-06	0.000399126	-1.11139
rs149319532	1007838_2_121589503	ENSG00000074054	-4.88119	1.59463e-06	0.000399126	-1.11139
rs74363580	1007840_2_121590460	ENSG00000074054	-4.88119	1.59463e-06	0.000399126	-1.11139
rs146488937	1007842_2_121591112	ENSG00000074054	-4.88119	1.59463e-06	0.000399126	-1.11139
rs77030513	1007843_2_121591223	ENSG00000074054	-4.88119	1.59463e-06	0.000399126	-1.11139
rs72972716	1007845_2_121592080	ENSG00000074054	-4.88119	1.59463e-06	0.000399126	-1.11139
rs148717047	1007854_2_121594096	ENSG00000074054	-4.88119	1.59463e-06	0.000399126	-1.11139
rs183766053	1007856_2_121594272	ENSG00000074054	-4.88119	1.59463e-06	0.000399126	-1.11139
rs72972735	1007868_2_121597203	ENSG00000074054	-4.88119	1.59463e-06	0.000399126	-1.11139
rs77714525	1007870_2_121597453	ENSG00000074054	-4.88119	1.59463e-06	0.000399126	-1.11139
rs72972740	1007876_2_121598829	ENSG00000074054	-4.88119	1.59463e-06	0.000399126	-1.11139
rs72972745	1007883_2_121600383	ENSG00000074054	-4.88119	1.59463e-06	0.000399126	-1.11139
rs112502410	1007887_2_121601400	ENSG00000074054	-4.88119	1.59463e-06	0.000399126	-1.11139
rs72972757	1007894_2_121603764	ENSG00000074054	-4.88119	1.59463e-06	0.000399126	-1.11139
rs116289260	1007903_2_121607191	ENSG00000074054	-4.88119	1.59463e-06	0.000399126	-1.11139
rs78381859	1007905_2_121607384	ENSG00000074054	-4.88119	1.59463e-06	0.000399126	-1.11139
rs113760538	1007916_2_121612373	ENSG00000074054	-4.88119	1.59463e-06	0.000399126	-1.11139
rs72972767	1007919_2_121612702	ENSG00000074054	-4.88119	1.59463e-06	0.000399126	-1.11139
rs72972771	1007929_2_121614863	ENSG00000074054	-4.88119	1.59463e-06	0.000399126	-1.11139
rs78202684	1007933_2_121615317	ENSG00000074054	-4.88119	1.59463e-06	0.000399126	-1.11139
rs117660040	1007934_2_121615820	ENSG00000074054	-4.88119	1.59463e-06	0.000399126	-1.11139
rs72972776	1007942_2_121618412	ENSG00000074054	-4.88119	1.59463e-06	0.000399126	-1.11139
rs72956517	1007952_2_121622650	ENSG00000074054	-4.88119	1.59463e-06	0.000399126	-1.11139
rs75772394	1007955_2_121623491	ENSG00000074054	-4.88119	1.59463e-06	0.000399126	-1.11139
rs111627404	1007959_2_121624685	ENSG00000074054	-4.88119	1.59463e-06	0.000399126	-1.11139
rs112483269	1007960_2_121625541	ENSG00000074054	-4.88119	1.59463e-06	0.000399126	-1.11139
rs117862361	1007964_2_121628556	ENSG00000074054	-4.88119	1.59463e-06	0.000399126	-1.11139
rs151033181	1007968_2_121629622	ENSG00000074054	-4.88119	1.59463e-06	0.000399126	-1.11139
rs113944742	1007970_2_121630751	ENSG00000074054	-4.88119	1.59463e-06	0.000399126	-1.11139
rs61582649	1007982_2_121633939	ENSG00000074054	-4.88119	1.59463e-06	0.000399126	-1.11139
rs75305993	1007996_2_121637409	ENSG00000074054	-4.88119	1.59463e-06	0.000399126	-1.11139
rs140059055	1008000_2_121639152	ENSG00000074054	-4.88119	1.59463e-06	0.000399126	-1.11139
rs72956549	1008005_2_121640897	ENSG00000074054	-4.88119	1.59463e-06	0.000399126	-1.11139
rs72956553	1008007_2_121641351	ENSG00000074054	-4.88119	1.59463e-06	0.000399126	-1.11139
rs75959467	1008008_2_121641417	ENSG00000074054	-4.88119	1.59463e-06	0.000399126	-1.11139
rs72956556	1008013_2_121643600	ENSG00000074054	-4.88119	1.59463e-06	0.000399126	-1.11139
rs72956558	1008017_2_121644524	ENSG00000074054	-4.88119	1.59463e-06	0.000399126	-1.11139
rs117469475	1008024_2_121647365	ENSG00000074054	-4.88119	1.59463e-06	0.000399126	-1.11139
rs80005723	1008026_2_121648072	ENSG00000074054	-4.88119	1.59463e-06	0.000399126	-1.11139
rs72956563	1008028_2_121648651	ENSG00000074054	-4.88119	1.59463e-06	0.000399126	-1.11139
rs72956566	1008032_2_121649921	ENSG00000074054	-4.88119	1.59463e-06	0.000399126	-1.11139
rs75025570	1008039_2_121652499	ENSG00000074054	-4.88119	1.59463e-06	0.000399126	-1.11139
rs75012162	1008041_2_121653495	ENSG00000074054	-4.88119	1.59463e-06	0.000399126	-1.11139
rs113254997	1008042_2_121654299	ENSG00000074054	-4.88119	1.59463e-06	0.000399126	-1.11139
rs72956580	1008056_2_121658056	ENSG00000074054	-4.88119	1.59463e-06	0.000399126	-1.11139
rs72956584	1008062_2_121660593	ENSG00000074054	-4.88119	1.59463e-06	0.000399126	-1.11139
rs72956589	1008071_2_121661636	ENSG00000074054	-4.88119	1.59463e-06	0.000399126	-1.11139
rs72956592	1008074_2_121663980	ENSG00000074054	-4.88119	1.59463e-06	0.000399126	-1.11139
rs112958980	1008077_2_121665351	ENSG00000074054	-4.88119	1.59463e-06	0.000399126	-1.11139
rs76778034	1008080_2_121666887	ENSG00000074054	-4.88119	1.59463e-06	0.000399126	-1.11139
rs112862397	1008082_2_121668492	ENSG00000074054	-4.88119	1.59463e-06	0.000399126	-1.11139
rs72956599	1008089_2_121669979	ENSG00000074054	-4.88119	1.59463e-06	0.000399126	-1.11139
rs113668754	1008092_2_121671499	ENSG00000074054	-4.88119	1.59463e-06	0.000399126	-1.11139
rs112428875	1008094_2_121671759	ENSG00000074054	-4.88119	1.59463e-06	0.000399126	-1.11139
rs72958405	1008100_2_121674565	ENSG00000074054	-4.88119	1.59463e-06	0.000399126	-1.11139
rs76254039	1008102_2_121674697	ENSG00000074054	-4.88119	1.59463e-06	0.000399126	-1.11139
rs113669139	1008108_2_121675320	ENSG00000074054	-4.88119	1.59463e-06	0.000399126	-1.11139
rs118094086	1008110_2_121675422	ENSG00000074054	-4.88119	1.59463e-06	0.000399126	-1.11139
rs116844443	1008111_2_121675424	ENSG00000074054	-4.88119	1.59463e-06	0.000399126	-1.11139
rs116332834	1008113_2_121676904	ENSG00000074054	-4.88119	1.59463e-06	0.000399126	-1.11139
rs56725926	1008114_2_121676913	ENSG00000074054	-4.88119	1.59463e-06	0.000399126	-1.11139
rs183634066	1008121_2_121680065	ENSG00000074054	-4.88119	1.59463e-06	0.000399126	-1.11139
rs72958413	1008122_2_121681797	ENSG00000074054	-4.88119	1.59463e-06	0.000399126	-1.11139
rs117786547	1008126_2_121683672	ENSG00000074054	-4.88119	1.59463e-06	0.000399126	-1.11139
rs59022240	1008127_2_121684102	ENSG00000074054	-4.88119	1.59463e-06	0.000399126	-1.11139
rs111542416	1008132_2_121686541	ENSG00000074054	-4.88119	1.59463e-06	0.000399126	-1.11139
rs72958417	1008134_2_121688495	ENSG00000074054	-4.88119	1.59463e-06	0.000399126	-1.11139
rs147933765	1008143_2_121691187	ENSG00000074054	-4.88119	1.59463e-06	0.000399126	-1.11139
rs28726086	7067325_15_90514225	ENSG00000140577	4.88115	1.59494e-06	0.000399204	0.350559
rs147081004	5457217_11_1898750	ENSG00000214026	-4.88112	1.59513e-06	0.000399251	-0.46131
rs2671817	7463407_17_35421920	ENSG00000172123	-4.8811	1.59529e-06	0.000399289	-0.360223
rs11089102	8343699_21_43838166	ENSG00000160213	-4.8811	1.5953e-06	0.000399291	-0.389823
rs6969669	4126509_7_144954708	ENSG00000196511	4.88108	1.59546e-06	0.000399328	0.357676
rs6980235	4126514_7_144956489	ENSG00000196511	4.88108	1.59546e-06	0.000399328	0.357676
rs4725661	4126556_7_144964390	ENSG00000196511	4.88108	1.59546e-06	0.000399328	0.357676
rs11157732	6690670_14_50260501	ENSG00000259071	-4.88106	1.59557e-06	0.00039935	-0.362882
rs1381085	1653663_3_98562952	ENSG00000250562	-4.88106	1.59557e-06	0.00039935	-0.339619
rs2204745	1653664_3_98563156	ENSG00000250562	-4.88106	1.59557e-06	0.00039935	-0.339619
rs2316127	1653665_3_98563511	ENSG00000250562	-4.88106	1.59557e-06	0.00039935	-0.339619
rs146858423	5007560_9_136425188	ENSG00000213221	4.88104	1.59572e-06	0.000399381	1.44367
rs117785332	5007623_9_136435949	ENSG00000213221	4.88104	1.59572e-06	0.000399381	1.44367
rs148845458	5007644_9_136444795	ENSG00000213221	4.88104	1.59572e-06	0.000399381	1.44367
rs144205838	5007777_9_136489500	ENSG00000213221	4.88104	1.59572e-06	0.000399381	1.44367
rs150732334	5007811_9_136499655	ENSG00000213221	4.88104	1.59572e-06	0.000399381	1.44367
rs75848161	7386565_17_4168985	ENSG00000167740	4.88101	1.596e-06	0.000399445	0.606244
rs3816480	7386575_17_4173320	ENSG00000167740	4.88101	1.596e-06	0.000399445	0.606244
rs117516148	7386579_17_4175252	ENSG00000167740	4.88101	1.596e-06	0.000399445	0.606244
rs17764053	7386587_17_4179925	ENSG00000167740	4.88101	1.596e-06	0.000399445	0.606244
rs77988554	7386594_17_4181522	ENSG00000167740	4.88101	1.596e-06	0.000399445	0.606244
rs78297137	7386595_17_4182027	ENSG00000167740	4.88101	1.596e-06	0.000399445	0.606244
rs3755898	378711_1_160548947	ENSG00000162739	4.88099	1.59611e-06	0.000399473	0.364063
rs7187835	7120677_16_3080652	ENSG00000008517	-4.88093	1.59658e-06	0.000399589	-0.364908
rs112216437	4648409_9_769613	ENSG00000107104	-4.88092	1.59662e-06	0.000399598	-0.509428
rs190340848	5173611_10_45736076	ENSG00000172671	4.88092	1.59664e-06	0.000399602	0.790288
rs11054114	5906491_12_10970721	ENSG00000111215	4.88089	1.59686e-06	0.000399655	0.39728
rs10074490	2966186_5_132004339	ENSG00000072682	4.88088	1.59692e-06	0.000399661	0.382607
rs2873181	6277255_12_132983513	ENSG00000198040	-4.88088	1.59694e-06	0.000399661	-0.360848
rs7300570	6277269_12_132987488	ENSG00000198040	-4.88088	1.59694e-06	0.000399661	-0.360848
rs4758926	6277273_12_132987956	ENSG00000198040	-4.88088	1.59694e-06	0.000399661	-0.360848
rs4758898	6277274_12_132988041	ENSG00000198040	-4.88088	1.59694e-06	0.000399661	-0.360848
rs11608558	6277285_12_132991412	ENSG00000198040	-4.88088	1.59694e-06	0.000399661	-0.360848
rs7316089	6277295_12_132995497	ENSG00000198040	-4.88088	1.59694e-06	0.000399661	-0.360848
rs10870561	6277296_12_132997623	ENSG00000198040	-4.88088	1.59694e-06	0.000399661	-0.360848
rs10747094	6277307_12_133005241	ENSG00000198040	-4.88088	1.59694e-06	0.000399661	-0.360848
rs10870563	6277308_12_133005567	ENSG00000198040	-4.88088	1.59694e-06	0.000399661	-0.360848
rs10781670	6277313_12_133008058	ENSG00000198040	-4.88088	1.59694e-06	0.000399661	-0.360848
rs7956081	6277317_12_133009101	ENSG00000198040	-4.88088	1.59694e-06	0.000399661	-0.360848
rs7913204	5327898_10_95604859	ENSG00000270099	4.88086	1.59711e-06	0.000399702	0.37326
rs10499694	3866180_7_50546475	ENSG00000132436	4.88086	1.59712e-06	0.000399704	0.355204
rs11765748	3866188_7_50547918	ENSG00000132436	4.88086	1.59712e-06	0.000399704	0.355204
rs12802650	5516811_11_19081220	ENSG00000177054	4.88085	1.59718e-06	0.000399716	0.373063
rs113735604	5516814_11_19082022	ENSG00000177054	4.88085	1.59718e-06	0.000399716	0.373063
rs1503500	5516816_11_19082718	ENSG00000177054	4.88085	1.59718e-06	0.000399716	0.373063
rs1330338	4963145_9_122077814	ENSG00000175764	4.88084	1.59728e-06	0.00039974	0.356492
rs62476798	3938592_7_76370820	ENSG00000146707	-4.88082	1.59738e-06	0.000399763	-0.615741
rs9778087	785_1_1006159	ENSG00000273443	4.88082	1.59743e-06	0.000399774	0.357796
rs2278858	6932790_15_43340557	ENSG00000128886	4.88078	1.59767e-06	0.000399834	0.603119
rs6772735	1653524_3_98502905	ENSG00000250562	-4.88078	1.59768e-06	0.000399834	-0.347513
rs11180550	6098244_12_75490566	ENSG00000180881	4.88077	1.59776e-06	0.000399852	0.377926
rs17516575	2335486_4_118374015	ENSG00000269893	4.88077	1.59779e-06	0.00039986	0.498483
rs1860322	7853791_19_3769472	ENSG00000183617	-4.88076	1.59787e-06	0.000399877	-0.474242
rs917547	7853794_19_3769901	ENSG00000183617	-4.88076	1.59787e-06	0.000399877	-0.474242
rs79588413	7853795_19_3770967	ENSG00000183617	-4.88076	1.59787e-06	0.000399877	-0.474242
rs544466	379470_1_160744773	ENSG00000026751	4.88076	1.59788e-06	0.000399877	0.359298
rs3103079	1991912_4_8526241	ENSG00000087008	-4.88076	1.59789e-06	0.000399878	-0.346322
rs142185539	3487893_6_109569872	ENSG00000155085	-4.88075	1.59792e-06	0.000399885	-0.754097
rs537160	3238495_6_31948623	ENSG00000196735	-4.88075	1.59795e-06	0.000399891	-0.394046
rs1124816	5451778_11_619671	ENSG00000177042	4.8807	1.59829e-06	0.000399976	0.439579
rs603089	3203895_6_25877742	ENSG00000112343	-4.88069	1.59836e-06	0.000399991	-0.375221
rs7255313	7962468_19_37707709	ENSG00000198182	-4.88068	1.59849e-06	0.000400023	-0.352938
rs11111068	6175539_12_101877055	ENSG00000136048	4.88066	1.59859e-06	0.000400043	0.384206
rs9971678	6175557_12_101880837	ENSG00000136048	4.88066	1.59859e-06	0.000400043	0.384206
rs112627014	6175569_12_101883557	ENSG00000136048	4.88066	1.59859e-06	0.000400043	0.384206
rs7963306	6175629_12_101893227	ENSG00000136048	4.88066	1.59859e-06	0.000400043	0.384206
rs34221441	4170377_7_156972413	ENSG00000182648	-4.88062	1.5989e-06	0.000400121	-0.46999
rs9009	4243530_8_11844497	ENSG00000269954	-4.88062	1.59891e-06	0.000400121	-0.387965
rs10771793	5973695_12_31024869	ENSG00000013573	4.88061	1.59897e-06	0.000400136	0.344458
rs2665222	7174598_16_15161394	ENSG00000085721	4.8806	1.59908e-06	0.000400163	0.470885
rs4147001	344157_1_121494312	ENSG00000171943	4.88059	1.59913e-06	0.000400174	0.471859
rs139423642	3457173_6_99419043	ENSG00000228506	-4.88059	1.59916e-06	0.000400179	-0.550482
rs117714475	6996456_15_64904640	ENSG00000166839	-4.88057	1.59929e-06	0.000400211	-0.873185
rs3100052	4508551_8_100954911	ENSG00000164924	-4.88057	1.5993e-06	0.000400212	-0.363816
rs7817485	4508561_8_100957300	ENSG00000164924	-4.88057	1.5993e-06	0.000400212	-0.363816
rs4734500	4508563_8_100957891	ENSG00000164924	-4.88057	1.5993e-06	0.000400212	-0.363816
rs3893463	3221597_6_29967628	ENSG00000206503	-4.88055	1.59942e-06	0.000400241	-0.378335
rs4072867	7583816_17_80213050	ENSG00000262580	4.88054	1.59951e-06	0.000400262	0.356108
rs9653491	794682_2_42727313	ENSG00000162882	4.88054	1.59953e-06	0.000400263	0.348769
rs12624104	794683_2_42727569	ENSG00000162882	4.88054	1.59953e-06	0.000400263	0.348769
rs7575390	794684_2_42728711	ENSG00000162882	4.88054	1.59953e-06	0.000400263	0.348769
rs1757454	6929024_15_41485736	ENSG00000247556	4.88053	1.59959e-06	0.000400277	0.386009
rs1655556	6929025_15_41485737	ENSG00000247556	4.88053	1.59959e-06	0.000400277	0.386009
rs62410564	2052024_4_25443505	ENSG00000281501	-4.88051	1.59973e-06	0.000400307	-1.08471
rs62410565	2052025_4_25443512	ENSG00000281501	-4.88051	1.59973e-06	0.000400307	-1.08471
rs62410566	2052026_4_25443518	ENSG00000281501	-4.88051	1.59973e-06	0.000400307	-1.08471
rs4476584	2052045_4_25449783	ENSG00000281501	-4.88051	1.59973e-06	0.000400307	-1.08471
rs28609796	7541445_17_67858988	ENSG00000171634	4.88051	1.59977e-06	0.000400316	0.393536
rs9389287	3562177_6_135363837	ENSG00000135541	4.8805	1.59986e-06	0.000400336	0.413365
rs62222982	8391876_22_26722426	ENSG00000244625	-4.88049	1.59988e-06	0.000400341	-0.541141
rs143449101	7344008_16_84507108	ENSG00000140950	4.88045	1.60021e-06	0.00040042	1.33168
rs78395011	7344022_16_84508029	ENSG00000140950	4.88045	1.60021e-06	0.00040042	1.33168
rs9549293	6356401_13_40810020	ENSG00000207652	4.88045	1.60023e-06	0.000400423	0.365404
rs7321976	6356403_13_40810246	ENSG00000207652	4.88045	1.60023e-06	0.000400423	0.365404
rs62407643	3399770_6_79992187	ENSG00000272129	4.88043	1.60036e-06	0.000400453	0.336837
rs62407646	3399771_6_79992191	ENSG00000272129	4.88043	1.60036e-06	0.000400453	0.336837
rs3790304	8099839_20_17945619	ENSG00000125871	-4.88042	1.60045e-06	0.000400474	-0.424177
rs8074284	7594705_17_82952091	ENSG00000141560	-4.88041	1.60051e-06	0.000400488	-0.392419
rs10975652	4647879_9_666323	ENSG00000107104	4.8804	1.60061e-06	0.00040051	0.372845
rs10975653	4647880_9_666389	ENSG00000107104	4.8804	1.60061e-06	0.00040051	0.372845
rs10975657	4647883_9_666970	ENSG00000107104	4.8804	1.60061e-06	0.00040051	0.372845
rs138132065	3702311_7_4988768	ENSG00000196204	-4.88037	1.60085e-06	0.000400571	-1.17131
rs9276119	3248485_6_32729485	ENSG00000250264	4.88034	1.60105e-06	0.000400618	0.39926
rs1264377	3226701_6_30797130	ENSG00000204622	-4.88034	1.60106e-06	0.00040062	-0.546596
rs33999310	1522783_3_52849316	ENSG00000213533	4.88033	1.60114e-06	0.00040064	0.609341
rs2090240	1538747_3_58234380	ENSG00000168297	4.88031	1.60127e-06	0.000400661	0.353079
rs2090241	1538748_3_58234674	ENSG00000168297	4.88031	1.60127e-06	0.000400661	0.353079
rs4681827	1538751_3_58234937	ENSG00000168297	4.88031	1.60127e-06	0.000400661	0.353079
rs6445960	1538756_3_58236205	ENSG00000168297	4.88031	1.60127e-06	0.000400661	0.353079
rs58433687	1538760_3_58237565	ENSG00000168297	4.88031	1.60127e-06	0.000400661	0.353079
rs1515461	1538761_3_58237788	ENSG00000168297	4.88031	1.60127e-06	0.000400661	0.353079
rs12493829	1538762_3_58237816	ENSG00000168297	4.88031	1.60127e-06	0.000400661	0.353079
rs4681828	1538765_3_58239609	ENSG00000168297	4.88031	1.60127e-06	0.000400661	0.353079
rs2138242	1538768_3_58240754	ENSG00000168297	4.88031	1.60127e-06	0.000400661	0.353079
rs6907732	3247500_6_32704195	ENSG00000179344	-4.88031	1.60127e-06	0.000400661	-0.343031
rs1610735	3216751_6_29750742	ENSG00000204632	-4.8803	1.60138e-06	0.000400683	-0.393494
rs1610625	3216782_6_29753638	ENSG00000204632	-4.8803	1.60138e-06	0.000400683	-0.393494
rs1633065	3216837_6_29757944	ENSG00000204632	-4.8803	1.60138e-06	0.000400683	-0.393494
rs8067667	7594164_17_82827999	ENSG00000141560	-4.88028	1.6015e-06	0.000400714	-0.383797
rs980320	1931415_3_191330733	ENSG00000152492	4.88027	1.60155e-06	0.000400723	0.399736
rs980321	1931416_3_191330765	ENSG00000152492	4.88027	1.60155e-06	0.000400723	0.399736
rs9826141	1931423_3_191332816	ENSG00000152492	4.88027	1.60155e-06	0.000400723	0.399736
rs10483863	6764725_14_74855624	ENSG00000198208	-4.88026	1.60166e-06	0.000400748	-0.36587
rs1634735	3233565_6_31340008	ENSG00000272221	4.8802	1.60215e-06	0.000400869	0.492397
rs1634796	3233566_6_31340037	ENSG00000272221	4.8802	1.60215e-06	0.000400869	0.492397
rs4242642	4784452_9_37539322	ENSG00000234160	4.88019	1.60223e-06	0.000400888	0.397227
rs7202069	7210753_16_29028589	ENSG00000103472	4.88018	1.60228e-06	0.0004009	0.40108
rs3055	3675239_6_169666416	ENSG00000185127	4.88018	1.6023e-06	0.0004009	0.374459
rs9271402	3244003_6_32619758	ENSG00000232629	4.88017	1.60233e-06	0.0004009	0.425293
rs731333	7485599_17_44919341	ENSG00000167131	4.88017	1.60234e-06	0.0004009	0.349824
rs74876932	1007946_2_121620313	ENSG00000074054	-4.88016	1.60242e-06	0.0004009	-0.682178
rs35638964	1007962_2_121626354	ENSG00000074054	-4.88016	1.60242e-06	0.0004009	-0.682178
rs10185512	1007965_2_121628752	ENSG00000074054	-4.88016	1.60242e-06	0.0004009	-0.682178
rs12613842	1007966_2_121629082	ENSG00000074054	-4.88016	1.60242e-06	0.0004009	-0.682178
rs34518878	1007975_2_121632666	ENSG00000074054	-4.88016	1.60242e-06	0.0004009	-0.682178
rs12624033	1007981_2_121633488	ENSG00000074054	-4.88016	1.60242e-06	0.0004009	-0.682178
rs7558771	1007986_2_121634257	ENSG00000074054	-4.88016	1.60242e-06	0.0004009	-0.682178
rs13004063	1008001_2_121639187	ENSG00000074054	-4.88016	1.60242e-06	0.0004009	-0.682178
rs2034137	1008011_2_121643322	ENSG00000074054	-4.88016	1.60242e-06	0.0004009	-0.682178
rs2034136	1008012_2_121643429	ENSG00000074054	-4.88016	1.60242e-06	0.0004009	-0.682178
rs13383636	1008015_2_121644346	ENSG00000074054	-4.88016	1.60242e-06	0.0004009	-0.682178
rs1551151	1008027_2_121648480	ENSG00000074054	-4.88016	1.60242e-06	0.0004009	-0.682178
rs12711559	1008029_2_121648873	ENSG00000074054	-4.88016	1.60242e-06	0.0004009	-0.682178
rs3738917	1008033_2_121650509	ENSG00000074054	-4.88016	1.60242e-06	0.0004009	-0.682178
rs12613094	1008043_2_121654314	ENSG00000074054	-4.88016	1.60242e-06	0.0004009	-0.682178
rs13426345	1008044_2_121654564	ENSG00000074054	-4.88016	1.60242e-06	0.0004009	-0.682178
rs7559377	1008045_2_121655185	ENSG00000074054	-4.88016	1.60242e-06	0.0004009	-0.682178
rs11896986	1008051_2_121656010	ENSG00000074054	-4.88016	1.60242e-06	0.0004009	-0.682178
rs2862183	1008055_2_121657822	ENSG00000074054	-4.88016	1.60242e-06	0.0004009	-0.682178
rs10204731	1008059_2_121659634	ENSG00000074054	-4.88016	1.60242e-06	0.0004009	-0.682178
rs10211011	1008069_2_121661330	ENSG00000074054	-4.88016	1.60242e-06	0.0004009	-0.682178
rs6541794	1008076_2_121664574	ENSG00000074054	-4.88016	1.60242e-06	0.0004009	-0.682178
rs7562437	1008083_2_121668498	ENSG00000074054	-4.88016	1.60242e-06	0.0004009	-0.682178
rs10195902	1008084_2_121668910	ENSG00000074054	-4.88016	1.60242e-06	0.0004009	-0.682178
rs10172415	1008085_2_121668923	ENSG00000074054	-4.88016	1.60242e-06	0.0004009	-0.682178
rs7568124	1008105_2_121675023	ENSG00000074054	-4.88016	1.60242e-06	0.0004009	-0.682178
rs7597984	1008124_2_121682833	ENSG00000074054	-4.88016	1.60242e-06	0.0004009	-0.682178
rs2084755	1008125_2_121683476	ENSG00000074054	-4.88016	1.60242e-06	0.0004009	-0.682178
rs10459700	7065320_15_89894792	ENSG00000157823	-4.88012	1.60272e-06	0.000400972	-0.347089
rs10459673	7065321_15_89894825	ENSG00000157823	-4.88012	1.60272e-06	0.000400972	-0.347089
rs10459701	7065322_15_89894893	ENSG00000157823	-4.88012	1.60272e-06	0.000400972	-0.347089
rs199796178	3399852_6_80010774	ENSG00000272129	4.88012	1.60273e-06	0.000400972	0.352206
rs566401	7428627_17_16466661	ENSG00000277108	4.88012	1.60273e-06	0.000400972	0.361016
rs62024971	7185806_16_19747328	ENSG00000261312	4.88011	1.60278e-06	0.000400984	1.03722
rs2010353	7878372_19_10111882	ENSG00000130810	4.88011	1.60279e-06	0.000400985	0.353999
rs1617686	2795411_5_75798423	ENSG00000152359	4.88011	1.60282e-06	0.00040099	0.381837
rs2653559	5485513_11_8878847	ENSG00000166444	-4.88011	1.60284e-06	0.000400993	-0.438216
rs11042107	5485530_11_8884324	ENSG00000166444	-4.88011	1.60284e-06	0.000400993	-0.438216
rs912960042	8132667_20_31162492	ENSG00000149531	4.8801	1.60292e-06	0.000401012	0.391967
rs1271582	6735035_14_65097985	ENSG00000258289	4.88009	1.60293e-06	0.000401012	0.357689
rs1270074	6735036_14_65098138	ENSG00000258289	4.88009	1.60293e-06	0.000401012	0.357689
rs10985140	4960153_9_121060559	ENSG00000106804	4.88009	1.60296e-06	0.000401019	0.373542
rs8004805	6735088_14_65113002	ENSG00000258289	4.88008	1.60307e-06	0.000401045	0.366014
rs17769912	5177051_10_48202109	ENSG00000204172	4.88007	1.60308e-06	0.000401045	0.424798
rs17697300	5177065_10_48206436	ENSG00000204172	4.88007	1.60308e-06	0.000401045	0.424798
rs10418134	7876799_19_9683201	ENSG00000174652	-4.88007	1.60313e-06	0.000401057	-0.477451
rs3134975	3246781_6_32684804	ENSG00000198502	-4.88007	1.60314e-06	0.000401057	-0.38083
rs10041485	2972848_5_134518656	ENSG00000043143	4.88006	1.60316e-06	0.000401061	0.354104
rs633376	754503_2_31590122	ENSG00000091106	4.88005	1.60325e-06	0.000401081	0.401562
rs809364	754506_2_31590384	ENSG00000091106	4.88005	1.60325e-06	0.000401081	0.401562
rs1090846	754511_2_31591272	ENSG00000091106	4.88005	1.60325e-06	0.000401081	0.401562
rs2514213	5634553_11_58160815	ENSG00000110031	-4.88003	1.60344e-06	0.000401128	-0.489738
rs67505275	3242290_6_32481609	ENSG00000232629	-4.88002	1.60351e-06	0.000401144	-0.527368
rs12671152	3909038_7_66311140	ENSG00000272693	-4.88001	1.60355e-06	0.000401154	-0.401995
rs58943879	1653657_3_98561585	ENSG00000154165	-4.87999	1.60374e-06	0.000401199	-0.34049
rs2567847	7384768_17_3703726	ENSG00000083457	4.87998	1.60378e-06	0.000401208	0.422154
rs2567849	7384779_17_3705931	ENSG00000083457	4.87998	1.60378e-06	0.000401208	0.422154
rs734454	7852972_19_3557787	ENSG00000267436	-4.87997	1.60386e-06	0.000401226	-0.369767
rs734453	7852974_19_3557891	ENSG00000267436	-4.87997	1.60386e-06	0.000401226	-0.369767
rs79726177	7996281_19_48365424	ENSG00000105483	4.87997	1.6039e-06	0.000401233	0.682152
rs2023472	3223040_6_30108087	ENSG00000206341	4.87995	1.60403e-06	0.000401265	0.372166
rs6909877	3588047_6_145488524	ENSG00000112425	-4.87995	1.60404e-06	0.000401267	-0.388713
rs1265095	3229510_6_31138866	ENSG00000277402	4.87992	1.60427e-06	0.000401323	0.369189
rs2249571	3217921_6_29824798	ENSG00000206503	-4.8799	1.6044e-06	0.000401355	-0.362852
rs12488460	1717724_3_119631997	ENSG00000138495	-4.87988	1.60456e-06	0.000401393	-0.4386
rs10047892	6764410_14_74644643	ENSG00000198208	4.87988	1.60459e-06	0.000401401	0.354598
rs152005	2850113_5_96690143	ENSG00000249180	4.87985	1.60478e-06	0.000401432	0.487608
rs152020	2850116_5_96690381	ENSG00000249180	4.87985	1.60478e-06	0.000401432	0.487608
rs2089079	2281871_4_99530040	ENSG00000138823	-4.87985	1.6048e-06	0.000401432	-0.405379
rs867381	2281873_4_99530230	ENSG00000138823	-4.87985	1.6048e-06	0.000401432	-0.405379
rs867380	2281876_4_99530360	ENSG00000138823	-4.87985	1.6048e-06	0.000401432	-0.405379
rs1503774	2281878_4_99530663	ENSG00000138823	-4.87985	1.6048e-06	0.000401432	-0.405379
rs10019266	2281896_4_99536187	ENSG00000138823	-4.87985	1.6048e-06	0.000401432	-0.405379
rs10031512	2281899_4_99536684	ENSG00000138823	-4.87985	1.6048e-06	0.000401432	-0.405379
rs10000018	2281901_4_99537291	ENSG00000138823	-4.87985	1.6048e-06	0.000401432	-0.405379
rs17029108	2281906_4_99538189	ENSG00000138823	-4.87985	1.6048e-06	0.000401432	-0.405379
rs7661453	2281909_4_99538538	ENSG00000138823	-4.87985	1.6048e-06	0.000401432	-0.405379
rs9990558	2281921_4_99541566	ENSG00000138823	-4.87985	1.6048e-06	0.000401432	-0.405379
rs7693979	2281926_4_99543408	ENSG00000138823	-4.87985	1.6048e-06	0.000401432	-0.405379
rs10009198	2281928_4_99543871	ENSG00000138823	-4.87985	1.6048e-06	0.000401432	-0.405379
rs1873517	2281930_4_99544298	ENSG00000138823	-4.87985	1.6048e-06	0.000401432	-0.405379
rs6532820	2281939_4_99546465	ENSG00000138823	-4.87985	1.6048e-06	0.000401432	-0.405379
rs1491235	2281941_4_99546722	ENSG00000138823	-4.87985	1.6048e-06	0.000401432	-0.405379
rs66766977	71908_1_22104599	ENSG00000218510	-4.87984	1.60485e-06	0.000401445	-0.362656
rs2025488	3421502_6_87104484	ENSG00000164414	4.87984	1.60485e-06	0.000401445	0.359937
rs17361839	349611_1_147627887	ENSG00000162836	4.87984	1.60487e-06	0.000401447	0.391343
rs2324172	1596927_3_75607991	ENSG00000242516	-4.87984	1.60488e-06	0.000401447	-0.363765
rs2324173	1596928_3_75608019	ENSG00000242516	-4.87984	1.60488e-06	0.000401447	-0.363765
rs11128461	1596940_3_75610661	ENSG00000242516	-4.87984	1.60488e-06	0.000401447	-0.363765
rs28867508	6933462_15_43819807	ENSG00000168803	-4.87982	1.60498e-06	0.000401469	-0.612204
rs28781888	6933463_15_43819808	ENSG00000168803	-4.87982	1.60498e-06	0.000401469	-0.612204
rs10854521	8364277_22_17999834	ENSG00000093100	-4.87982	1.60503e-06	0.00040148	-0.401919
rs6532072	2249337_4_88575928	ENSG00000287542	4.87981	1.60506e-06	0.00040148	0.468185
rs6857847	2249367_4_88593421	ENSG00000287542	4.87981	1.60506e-06	0.00040148	0.468185
rs17101596	2996534_5_144154020	ENSG00000145817	-4.87981	1.60509e-06	0.00040148	-0.478615
rs11952946	2996535_5_144154364	ENSG00000145817	-4.87981	1.60509e-06	0.00040148	-0.478615
rs12513401	2996541_5_144155975	ENSG00000145817	-4.87981	1.60509e-06	0.00040148	-0.478615
rs6868379	2996554_5_144159102	ENSG00000145817	-4.87981	1.60509e-06	0.00040148	-0.478615
rs12109284	2996560_5_144160221	ENSG00000145817	-4.87981	1.60509e-06	0.00040148	-0.478615
rs11954744	2996564_5_144161839	ENSG00000145817	-4.87981	1.60509e-06	0.00040148	-0.478615
rs80090143	2996574_5_144164535	ENSG00000145817	-4.87981	1.60509e-06	0.00040148	-0.478615
rs12517835	2996575_5_144164944	ENSG00000145817	-4.87981	1.60509e-06	0.00040148	-0.478615
rs6873233	2996583_5_144167552	ENSG00000145817	-4.87981	1.60509e-06	0.00040148	-0.478615
rs6887645	2996584_5_144167815	ENSG00000145817	-4.87981	1.60509e-06	0.00040148	-0.478615
rs12521171	2996587_5_144168132	ENSG00000145817	-4.87981	1.60509e-06	0.00040148	-0.478615
rs12522299	2996595_5_144172214	ENSG00000145817	-4.87981	1.60509e-06	0.00040148	-0.478615
rs521349	5739738_11_94520411	ENSG00000020922	-4.87979	1.60527e-06	0.000401525	-0.380556
rs72732549	2698127_5_36659217	ENSG00000250155	4.87975	1.60555e-06	0.000401594	0.383332
rs2862788	7954346_19_34748555	ENSG00000279329	4.87975	1.60556e-06	0.000401595	0.492152
rs139572	8437879_22_41818528	ENSG00000172346	-4.8797	1.60595e-06	0.000401673	-0.434829
rs139573	8437881_22_41818781	ENSG00000172346	-4.8797	1.60595e-06	0.000401673	-0.434829
rs4820446	8437882_22_41819680	ENSG00000172346	-4.8797	1.60595e-06	0.000401673	-0.434829
rs4795661	7453141_17_31874755	ENSG00000108651	4.8797	1.60596e-06	0.000401673	0.436598
rs2301765	7453143_17_31875037	ENSG00000108651	4.8797	1.60596e-06	0.000401673	0.436598
rs11657849	7453145_17_31876529	ENSG00000108651	4.8797	1.60596e-06	0.000401673	0.436598
rs9906116	7453150_17_31879374	ENSG00000108651	4.8797	1.60596e-06	0.000401673	0.436598
rs11658469	7453151_17_31879407	ENSG00000108651	4.8797	1.60596e-06	0.000401673	0.436598
rs1985824	7453157_17_31882381	ENSG00000108651	4.8797	1.60596e-06	0.000401673	0.436598
rs7219239	7453163_17_31884997	ENSG00000108651	4.8797	1.60596e-06	0.000401673	0.436598
rs8065309	7453175_17_31888929	ENSG00000108651	4.8797	1.60596e-06	0.000401673	0.436598
rs11867619	7453177_17_31890577	ENSG00000108651	4.8797	1.60596e-06	0.000401673	0.436598
rs7218801	7453178_17_31890759	ENSG00000108651	4.8797	1.60596e-06	0.000401673	0.436598
rs1034626	7453181_17_31892481	ENSG00000108651	-4.8797	1.60596e-06	0.000401673	-0.436598
rs7406056	7453186_17_31893205	ENSG00000108651	-4.8797	1.60596e-06	0.000401673	-0.436598
rs1978115	7453189_17_31893757	ENSG00000108651	-4.8797	1.60596e-06	0.000401673	-0.436598
rs8067412	7453197_17_31896233	ENSG00000108651	-4.8797	1.60596e-06	0.000401673	-0.436598
rs12452926	7453213_17_31900531	ENSG00000108651	-4.8797	1.60596e-06	0.000401673	-0.436598
rs55975176	1959382_4_886775	ENSG00000145214	-4.87969	1.60597e-06	0.000401676	-0.57207
rs2076530	3240748_6_32396039	ENSG00000229391	4.87969	1.606e-06	0.000401682	0.340988
rs78488134	5678658_11_75108817	ENSG00000166435	4.87969	1.60602e-06	0.000401686	0.917374
rs3732308	1093373_2_151495283	ENSG00000183091	-4.87967	1.60618e-06	0.000401725	-0.390954
rs3853638	7065344_15_89899908	ENSG00000250021	-4.87966	1.60624e-06	0.000401738	-0.347879
rs967645	7446035_17_28386951	ENSG00000109084	-4.87964	1.60639e-06	0.000401775	-0.350903
rs76689200	6259399_12_128855538	ENSG00000151948	-4.87964	1.60642e-06	0.00040178	-0.630187
rs3024552	7207601_16_27343683	ENSG00000077238	-4.87961	1.6066e-06	0.000401822	-0.357417
rs58280144	2902402_5_113009750	ENSG00000172795	-4.87961	1.6066e-06	0.000401822	-0.451422
rs6888851	2902403_5_113009759	ENSG00000172795	-4.87961	1.6066e-06	0.000401822	-0.451422
rs668708	6927577_15_40837050	ENSG00000259536	4.8796	1.60672e-06	0.000401851	0.405121
rs690435	6927586_15_40840112	ENSG00000259536	4.8796	1.60672e-06	0.000401851	0.405121
rs689594	6927587_15_40840580	ENSG00000259536	4.8796	1.60672e-06	0.000401851	0.405121
rs7648514	1522988_3_52949230	ENSG00000055955	-4.87959	1.60675e-06	0.000401856	-0.39915
rs7518642	382140_1_161637565	ENSG00000132185	4.87959	1.6068e-06	0.000401867	0.378783
rs1629019	382141_1_161637601	ENSG00000132185	-4.87959	1.6068e-06	0.000401867	-0.378783
rs149071639	7453831_17_32179705	ENSG00000108651	-4.87958	1.60688e-06	0.000401885	-0.430485
rs10861963	6196980_12_108692861	ENSG00000110880	-4.87957	1.60689e-06	0.000401885	-0.338974
rs4978466	4932894_9_111836768	ENSG00000242616	-4.87953	1.60724e-06	0.000401972	-0.381763
rs11933937	2282029_4_99568081	ENSG00000138823	-4.87952	1.60727e-06	0.000401979	-0.42418
rs2524099	3231553_6_31268274	ENSG00000204525	-4.87952	1.60727e-06	0.000401979	-0.35031
rs9275364	3247371_6_32700250	ENSG00000237541	4.8795	1.60745e-06	0.000402004	0.374635
rs9275371	3247381_6_32700519	ENSG00000237541	4.8795	1.60745e-06	0.000402004	0.374635
rs9275375	3247388_6_32700855	ENSG00000237541	4.8795	1.60745e-06	0.000402004	0.374635
rs9275388	3247409_6_32701307	ENSG00000237541	4.8795	1.60745e-06	0.000402004	0.374635
rs9275390	3247414_6_32701379	ENSG00000237541	4.8795	1.60745e-06	0.000402004	0.374635
rs9275393	3247416_6_32701662	ENSG00000237541	4.8795	1.60745e-06	0.000402004	0.374635
rs9275398	3247422_6_32701791	ENSG00000237541	4.8795	1.60745e-06	0.000402004	0.374635
rs9275406	3247435_6_32702178	ENSG00000237541	4.8795	1.60745e-06	0.000402004	0.374635
rs9275407	3247437_6_32702260	ENSG00000237541	4.8795	1.60745e-06	0.000402004	0.374635
rs9275408	3247438_6_32702333	ENSG00000237541	4.8795	1.60745e-06	0.000402004	0.374635
rs9275410	3247440_6_32702368	ENSG00000237541	4.8795	1.60745e-06	0.000402004	0.374635
rs9275418	3247449_6_32702467	ENSG00000237541	4.8795	1.60745e-06	0.000402004	0.374635
rs9275424	3247459_6_32702799	ENSG00000237541	4.8795	1.60745e-06	0.000402004	0.374635
rs9275432	3247473_6_32703408	ENSG00000237541	4.8795	1.60745e-06	0.000402004	0.374635
rs9275433	3247474_6_32703429	ENSG00000237541	4.8795	1.60745e-06	0.000402004	0.374635
rs9275436	3247481_6_32703622	ENSG00000237541	4.8795	1.60745e-06	0.000402004	0.374635
rs9275438	3247483_6_32703731	ENSG00000237541	4.8795	1.60745e-06	0.000402004	0.374635
rs4937864	5864947_11_134020574	ENSG00000080854	-4.87947	1.60766e-06	0.000402056	-0.630057
rs17202400	3240697_6_32393748	ENSG00000223534	4.87946	1.60778e-06	0.000402081	0.488617
rs17208748	3240698_6_32393789	ENSG00000223534	4.87946	1.60778e-06	0.000402081	0.488617
rs17208755	3240699_6_32393806	ENSG00000223534	4.87946	1.60778e-06	0.000402081	0.488617
rs17208762	3240700_6_32393833	ENSG00000223534	4.87946	1.60778e-06	0.000402081	0.488617
rs1652454	3639345_6_160789224	ENSG00000085511	4.87946	1.60779e-06	0.000402082	0.32687
rs7158964	6690766_14_50309523	ENSG00000259071	-4.87946	1.6078e-06	0.000402082	-0.36064
rs8007800	6690771_14_50310712	ENSG00000259071	-4.87946	1.6078e-06	0.000402082	-0.36064
rs180770847	3907616_7_65776062	ENSG00000229180	-4.87943	1.60797e-06	0.000402123	-0.80859
rs206859	753900_2_31396693	ENSG00000091106	4.87941	1.60817e-06	0.000402173	0.361658
rs148967383	6908269_15_34420175	ENSG00000279092	-4.87941	1.60818e-06	0.000402173	-0.796971
rs10449775	81609_1_25878717	ENSG00000236528	4.8794	1.60824e-06	0.000402178	0.3557
rs213621	81611_1_25880753	ENSG00000236528	4.8794	1.60824e-06	0.000402178	0.3557
rs807069	81615_1_25882166	ENSG00000236528	4.8794	1.60824e-06	0.000402178	0.3557
rs11247824	81619_1_25883673	ENSG00000236528	4.8794	1.60824e-06	0.000402178	0.3557
rs159530	81622_1_25884300	ENSG00000236528	4.8794	1.60824e-06	0.000402178	0.3557
rs159527	81626_1_25886795	ENSG00000236528	4.8794	1.60824e-06	0.000402178	0.3557
rs2095426	81634_1_25891593	ENSG00000236528	4.8794	1.60824e-06	0.000402178	0.3557
rs3129533	81636_1_25892337	ENSG00000236528	4.8794	1.60824e-06	0.000402178	0.3557
rs1537682	81640_1_25893111	ENSG00000236528	4.8794	1.60824e-06	0.000402178	0.3557
rs159522	81641_1_25893357	ENSG00000236528	4.8794	1.60824e-06	0.000402178	0.3557
rs139309	8432046_22_39103001	ENSG00000243811	-4.87939	1.60828e-06	0.000402186	-0.352848
rs139310	8432047_22_39103010	ENSG00000243811	-4.87939	1.60828e-06	0.000402186	-0.352848
rs111563612	3251067_6_32995831	ENSG00000224557	4.87938	1.60836e-06	0.0004022	0.731248
rs17076569	4222396_8_6376396	ENSG00000246089	4.87938	1.60838e-06	0.0004022	0.93774
rs112624645	4222403_8_6376824	ENSG00000246089	4.87938	1.60838e-06	0.0004022	0.93774
rs60513937	4222410_8_6377856	ENSG00000246089	4.87938	1.60838e-06	0.0004022	0.93774
rs113276992	4222418_8_6378667	ENSG00000246089	4.87938	1.60838e-06	0.0004022	0.93774
rs73194492	4222419_8_6378682	ENSG00000246089	4.87938	1.60838e-06	0.0004022	0.93774
rs7015601	4222433_8_6379981	ENSG00000246089	4.87938	1.60838e-06	0.0004022	0.93774
rs7001316	4222434_8_6379982	ENSG00000246089	4.87938	1.60838e-06	0.0004022	0.93774
rs17076595	4222440_8_6380475	ENSG00000246089	4.87938	1.60838e-06	0.0004022	0.93774
rs112367168	4222444_8_6380778	ENSG00000246089	4.87938	1.60838e-06	0.0004022	0.93774
rs12949584	7575990_17_78363490	ENSG00000087157	4.87937	1.60846e-06	0.000402217	0.626612
rs11864735	7113081_16_918836	ENSG00000103227	4.87937	1.60846e-06	0.000402217	0.42218
rs694611	1493604_3_39456656	ENSG00000168028	4.87936	1.60856e-06	0.00040224	0.351254
rs645567	1493607_3_39457020	ENSG00000168028	4.87936	1.60856e-06	0.00040224	0.351254
rs478514	1493618_3_39458882	ENSG00000168028	4.87936	1.60856e-06	0.00040224	0.351254
rs11205823	115454_1_39248566	ENSG00000228060	4.87932	1.60885e-06	0.00040231	0.39616
rs11124955	799049_2_43984109	ENSG00000138095	-4.8793	1.60898e-06	0.00040234	-0.355121
rs11124956	799050_2_43984227	ENSG00000138095	-4.8793	1.60898e-06	0.00040234	-0.355121
rs7217764	7431697_17_17592452	ENSG00000280198	-4.87928	1.60913e-06	0.00040236	-0.746633
rs73978990	7431713_17_17601245	ENSG00000280198	-4.87928	1.60913e-06	0.00040236	-0.746633
rs8071007	7431722_17_17603578	ENSG00000280198	-4.87928	1.60913e-06	0.00040236	-0.746633
rs56044345	7431753_17_17614711	ENSG00000280198	-4.87928	1.60913e-06	0.00040236	-0.746633
rs7219568	7431779_17_17626292	ENSG00000280198	-4.87928	1.60913e-06	0.00040236	-0.746633
rs9911823	7431784_17_17627151	ENSG00000280198	-4.87928	1.60913e-06	0.00040236	-0.746633
rs8077671	7431788_17_17627670	ENSG00000280198	-4.87928	1.60913e-06	0.00040236	-0.746633
rs8076601	7431789_17_17627703	ENSG00000280198	-4.87928	1.60913e-06	0.00040236	-0.746633
rs28454257	7431794_17_17628968	ENSG00000280198	-4.87928	1.60913e-06	0.00040236	-0.746633
rs80300717	7431798_17_17629966	ENSG00000280198	-4.87928	1.60913e-06	0.00040236	-0.746633
rs28884183	7431800_17_17630175	ENSG00000280198	-4.87928	1.60913e-06	0.00040236	-0.746633
rs8074981	7431812_17_17631540	ENSG00000280198	-4.87928	1.60913e-06	0.00040236	-0.746633
rs56177028	7431814_17_17631675	ENSG00000280198	-4.87928	1.60913e-06	0.00040236	-0.746633
rs56327101	7431816_17_17631824	ENSG00000280198	-4.87928	1.60913e-06	0.00040236	-0.746633
rs57638011	7431817_17_17631963	ENSG00000280198	-4.87928	1.60913e-06	0.00040236	-0.746633
rs28715719	7431819_17_17632122	ENSG00000280198	-4.87928	1.60913e-06	0.00040236	-0.746633
rs9896285	7431826_17_17632533	ENSG00000280198	-4.87928	1.60913e-06	0.00040236	-0.746633
rs9501519	3230418_6_31209733	ENSG00000137310	-4.87927	1.60919e-06	0.00040237	-0.343092
rs9501352	3230419_6_31209742	ENSG00000137310	-4.87927	1.60919e-06	0.00040237	-0.343092
rs9501353	3230420_6_31209745	ENSG00000137310	-4.87927	1.60919e-06	0.00040237	-0.343092
rs62275651	1826346_3_156651826	ENSG00000197980	-4.87926	1.60929e-06	0.00040239	-0.751281
rs62275653	1826360_3_156654346	ENSG00000197980	-4.87926	1.60929e-06	0.00040239	-0.751281
rs77992751	1826383_3_156659243	ENSG00000197980	-4.87926	1.60929e-06	0.00040239	-0.751281
rs62276615	1826401_3_156664498	ENSG00000197980	-4.87926	1.60929e-06	0.00040239	-0.751281
rs7871555	4884736_9_97487641	ENSG00000136842	-4.87925	1.60934e-06	0.000402403	-0.384087
rs1014303	4468762_8_85302226	ENSG00000185015	4.87925	1.60937e-06	0.000402408	0.377588
rs210908	3155929_6_11720572	ENSG00000111863	4.87925	1.60937e-06	0.000402408	0.411795
rs1658957	4671628_9_6672097	ENSG00000236924	4.87924	1.60944e-06	0.000402424	0.347399
rs56208416	6772734_14_77532454	ENSG00000100596	-4.87924	1.60947e-06	0.00040243	-0.401874
rs62009943	7043585_15_82614881	ENSG00000278662	4.87924	1.60948e-06	0.000402431	0.401385
rs3132685	3221886_6_29978172	ENSG00000206341	-4.87923	1.60949e-06	0.000402433	-0.61306
rs11210387	208479_1_73982638	ENSG00000162620	4.87923	1.60954e-06	0.000402443	0.342138
rs35022210	6848230_14_100293935	ENSG00000197119	-4.87922	1.60957e-06	0.000402451	-0.417624
rs2279994	2095352_4_37588948	ENSG00000181826	4.8792	1.60974e-06	0.000402492	0.414094
rs370339071	7928639_19_27308353	ENSG00000261824	-4.8792	1.60978e-06	0.000402501	-0.578773
rs116160119	1991940_4_8533191	ENSG00000087008	-4.87917	1.60997e-06	0.000402547	-0.41306
rs9404937	3229879_6_31176860	ENSG00000204531	4.87917	1.60999e-06	0.000402551	0.356457
rs11629450	6690794_14_50316803	ENSG00000259071	-4.87915	1.61014e-06	0.000402589	-0.364832
rs79736614	1523044_3_52969409	ENSG00000213533	4.87914	1.61024e-06	0.000402607	0.893569
rs150517038	1523059_3_52974866	ENSG00000213533	4.87914	1.61024e-06	0.000402607	0.893569
rs114503395	1523123_3_53001894	ENSG00000213533	4.87914	1.61024e-06	0.000402607	0.893569
rs79139223	1523158_3_53013401	ENSG00000213533	4.87914	1.61024e-06	0.000402607	0.893569
rs574574131	1523167_3_53019381	ENSG00000213533	4.87914	1.61024e-06	0.000402607	0.893569
rs112539690	7117337_16_1841308	ENSG00000063854	4.87907	1.61077e-06	0.000402721	0.520827
rs116215052	7117351_16_1843311	ENSG00000063854	4.87907	1.61077e-06	0.000402721	0.520827
rs56934115	7117353_16_1843595	ENSG00000063854	4.87907	1.61077e-06	0.000402721	0.520827
rs3848350	7117354_16_1843881	ENSG00000063854	4.87907	1.61077e-06	0.000402721	0.520827
rs9931865	7117383_16_1847200	ENSG00000063854	4.87907	1.61077e-06	0.000402721	0.520827
rs111688244	7117393_16_1848637	ENSG00000063854	4.87907	1.61077e-06	0.000402721	0.520827
rs61589779	7117398_16_1849114	ENSG00000063854	4.87907	1.61077e-06	0.000402721	0.520827
rs9921618	7117417_16_1851720	ENSG00000063854	4.87907	1.61077e-06	0.000402721	0.520827
rs57407778	7117457_16_1856016	ENSG00000063854	4.87907	1.61077e-06	0.000402721	0.520827
rs10500323	7117467_16_1857557	ENSG00000063854	4.87907	1.61077e-06	0.000402721	0.520827
rs7191695	7117490_16_1859970	ENSG00000063854	4.87907	1.61077e-06	0.000402721	0.520827
rs28460464	7117509_16_1862615	ENSG00000063854	4.87907	1.61077e-06	0.000402721	0.520827
rs28610155	7117511_16_1862694	ENSG00000063854	4.87907	1.61077e-06	0.000402721	0.520827
rs9928722	7117553_16_1866335	ENSG00000063854	4.87907	1.61077e-06	0.000402721	0.520827
rs78268797	7117571_16_1868093	ENSG00000063854	4.87907	1.61077e-06	0.000402721	0.520827
rs9934984	7117578_16_1869101	ENSG00000063854	4.87907	1.61077e-06	0.000402721	0.520827
rs67357087	6734319_14_64862469	ENSG00000139998	-4.87905	1.61093e-06	0.00040276	-0.414301
rs4785716	7369023_16_89734719	ENSG00000187741	-4.87901	1.6112e-06	0.000402826	-0.348987
rs10840141	5485521_11_8880671	ENSG00000166436	4.87899	1.61139e-06	0.000402872	0.353452
rs10769969	5485550_11_8890681	ENSG00000166436	4.87899	1.61139e-06	0.000402872	0.353452
rs55868414	326663_1_113907234	ENSG00000134262	-4.87897	1.6115e-06	0.00040289	-0.529798
rs9265726	3233288_6_31334391	ENSG00000228789	-4.87897	1.61152e-06	0.00040289	-0.458885
rs9265840	3233720_6_31344034	ENSG00000228789	-4.87897	1.61152e-06	0.00040289	-0.458885
rs9265841	3233722_6_31344046	ENSG00000228789	-4.87897	1.61152e-06	0.00040289	-0.458885
rs2508003	3233741_6_31344267	ENSG00000228789	-4.87897	1.61152e-06	0.00040289	-0.458885
rs2596526	3233875_6_31345947	ENSG00000228789	-4.87897	1.61152e-06	0.00040289	-0.458885
rs2596524	3233883_6_31346129	ENSG00000228789	-4.87897	1.61152e-06	0.00040289	-0.458885
rs9265929	3233913_6_31346536	ENSG00000228789	-4.87897	1.61152e-06	0.00040289	-0.458885
rs9265930	3233914_6_31346570	ENSG00000228789	-4.87897	1.61152e-06	0.00040289	-0.458885
rs2508000	3233929_6_31346811	ENSG00000228789	-4.87897	1.61152e-06	0.00040289	-0.458885
rs9265959	3233981_6_31347648	ENSG00000228789	-4.87897	1.61152e-06	0.00040289	-0.458885
rs4234633	1522190_3_52523022	ENSG00000243224	-4.87897	1.61152e-06	0.00040289	-0.361283
rs1030691	7990431_19_46561094	ENSG00000269292	4.87895	1.61169e-06	0.000402928	0.455951
rs6509285	7990438_19_46562466	ENSG00000269292	4.87895	1.61169e-06	0.000402928	0.455951
rs1808686	7990439_19_46562821	ENSG00000269292	4.87895	1.61169e-06	0.000402928	0.455951
rs4435363	7990461_19_46569138	ENSG00000269292	-4.87895	1.61169e-06	0.000402928	-0.455951
rs10854295	8281940_21_25668816	ENSG00000154719	-4.87894	1.61174e-06	0.000402941	-0.417863
rs145710538	3909623_7_66521480	ENSG00000275400	-4.8789	1.61208e-06	0.000402958	-0.50923
rs142891735	3909626_7_66521706	ENSG00000275400	-4.8789	1.61208e-06	0.000402958	-0.50923
rs140369871	3909642_7_66529109	ENSG00000275400	-4.8789	1.61208e-06	0.000402958	-0.50923
rs73152708	3909649_7_66531450	ENSG00000275400	-4.8789	1.61208e-06	0.000402958	-0.50923
rs4518552	3909741_7_66555842	ENSG00000275400	-4.8789	1.61208e-06	0.000402958	-0.50923
rs28510964	3909756_7_66559813	ENSG00000275400	-4.8789	1.61208e-06	0.000402958	-0.50923
rs61093354	3909770_7_66563660	ENSG00000275400	-4.8789	1.61208e-06	0.000402958	-0.50923
rs3757419	3909771_7_66564442	ENSG00000275400	-4.8789	1.61208e-06	0.000402958	-0.50923
rs10280431	3909787_7_66569786	ENSG00000275400	-4.8789	1.61208e-06	0.000402958	-0.50923
rs17138208	3909801_7_66572741	ENSG00000275400	-4.8789	1.61208e-06	0.000402958	-0.50923
rs28615327	3909807_7_66573749	ENSG00000275400	-4.8789	1.61208e-06	0.000402958	-0.50923
rs10281734	3909822_7_66578017	ENSG00000275400	-4.8789	1.61208e-06	0.000402958	-0.50923
rs13437901	3909857_7_66587454	ENSG00000275400	-4.8789	1.61208e-06	0.000402958	-0.50923
rs138614064	3909867_7_66589837	ENSG00000275400	-4.8789	1.61208e-06	0.000402958	-0.50923
rs10237244	3909883_7_66592407	ENSG00000275400	-4.8789	1.61208e-06	0.000402958	-0.50923
rs60442373	3909896_7_66595816	ENSG00000275400	-4.8789	1.61208e-06	0.000402958	-0.50923
rs10262184	3909909_7_66598440	ENSG00000275400	-4.8789	1.61208e-06	0.000402958	-0.50923
rs12334214	3909978_7_66614681	ENSG00000275400	-4.8789	1.61208e-06	0.000402958	-0.50923
rs73133828	3910017_7_66623890	ENSG00000275400	-4.8789	1.61208e-06	0.000402958	-0.50923
rs10273320	3910025_7_66625749	ENSG00000275400	-4.8789	1.61208e-06	0.000402958	-0.50923
rs114628834	3910026_7_66626003	ENSG00000275400	-4.8789	1.61208e-06	0.000402958	-0.50923
rs28368585	3910127_7_66656860	ENSG00000275400	-4.8789	1.61208e-06	0.000402958	-0.50923
rs12234826	3910203_7_66674378	ENSG00000275400	-4.8789	1.61208e-06	0.000402958	-0.50923
rs10479728	3910205_7_66675608	ENSG00000275400	-4.8789	1.61208e-06	0.000402958	-0.50923
rs117015032	3910221_7_66681479	ENSG00000275400	-4.8789	1.61208e-06	0.000402958	-0.50923
rs6974601	3910351_7_66709250	ENSG00000275400	-4.8789	1.61208e-06	0.000402958	-0.50923
rs10267834	3910355_7_66709940	ENSG00000275400	-4.8789	1.61208e-06	0.000402958	-0.50923
rs10278343	3910357_7_66709976	ENSG00000275400	-4.8789	1.61208e-06	0.000402958	-0.50923
rs147024154	3910400_7_66721167	ENSG00000275400	-4.8789	1.61208e-06	0.000402958	-0.50923
rs117106945	3910420_7_66726612	ENSG00000275400	-4.8789	1.61208e-06	0.000402958	-0.50923
rs3823607	3910527_7_66750313	ENSG00000275400	-4.8789	1.61208e-06	0.000402958	-0.50923
rs10282522	3910570_7_66763303	ENSG00000275400	-4.8789	1.61208e-06	0.000402958	-0.50923
rs73139941	3910594_7_66771141	ENSG00000275400	-4.8789	1.61208e-06	0.000402958	-0.50923
rs10258628	3910607_7_66773561	ENSG00000275400	-4.8789	1.61208e-06	0.000402958	-0.50923
rs28560293	3910609_7_66774357	ENSG00000275400	-4.8789	1.61208e-06	0.000402958	-0.50923
rs3778907	3910616_7_66775851	ENSG00000275400	-4.8789	1.61208e-06	0.000402958	-0.50923
rs10234747	3910652_7_66786382	ENSG00000275400	-4.8789	1.61208e-06	0.000402958	-0.50923
rs3823609	3910687_7_66800041	ENSG00000275400	-4.8789	1.61208e-06	0.000402958	-0.50923
rs28460006	3910691_7_66801886	ENSG00000275400	-4.8789	1.61208e-06	0.000402958	-0.50923
rs10282310	3910702_7_66803962	ENSG00000275400	-4.8789	1.61208e-06	0.000402958	-0.50923
rs1064795	3910719_7_66809968	ENSG00000275400	-4.8789	1.61208e-06	0.000402958	-0.50923
rs13438432	3910738_7_66815015	ENSG00000275400	-4.8789	1.61208e-06	0.000402958	-0.50923
rs115978017	3910756_7_66819351	ENSG00000275400	-4.8789	1.61208e-06	0.000402958	-0.50923
rs60972148	3910802_7_66832390	ENSG00000275400	-4.8789	1.61208e-06	0.000402958	-0.50923
rs10267253	3910872_7_66849634	ENSG00000275400	-4.8789	1.61208e-06	0.000402958	-0.50923
rs10231411	3910878_7_66850989	ENSG00000275400	-4.8789	1.61208e-06	0.000402958	-0.50923
rs147601442	3910908_7_66863996	ENSG00000275400	-4.8789	1.61208e-06	0.000402958	-0.50923
rs10242870	3910928_7_66874097	ENSG00000275400	-4.8789	1.61208e-06	0.000402958	-0.50923
rs7455757	3910952_7_66882763	ENSG00000275400	-4.8789	1.61208e-06	0.000402958	-0.50923
rs67408913	3910957_7_66885130	ENSG00000275400	-4.8789	1.61208e-06	0.000402958	-0.50923
rs10265069	3910974_7_66891876	ENSG00000275400	-4.8789	1.61208e-06	0.000402958	-0.50923
rs77169724	3911006_7_66903900	ENSG00000275400	-4.8789	1.61208e-06	0.000402958	-0.50923
rs7777631	3911044_7_66917104	ENSG00000275400	-4.8789	1.61208e-06	0.000402958	-0.50923
rs10281090	3911048_7_66919221	ENSG00000275400	-4.8789	1.61208e-06	0.000402958	-0.50923
rs10234322	3911060_7_66922034	ENSG00000275400	-4.8789	1.61208e-06	0.000402958	-0.50923
rs73143998	3911070_7_66924779	ENSG00000275400	-4.8789	1.61208e-06	0.000402958	-0.50923
rs10263993	3911089_7_66931923	ENSG00000275400	-4.8789	1.61208e-06	0.000402958	-0.50923
rs10235638	3911090_7_66931953	ENSG00000275400	-4.8789	1.61208e-06	0.000402958	-0.50923
rs10241528	3911134_7_66943993	ENSG00000275400	-4.8789	1.61208e-06	0.000402958	-0.50923
rs10250124	3911138_7_66946210	ENSG00000275400	-4.8789	1.61208e-06	0.000402958	-0.50923
rs78064546	7444388_17_27506674	ENSG00000109083	-4.87888	1.61219e-06	0.000402985	-0.581922
rs681309	5652303_11_65383978	ENSG00000254614	-4.87887	1.61226e-06	0.000402999	-0.345533
rs578270	5652311_11_65390349	ENSG00000254614	-4.87887	1.61226e-06	0.000402999	-0.345533
rs7958372	6205027_12_112497749	ENSG00000229186	-4.87887	1.61226e-06	0.000402999	-0.599874
rs4978466	4932894_9_111836768	ENSG00000244115	-4.87886	1.61238e-06	0.000403026	-0.381714
rs6116997	8039694_20_663033	ENSG00000270299	-4.87885	1.6124e-06	0.00040303	-0.378045
rs2134472	115210_1_39137542	ENSG00000090621	4.87883	1.61257e-06	0.000403073	0.385605
rs75320307	5165496_10_43541820	ENSG00000196793	4.87879	1.61292e-06	0.000403158	1.17095
rs11982474	3999308_7_97952826	ENSG00000183444	-4.87876	1.61314e-06	0.000403213	-0.383613
rs3131934	3227654_6_30964067	ENSG00000204623	-4.87875	1.61322e-06	0.000403231	-0.550665
rs28749096	3220255_6_29935030	ENSG00000204623	4.87871	1.61347e-06	0.000403293	0.327432
rs59336634	1943541_3_194616059	ENSG00000231770	4.87871	1.61349e-06	0.000403297	0.813139
rs4053405	1340427_2_238054082	ENSG00000144488	4.87871	1.61352e-06	0.000403302	0.39616
rs12795248	5566854_11_34405030	ENSG00000121691	4.8787	1.61356e-06	0.000403311	0.365647
rs5993429	8365137_22_18948246	ENSG00000274602	4.87869	1.61367e-06	0.000403339	0.424574
rs1010929	5276067_10_79506655	ENSG00000272447	4.87868	1.61372e-06	0.000403347	0.383253
rs1250778	5276074_10_79507835	ENSG00000272447	4.87868	1.61372e-06	0.000403347	0.383253
rs1250963	5276122_10_79526140	ENSG00000272447	4.87868	1.61372e-06	0.000403347	0.383253
rs55939852	6276733_12_132868683	ENSG00000196458	4.87868	1.61374e-06	0.000403352	0.39203
rs11658881	7379409_17_2169655	ENSG00000167720	-4.87868	1.61376e-06	0.000403356	-0.348901
rs6601542	4239845_8_10975355	ENSG00000255310	-4.87868	1.61377e-06	0.000403356	-0.356244
rs507213	323737_1_112566482	ENSG00000134245	4.87867	1.61384e-06	0.000403373	0.350892
rs722335	3827825_7_38465414	ENSG00000281103	4.87866	1.61389e-06	0.000403383	0.38305
rs2926612	4439147_8_75390526	ENSG00000164749	-4.87865	1.61399e-06	0.000403408	-0.379561
rs73400085	3251814_6_33071053	ENSG00000224557	4.87864	1.61403e-06	0.000403414	0.462702
rs201911418	3251815_6_33071056	ENSG00000224557	4.87864	1.61403e-06	0.000403414	0.462702
rs200005596	3251816_6_33071057	ENSG00000224557	4.87864	1.61403e-06	0.000403414	0.462702
rs4841545	4242002_8_11511727	ENSG00000136573	4.87864	1.61406e-06	0.000403418	0.355855
rs9903294	7430713_17_17255798	ENSG00000154803	4.87864	1.61407e-06	0.000403418	0.349721
rs3182911	7430732_17_17264850	ENSG00000154803	4.87864	1.61407e-06	0.000403418	0.349721
rs12947291	7430738_17_17266195	ENSG00000154803	4.87864	1.61407e-06	0.000403418	0.349721
rs12450037	7430762_17_17274750	ENSG00000154803	4.87864	1.61407e-06	0.000403418	0.349721
rs12487379	1522808_3_52861769	ENSG00000055955	4.87863	1.61414e-06	0.000403435	0.364933
rs3129738	3247988_6_32718814	ENSG00000198502	-4.87863	1.61414e-06	0.000403435	-0.492918
rs35377016	783070_2_39530015	ENSG00000231312	-4.87863	1.61415e-06	0.000403435	-0.352291
rs4368212	7451141_17_31312245	ENSG00000185862	-4.8786	1.61437e-06	0.000403488	-0.362103
rs4638642	7451142_17_31312307	ENSG00000185862	-4.8786	1.61437e-06	0.000403488	-0.362103
rs74495378	2102380_4_39484272	ENSG00000109814	-4.8786	1.61437e-06	0.000403488	-0.499391
rs904009	4243057_8_11770620	ENSG00000154328	4.8786	1.61437e-06	0.000403488	0.401837
rs3104361	3246760_6_32684501	ENSG00000244731	-4.87857	1.61455e-06	0.00040353	-0.344882
rs73122816	562811_1_222556331	ENSG00000143498	-4.87856	1.61467e-06	0.000403559	-0.500236
rs6845249	2248709_4_88290370	ENSG00000246375	4.87856	1.61469e-06	0.000403562	0.362915
rs28158	2871734_5_103260191	ENSG00000145730	-4.87855	1.61476e-06	0.000403579	-0.363687
rs183014079	5278496_10_80084850	ENSG00000230091	4.87851	1.615e-06	0.000403638	1.44297
rs112898013	7564626_17_75194135	ENSG00000125445	-4.87849	1.61517e-06	0.000403671	-0.468066
rs112478464	7564627_17_75194173	ENSG00000125445	-4.87849	1.61517e-06	0.000403671	-0.468066
rs114370759	7564633_17_75196538	ENSG00000125445	-4.87849	1.61517e-06	0.000403671	-0.468066
rs112508837	7564637_17_75198536	ENSG00000125445	-4.87849	1.61517e-06	0.000403671	-0.468066
rs145845525	7564638_17_75198730	ENSG00000125445	-4.87849	1.61517e-06	0.000403671	-0.468066
rs144645844	7564641_17_75199229	ENSG00000125445	-4.87849	1.61517e-06	0.000403671	-0.468066
rs148059152	7564642_17_75199425	ENSG00000125445	-4.87849	1.61517e-06	0.000403671	-0.468066
rs190824641	7564643_17_75200186	ENSG00000125445	-4.87849	1.61517e-06	0.000403671	-0.468066
rs79397706	7564647_17_75200971	ENSG00000125445	-4.87849	1.61517e-06	0.000403671	-0.468066
rs11765712	4168996_7_156622764	ENSG00000182648	-4.87849	1.61519e-06	0.000403674	-0.57597
rs10211029	856620_2_60998979	ENSG00000274769	4.87848	1.61527e-06	0.000403693	0.412633
rs34023488	3232603_6_31302518	ENSG00000272501	-4.87845	1.61546e-06	0.000403738	-0.487616
rs35624930	3232725_6_31304474	ENSG00000272501	-4.87845	1.61546e-06	0.000403738	-0.487616
rs6659246	557635_1_220757885	ENSG00000117791	4.87845	1.61549e-06	0.000403743	0.475723
rs11809755	557639_1_220758709	ENSG00000117791	4.87845	1.61549e-06	0.000403743	0.475723
rs3753878	557646_1_220761222	ENSG00000117791	4.87845	1.61549e-06	0.000403743	0.475723
rs3130930	3229774_6_31167395	ENSG00000271581	-4.87845	1.61551e-06	0.000403746	-0.388469
rs522235	1904514_3_183140499	ENSG00000078070	4.87845	1.61551e-06	0.000403746	0.357498
rs117330222	7474170_17_40145485	ENSG00000108352	4.87843	1.61564e-06	0.000403776	1.33116
rs1107651	7474210_17_40170611	ENSG00000108352	4.87843	1.61564e-06	0.000403776	1.33116
rs11640957	7213636_16_31049042	ENSG00000103496	4.8784	1.61584e-06	0.000403819	0.368061
rs11640767	7213637_16_31049326	ENSG00000103496	4.8784	1.61584e-06	0.000403819	0.368061
rs59061704	7213642_16_31051383	ENSG00000103496	4.8784	1.61584e-06	0.000403819	0.368061
rs57434408	7213649_16_31055059	ENSG00000103496	4.8784	1.61584e-06	0.000403819	0.368061
rs8061047	7213655_16_31057639	ENSG00000103496	4.8784	1.61584e-06	0.000403819	0.368061
rs72785520	7213662_16_31059457	ENSG00000103496	4.8784	1.61584e-06	0.000403819	0.368061
rs11647284	7213668_16_31066014	ENSG00000103496	4.8784	1.61584e-06	0.000403819	0.368061
rs1648333	265486_1_93381634	ENSG00000117505	-4.8784	1.61585e-06	0.000403819	-0.402629
rs112227957	360912_1_153783843	ENSG00000160712	4.8784	1.61587e-06	0.000403822	0.758434
rs111950747	856300_2_60827856	ENSG00000237651	4.8784	1.6159e-06	0.000403829	0.867679
rs1409673880	939553_2_94610242	ENSG00000144026	4.87838	1.616e-06	0.000403852	0.353411
rs6945321	4151543_7_152467700	ENSG00000261455	-4.87838	1.61601e-06	0.000403854	-0.402213
rs6924925	3233662_6_31341778	ENSG00000204536	-4.87838	1.61601e-06	0.000403854	-0.319182
rs140539100	3239494_6_32259481	ENSG00000244731	-4.87837	1.61613e-06	0.000403881	-0.402392
rs200269610	3239495_6_32259482	ENSG00000244731	-4.87837	1.61613e-06	0.000403881	-0.402392
rs9268034	3239496_6_32259485	ENSG00000244731	-4.87837	1.61613e-06	0.000403881	-0.402392
rs141759545	3228699_6_31067513	ENSG00000243753	4.87835	1.61624e-06	0.000403904	0.75375
rs13203101	3230011_6_31186585	ENSG00000243753	4.87835	1.61624e-06	0.000403904	0.75375
rs9268730	3241432_6_32449302	ENSG00000250264	4.87834	1.61636e-06	0.000403935	0.449039
rs7974081	5899319_12_8895980	ENSG00000139187	-4.87829	1.61671e-06	0.00040402	-0.340907
rs2273311	52481_1_16315404	ENSG00000142632	-4.87824	1.61713e-06	0.00040404	-0.355579
rs190231509	3243989_6_32619648	ENSG00000198502	-4.87822	1.61727e-06	0.00040404	-0.724368
rs4774592	6952977_15_51486682	ENSG00000259668	-4.87822	1.6173e-06	0.00040404	-0.351177
rs8030534	6952980_15_51487519	ENSG00000259668	-4.87822	1.6173e-06	0.00040404	-0.351177
rs7171439	6952982_15_51489499	ENSG00000259668	-4.87822	1.6173e-06	0.00040404	-0.351177
rs11070852	6952983_15_51490097	ENSG00000259668	-4.87822	1.6173e-06	0.00040404	-0.351177
rs12102203	6953004_15_51499362	ENSG00000259668	-4.87822	1.6173e-06	0.00040404	-0.351177
rs12592889	6953014_15_51502975	ENSG00000259668	-4.87822	1.6173e-06	0.00040404	-0.351177
rs4144941	6953017_15_51504609	ENSG00000259668	-4.87822	1.6173e-06	0.00040404	-0.351177
rs12101730	6953027_15_51508536	ENSG00000259668	-4.87822	1.6173e-06	0.00040404	-0.351177
rs9806598	6953033_15_51511533	ENSG00000259668	-4.87822	1.6173e-06	0.00040404	-0.351177
rs11070854	6953040_15_51516168	ENSG00000259668	-4.87822	1.6173e-06	0.00040404	-0.351177
rs7162361	6953100_15_51549647	ENSG00000259668	-4.87822	1.6173e-06	0.00040404	-0.351177
rs12441167	6953111_15_51558455	ENSG00000259668	-4.87822	1.6173e-06	0.00040404	-0.351177
rs11070856	6953117_15_51561620	ENSG00000259668	-4.87822	1.6173e-06	0.00040404	-0.351177
rs7182977	6953118_15_51561933	ENSG00000259668	-4.87822	1.6173e-06	0.00040404	-0.351177
rs7161973	6953119_15_51561966	ENSG00000259668	-4.87822	1.6173e-06	0.00040404	-0.351177
rs28648597	6953123_15_51563869	ENSG00000259668	-4.87822	1.6173e-06	0.00040404	-0.351177
rs17609666	6953127_15_51565841	ENSG00000259668	-4.87822	1.6173e-06	0.00040404	-0.351177
rs7170330	6953130_15_51567116	ENSG00000259668	-4.87822	1.6173e-06	0.00040404	-0.351177
rs11635592	6953132_15_51567589	ENSG00000259668	-4.87822	1.6173e-06	0.00040404	-0.351177
rs8036609	6953135_15_51569229	ENSG00000259668	-4.87822	1.6173e-06	0.00040404	-0.351177
rs8036904	6953136_15_51569241	ENSG00000259668	-4.87822	1.6173e-06	0.00040404	-0.351177
rs8037840	6953137_15_51569280	ENSG00000259668	-4.87822	1.6173e-06	0.00040404	-0.351177
rs8036821	6953138_15_51569449	ENSG00000259668	-4.87822	1.6173e-06	0.00040404	-0.351177
rs4775951	6953140_15_51570903	ENSG00000259668	-4.87822	1.6173e-06	0.00040404	-0.351177
rs12438491	6953141_15_51571375	ENSG00000259668	-4.87822	1.6173e-06	0.00040404	-0.351177
rs7168546	6953142_15_51572125	ENSG00000259668	-4.87822	1.6173e-06	0.00040404	-0.351177
rs12592653	6953146_15_51572871	ENSG00000259668	-4.87822	1.6173e-06	0.00040404	-0.351177
rs8039255	6953148_15_51573228	ENSG00000259668	-4.87822	1.6173e-06	0.00040404	-0.351177
rs8041514	6953154_15_51573857	ENSG00000259668	-4.87822	1.6173e-06	0.00040404	-0.351177
rs4143721	6953156_15_51574584	ENSG00000259668	-4.87822	1.6173e-06	0.00040404	-0.351177
rs4143723	6953157_15_51574975	ENSG00000259668	-4.87822	1.6173e-06	0.00040404	-0.351177
rs28393906	6953161_15_51575408	ENSG00000259668	-4.87822	1.6173e-06	0.00040404	-0.351177
rs17609693	6953162_15_51575803	ENSG00000259668	-4.87822	1.6173e-06	0.00040404	-0.351177
rs2414105	6953163_15_51576176	ENSG00000259668	-4.87822	1.6173e-06	0.00040404	-0.351177
rs4775952	6953165_15_51576859	ENSG00000259668	-4.87822	1.6173e-06	0.00040404	-0.351177
rs4143724	6953168_15_51578216	ENSG00000259668	-4.87822	1.6173e-06	0.00040404	-0.351177
rs11634999	6953172_15_51579264	ENSG00000259668	-4.87822	1.6173e-06	0.00040404	-0.351177
rs11635216	6953174_15_51579750	ENSG00000259668	-4.87822	1.6173e-06	0.00040404	-0.351177
rs4775953	6953175_15_51580976	ENSG00000259668	-4.87822	1.6173e-06	0.00040404	-0.351177
rs4775955	6953177_15_51581252	ENSG00000259668	-4.87822	1.6173e-06	0.00040404	-0.351177
rs12442725	6953180_15_51582215	ENSG00000259668	-4.87822	1.6173e-06	0.00040404	-0.351177
rs17609791	6953183_15_51582627	ENSG00000259668	-4.87822	1.6173e-06	0.00040404	-0.351177
rs28695624	6953184_15_51582731	ENSG00000259668	-4.87822	1.6173e-06	0.00040404	-0.351177
rs28410165	6953185_15_51582822	ENSG00000259668	-4.87822	1.6173e-06	0.00040404	-0.351177
rs4545756	6953186_15_51585593	ENSG00000259668	-4.87822	1.6173e-06	0.00040404	-0.351177
rs17609812	6953190_15_51587063	ENSG00000259668	-4.87822	1.6173e-06	0.00040404	-0.351177
rs9708186	6953191_15_51587346	ENSG00000259668	-4.87822	1.6173e-06	0.00040404	-0.351177
rs7495962	6953192_15_51587815	ENSG00000259668	-4.87822	1.6173e-06	0.00040404	-0.351177
rs1077361	6953195_15_51588722	ENSG00000259668	-4.87822	1.6173e-06	0.00040404	-0.351177
rs1902593	6953197_15_51589883	ENSG00000259668	-4.87822	1.6173e-06	0.00040404	-0.351177
rs882385	6953199_15_51590172	ENSG00000259668	-4.87822	1.6173e-06	0.00040404	-0.351177
rs4775956	6953200_15_51590441	ENSG00000259668	-4.87822	1.6173e-06	0.00040404	-0.351177
rs2899475	6953201_15_51590854	ENSG00000259668	-4.87822	1.6173e-06	0.00040404	-0.351177
rs4438255	6953203_15_51591154	ENSG00000259668	-4.87822	1.6173e-06	0.00040404	-0.351177
rs9888640	6953205_15_51592021	ENSG00000259668	-4.87822	1.6173e-06	0.00040404	-0.351177
rs28866855	6953208_15_51592997	ENSG00000259668	-4.87822	1.6173e-06	0.00040404	-0.351177
rs149605042	6953209_15_51593249	ENSG00000259668	-4.87822	1.6173e-06	0.00040404	-0.351177
rs10438317	6953213_15_51594085	ENSG00000259668	-4.87822	1.6173e-06	0.00040404	-0.351177
rs72623976	6953216_15_51594907	ENSG00000259668	-4.87822	1.6173e-06	0.00040404	-0.351177
rs10438321	6953218_15_51595729	ENSG00000259668	-4.87822	1.6173e-06	0.00040404	-0.351177
rs202140861	6953219_15_51595891	ENSG00000259668	-4.87822	1.6173e-06	0.00040404	-0.351177
rs76659444	6953220_15_51596397	ENSG00000259668	-4.87822	1.6173e-06	0.00040404	-0.351177
rs74903804	6953221_15_51596458	ENSG00000259668	-4.87822	1.6173e-06	0.00040404	-0.351177
rs12050586	6953222_15_51596622	ENSG00000259668	-4.87822	1.6173e-06	0.00040404	-0.351177
rs12050598	6953223_15_51596978	ENSG00000259668	-4.87822	1.6173e-06	0.00040404	-0.351177
rs12050600	6953224_15_51597046	ENSG00000259668	-4.87822	1.6173e-06	0.00040404	-0.351177
rs28376817	6953225_15_51597083	ENSG00000259668	-4.87822	1.6173e-06	0.00040404	-0.351177
rs7177720	6953226_15_51598085	ENSG00000259668	-4.87822	1.6173e-06	0.00040404	-0.351177
rs7170444	6953227_15_51598303	ENSG00000259668	-4.87822	1.6173e-06	0.00040404	-0.351177
rs7170217	6953230_15_51598481	ENSG00000259668	-4.87822	1.6173e-06	0.00040404	-0.351177
rs11070859	6953231_15_51598605	ENSG00000259668	-4.87822	1.6173e-06	0.00040404	-0.351177
rs10775144	6953233_15_51598937	ENSG00000259668	-4.87822	1.6173e-06	0.00040404	-0.351177
rs4775959	6953234_15_51599439	ENSG00000259668	-4.87822	1.6173e-06	0.00040404	-0.351177
rs4775960	6953235_15_51599501	ENSG00000259668	-4.87822	1.6173e-06	0.00040404	-0.351177
rs12442947	6953237_15_51599951	ENSG00000259668	-4.87822	1.6173e-06	0.00040404	-0.351177
rs12443007	6953238_15_51599995	ENSG00000259668	-4.87822	1.6173e-06	0.00040404	-0.351177
rs11070860	6953239_15_51600457	ENSG00000259668	-4.87822	1.6173e-06	0.00040404	-0.351177
rs4775961	6953240_15_51600762	ENSG00000259668	-4.87822	1.6173e-06	0.00040404	-0.351177
rs4774595	6953242_15_51600964	ENSG00000259668	-4.87822	1.6173e-06	0.00040404	-0.351177
rs12372948	6953246_15_51602114	ENSG00000259668	-4.87822	1.6173e-06	0.00040404	-0.351177
rs7174435	6953247_15_51602868	ENSG00000259668	-4.87822	1.6173e-06	0.00040404	-0.351177
rs7176044	6953250_15_51603146	ENSG00000259668	-4.87822	1.6173e-06	0.00040404	-0.351177
rs11634039	6953251_15_51603378	ENSG00000259668	-4.87822	1.6173e-06	0.00040404	-0.351177
rs11634180	6953252_15_51603560	ENSG00000259668	-4.87822	1.6173e-06	0.00040404	-0.351177
rs62016017	6953256_15_51605205	ENSG00000259668	-4.87822	1.6173e-06	0.00040404	-0.351177
rs9944241	6953259_15_51605861	ENSG00000259668	-4.87822	1.6173e-06	0.00040404	-0.351177
rs9944259	6953261_15_51606308	ENSG00000259668	-4.87822	1.6173e-06	0.00040404	-0.351177
rs12442803	6953265_15_51606557	ENSG00000259668	-4.87822	1.6173e-06	0.00040404	-0.351177
rs8042289	6953267_15_51607687	ENSG00000259668	-4.87822	1.6173e-06	0.00040404	-0.351177
rs7183435	6953269_15_51607964	ENSG00000259668	-4.87822	1.6173e-06	0.00040404	-0.351177
rs6493510	6953272_15_51608454	ENSG00000259668	-4.87822	1.6173e-06	0.00040404	-0.351177
rs2414109	6953273_15_51608818	ENSG00000259668	-4.87822	1.6173e-06	0.00040404	-0.351177
rs11070862	6953279_15_51610030	ENSG00000259668	-4.87822	1.6173e-06	0.00040404	-0.351177
rs12440990	6953281_15_51610062	ENSG00000259668	-4.87822	1.6173e-06	0.00040404	-0.351177
rs7169753	6953284_15_51610640	ENSG00000259668	-4.87822	1.6173e-06	0.00040404	-0.351177
rs7169786	6953285_15_51610686	ENSG00000259668	-4.87822	1.6173e-06	0.00040404	-0.351177
rs2899476	6953288_15_51611677	ENSG00000259668	-4.87822	1.6173e-06	0.00040404	-0.351177
rs2414113	6953289_15_51611699	ENSG00000259668	-4.87822	1.6173e-06	0.00040404	-0.351177
rs8040080	6953291_15_51612262	ENSG00000259668	-4.87822	1.6173e-06	0.00040404	-0.351177
rs4775963	6953295_15_51612615	ENSG00000259668	-4.87822	1.6173e-06	0.00040404	-0.351177
rs1902594	6953299_15_51613301	ENSG00000259668	-4.87822	1.6173e-06	0.00040404	-0.351177
rs2414114	6953301_15_51613584	ENSG00000259668	-4.87822	1.6173e-06	0.00040404	-0.351177
rs2124876	6953302_15_51613965	ENSG00000259668	-4.87822	1.6173e-06	0.00040404	-0.351177
rs2124877	6953303_15_51614078	ENSG00000259668	-4.87822	1.6173e-06	0.00040404	-0.351177
rs2124878	6953304_15_51614140	ENSG00000259668	-4.87822	1.6173e-06	0.00040404	-0.351177
rs750162	6953306_15_51614956	ENSG00000259668	-4.87822	1.6173e-06	0.00040404	-0.351177
rs11633713	6953307_15_51615855	ENSG00000259668	-4.87822	1.6173e-06	0.00040404	-0.351177
rs4775965	6953308_15_51616054	ENSG00000259668	-4.87822	1.6173e-06	0.00040404	-0.351177
rs8042840	6953309_15_51616301	ENSG00000259668	-4.87822	1.6173e-06	0.00040404	-0.351177
rs9920124	6953310_15_51616745	ENSG00000259668	-4.87822	1.6173e-06	0.00040404	-0.351177
rs9920145	6953311_15_51616868	ENSG00000259668	-4.87822	1.6173e-06	0.00040404	-0.351177
rs1860710	6760156_14_73236404	ENSG00000119599	-4.87821	1.61735e-06	0.000404051	-0.564872
rs371001435	5173954_10_45996317	ENSG00000188234	4.87819	1.61751e-06	0.000404092	0.347221
rs59770554	6933664_15_43951314	ENSG00000168803	-4.87818	1.6176e-06	0.000404112	-0.849334
rs2857604	3237327_6_31557328	ENSG00000286940	4.87817	1.61765e-06	0.000404123	0.441364
rs2526379	7519820_17_58321739	ENSG00000108375	4.87814	1.61788e-06	0.00040418	0.448732
rs535736460	3248114_6_32721955	ENSG00000250264	4.87814	1.61789e-06	0.00040418	0.393392
rs9275778	3248115_6_32721977	ENSG00000250264	4.87814	1.61789e-06	0.00040418	0.393392
rs28710158	7000654_15_66477710	ENSG00000166938	-4.8781	1.61815e-06	0.000404244	-0.370925
rs942496	3255515_6_33820278	ENSG00000030110	-4.87809	1.61824e-06	0.000404264	-0.45447
rs8129552	8341598_21_42926812	ENSG00000160194	-4.87806	1.6185e-06	0.000404327	-0.364893
rs8129036	8341600_21_42926819	ENSG00000160194	-4.87806	1.6185e-06	0.000404327	-0.364893
rs12239017	532988_1_212713518	ENSG00000203705	-4.87805	1.61854e-06	0.000404336	-0.370549
rs1968611	1047379_2_134966566	ENSG00000224043	-4.87805	1.6186e-06	0.00040435	-0.409354
rs257309	2871439_5_103082900	ENSG00000145730	-4.87804	1.61865e-06	0.000404361	-0.380803
rs2409726	4240627_8_11185629	ENSG00000136573	4.87798	1.61913e-06	0.00040448	0.360682
rs11777355	4240635_8_11187180	ENSG00000136573	4.87798	1.61913e-06	0.00040448	0.360682
rs2167180	1572319_3_67630683	ENSG00000172340	-4.87797	1.61919e-06	0.000404494	-0.381943
rs2735880	4480680_8_89779358	ENSG00000251136	-4.87797	1.61922e-06	0.000404498	-0.364326
rs2735882	4480682_8_89779383	ENSG00000251136	-4.87797	1.61922e-06	0.000404498	-0.364326
rs28724231	3245636_6_32659314	ENSG00000196735	-4.87796	1.61929e-06	0.000404514	-0.833374
rs12449157	7277920_16_67674994	ENSG00000132600	4.87795	1.61931e-06	0.000404517	0.489624
rs9276912	3250389_6_32883686	ENSG00000240065	4.87795	1.61936e-06	0.000404531	0.376492
rs73132854	3888597_7_55903621	ENSG00000178665	4.87795	1.61937e-06	0.000404532	0.421461
rs16974049	7344200_16_84524384	ENSG00000140950	4.87794	1.61938e-06	0.000404533	0.38112
rs28383465	3245213_6_32642373	ENSG00000223534	-4.87792	1.61958e-06	0.00040458	-1.05961
rs1177274	856869_2_61141397	ENSG00000212978	-4.87792	1.61958e-06	0.00040458	-0.353191
rs1729658	856886_2_61146385	ENSG00000212978	-4.87792	1.61958e-06	0.00040458	-0.353191
rs8070262	7453312_17_31935448	ENSG00000108651	-4.87787	1.61994e-06	0.000404668	-0.463961
rs4031373	5973757_12_31048401	ENSG00000013573	4.87784	1.62018e-06	0.000404728	0.375295
rs4118376	1724302_3_121917603	ENSG00000163406	-4.87783	1.62026e-06	0.000404746	-0.391648
rs56273408	1026319_2_127338012	ENSG00000163161	-4.87783	1.62027e-06	0.000404746	-0.388154
rs55998444	1026384_2_127362270	ENSG00000163161	-4.87783	1.62027e-06	0.000404746	-0.388154
rs1340073966	5678640_11_75103140	ENSG00000166435	-4.87783	1.62029e-06	0.000404749	-0.379863
rs74257344	7947981_19_32978109	ENSG00000131944	-4.87782	1.62036e-06	0.000404766	-0.444246
rs61012404	6734384_14_64880931	ENSG00000139998	4.8778	1.62049e-06	0.000404793	0.758346
rs73279812	6734389_14_64881294	ENSG00000139998	4.8778	1.62049e-06	0.000404793	0.758346
rs7144637	6734398_14_64882991	ENSG00000139998	4.8778	1.62049e-06	0.000404793	0.758346
rs73279823	6734407_14_64884597	ENSG00000139998	4.8778	1.62049e-06	0.000404793	0.758346
rs73279833	6734417_14_64885805	ENSG00000139998	4.8778	1.62049e-06	0.000404793	0.758346
rs73279834	6734418_14_64885826	ENSG00000139998	4.8778	1.62049e-06	0.000404793	0.758346
rs34467894	199402_1_70267609	ENSG00000197568	-4.87775	1.62087e-06	0.000404886	-0.478916
rs11263772	7466176_17_36610408	ENSG00000278535	4.87774	1.62093e-06	0.0004049	0.356303
rs11263773	7466181_17_36610975	ENSG00000278535	4.87774	1.62093e-06	0.0004049	0.356303
rs28746829	3246014_6_32665990	ENSG00000196126	-4.87774	1.62097e-06	0.000404907	-0.368441
rs190044474	7485088_17_44712407	ENSG00000182963	4.87769	1.62136e-06	0.000405002	1.28442
rs77307908	7485097_17_44714544	ENSG00000182963	4.87769	1.62136e-06	0.000405002	1.28442
rs4413734	4241217_8_11355269	ENSG00000269954	-4.87767	1.62152e-06	0.00040504	-0.352458
rs2060458	4241219_8_11355302	ENSG00000269954	-4.87767	1.62152e-06	0.00040504	-0.352458
rs4434586	4241220_8_11355303	ENSG00000269954	-4.87767	1.62152e-06	0.00040504	-0.352458
rs879091007	8129577_20_30150379	ENSG00000149531	4.87766	1.6216e-06	0.000405058	0.327666
rs10457549	3547110_6_130292622	ENSG00000198945	-4.87765	1.62162e-06	0.000405062	-0.39873
rs75257682	7996279_19_48365421	ENSG00000105483	4.87764	1.62169e-06	0.000405079	0.692381
rs6696951	52606_1_16364352	ENSG00000142632	4.87763	1.6218e-06	0.000405103	0.377671
rs2532467	7433920_17_18801307	ENSG00000171928	-4.87762	1.62187e-06	0.000405121	-0.376792
rs10896626	5633097_11_57555732	ENSG00000134809	-4.87762	1.62192e-06	0.000405131	-0.508615
rs2073167	8436977_22_41395532	ENSG00000184068	-4.8776	1.62203e-06	0.000405158	-0.332219
rs10247845	4098990_7_134864108	ENSG00000122783	-4.87754	1.62246e-06	0.000405263	-0.386465
rs10232569	4098992_7_134864302	ENSG00000122783	-4.87754	1.62246e-06	0.000405263	-0.386465
rs6854827	2446506_4_155932916	ENSG00000256043	4.87754	1.62247e-06	0.000405263	0.394362
rs28894981	3230345_6_31205925	ENSG00000243753	4.87754	1.62247e-06	0.000405263	0.777068
rs62224674	8163218_20_43754434	ENSG00000101052	-4.87752	1.62264e-06	0.000405304	-0.75103
rs117352553	4644097_8_144694914	ENSG00000160948	4.8775	1.62281e-06	0.000405346	1.00967
rs117491354	4644105_8_144706512	ENSG00000160948	4.8775	1.62281e-06	0.000405346	1.00967
rs72707571	6932976_15_43434484	ENSG00000104055	4.8775	1.62284e-06	0.00040535	0.927251
rs72707572	6932977_15_43434894	ENSG00000104055	4.8775	1.62284e-06	0.00040535	0.927251
rs9276335	3248749_6_32737819	ENSG00000250264	4.87749	1.62292e-06	0.000405368	0.390718
rs7212001	7485644_17_44937516	ENSG00000167131	4.87748	1.62293e-06	0.000405368	0.355751
rs4793165	7485658_17_44941289	ENSG00000167131	4.87748	1.62293e-06	0.000405368	0.355751
rs1373139	7485666_17_44944548	ENSG00000167131	4.87748	1.62293e-06	0.000405368	0.355751
rs9893088	7485674_17_44945739	ENSG00000167131	4.87748	1.62293e-06	0.000405368	0.355751
rs113033410	4240258_8_11093814	ENSG00000136573	4.87746	1.6231e-06	0.000405409	0.464018
rs28915391	8440258_22_42692072	ENSG00000183569	4.87745	1.62315e-06	0.000405421	0.359798
rs1263399	6822423_14_93165170	ENSG00000165943	-4.87744	1.62326e-06	0.000405447	-0.381037
rs72702716	2572225_5_495003	ENSG00000225138	4.87742	1.62341e-06	0.000405483	0.402532
rs2323091	7420929_17_14123498	ENSG00000006695	-4.8774	1.62357e-06	0.00040552	-0.400336
rs62407543	3223881_6_30243396	ENSG00000230795	-4.8774	1.62358e-06	0.00040552	-0.497167
rs9391803	3223921_6_30247600	ENSG00000230795	-4.8774	1.62358e-06	0.00040552	-0.497167
rs9405046	3223946_6_30254114	ENSG00000230795	-4.8774	1.62358e-06	0.00040552	-0.497167
rs206941	3257521_6_34292400	ENSG00000225339	4.87738	1.62374e-06	0.000405547	0.435221
rs6924982	3257556_6_34302079	ENSG00000225339	4.87738	1.62374e-06	0.000405547	0.435221
rs6930978	3257560_6_34302891	ENSG00000225339	4.87738	1.62374e-06	0.000405547	0.435221
rs410340	3257561_6_34304001	ENSG00000225339	4.87738	1.62374e-06	0.000405547	0.435221
rs206921	3257596_6_34315578	ENSG00000225339	4.87738	1.62374e-06	0.000405547	0.435221
rs206936	3257655_6_34335092	ENSG00000225339	4.87738	1.62374e-06	0.000405547	0.435221
rs206924	3257724_6_34371444	ENSG00000225339	4.87738	1.62374e-06	0.000405547	0.435221
rs206925	3257727_6_34372205	ENSG00000225339	4.87738	1.62374e-06	0.000405547	0.435221
rs3798560	3257733_6_34375789	ENSG00000225339	4.87738	1.62374e-06	0.000405547	0.435221
rs414739	3257735_6_34376876	ENSG00000225339	4.87738	1.62374e-06	0.000405547	0.435221
rs206919	3257738_6_34381764	ENSG00000225339	4.87738	1.62374e-06	0.000405547	0.435221
rs77962201	3843847_7_44092235	ENSG00000122678	4.87736	1.62389e-06	0.000405584	0.641486
rs74788941	3843848_7_44092352	ENSG00000122678	4.87736	1.62389e-06	0.000405584	0.641486
rs79801871	8438559_22_42106482	ENSG00000183172	-4.87736	1.62391e-06	0.000405588	-0.653723
rs7222647	7436473_17_20317737	ENSG00000128487	-4.87735	1.62394e-06	0.000405594	-0.366717
rs12476928	981685_2_112612917	ENSG00000169629	4.87735	1.62399e-06	0.000405605	0.362795
rs35139848	382107_1_161627387	ENSG00000132185	-4.87734	1.62406e-06	0.000405621	-0.380752
rs72702132	382108_1_161627416	ENSG00000132185	-4.87734	1.62406e-06	0.000405621	-0.380752
rs13178997	2895916_5_111108550	ENSG00000152495	-4.87731	1.62425e-06	0.000405656	-0.33968
rs13161853	2895921_5_111111042	ENSG00000152495	-4.87731	1.62425e-06	0.000405656	-0.33968
rs2112541	2895932_5_111113647	ENSG00000152495	-4.87731	1.62425e-06	0.000405656	-0.33968
rs10060003	2895933_5_111113658	ENSG00000152495	-4.87731	1.62425e-06	0.000405656	-0.33968
rs10055177	2895935_5_111114886	ENSG00000152495	-4.87731	1.62425e-06	0.000405656	-0.33968
rs6880351	2895936_5_111115966	ENSG00000152495	-4.87731	1.62425e-06	0.000405656	-0.33968
rs6881147	2895938_5_111116238	ENSG00000152495	-4.87731	1.62425e-06	0.000405656	-0.33968
rs10059658	2895943_5_111117117	ENSG00000152495	-4.87731	1.62425e-06	0.000405656	-0.33968
rs10051830	2895944_5_111117147	ENSG00000152495	-4.87731	1.62425e-06	0.000405656	-0.33968
rs7732974	2895954_5_111119683	ENSG00000152495	-4.87731	1.62425e-06	0.000405656	-0.33968
rs6587132	7438358_17_21271757	ENSG00000274180	-4.8773	1.62437e-06	0.000405685	-0.385117
rs184440975	3931620_7_72575168	ENSG00000277149	4.87729	1.62439e-06	0.000405687	1.05948
rs147269761	3931632_7_72581821	ENSG00000277149	4.87729	1.62439e-06	0.000405687	1.05948
rs1709536	2572771_5_616645	ENSG00000171368	-4.87729	1.62441e-06	0.000405693	-0.385264
rs61804749	347004_1_146989527	ENSG00000268043	-4.87729	1.62444e-06	0.000405697	-0.375365
rs11119449	515076_1_206751191	ENSG00000142224	-4.87728	1.6245e-06	0.000405711	-0.376525
rs17158596	4037318_7_111492133	ENSG00000184903	-4.87727	1.62456e-06	0.000405726	-0.344795
rs4927714	1948593_3_195827143	ENSG00000215837	-4.87727	1.6246e-06	0.000405734	-0.347299
rs4927712	1948595_3_195827267	ENSG00000215837	-4.87727	1.6246e-06	0.000405734	-0.347299
rs11598429	5066926_10_13362084	ENSG00000107537	4.87726	1.62469e-06	0.00040575	0.399327
rs66724331	4239646_8_10931835	ENSG00000255310	-4.87725	1.6247e-06	0.00040575	-0.339784
rs28366711	3843697_7_44037944	ENSG00000239556	4.87725	1.62471e-06	0.00040575	0.622496
rs10271421	3843731_7_44046024	ENSG00000239556	4.87725	1.62471e-06	0.00040575	0.622496
rs145983611	3843740_7_44049453	ENSG00000239556	4.87725	1.62471e-06	0.00040575	0.622496
rs17449252	3843745_7_44051464	ENSG00000239556	4.87725	1.62471e-06	0.00040575	0.622496
rs28736532	3843746_7_44051576	ENSG00000239556	4.87725	1.62471e-06	0.00040575	0.622496
rs41279606	3843750_7_44053109	ENSG00000239556	4.87725	1.62471e-06	0.00040575	0.622496
rs192551582	3843752_7_44053825	ENSG00000239556	4.87725	1.62471e-06	0.00040575	0.622496
rs2437065	3220247_6_29934863	ENSG00000204623	-4.87725	1.62471e-06	0.000405751	-0.392515
rs12982790	7961608_19_37245076	ENSG00000198182	4.87724	1.6248e-06	0.00040577	0.436921
rs4877548	4824493_9_78301278	ENSG00000148019	4.87723	1.62489e-06	0.000405791	0.378868
rs4877549	4824494_9_78301330	ENSG00000148019	4.87723	1.62489e-06	0.000405791	0.378868
rs4877550	4824495_9_78301466	ENSG00000148019	4.87723	1.62489e-06	0.000405791	0.378868
rs2851097	5678768_11_75131152	ENSG00000166435	-4.87718	1.62531e-06	0.000405894	-0.362479
rs11653189	7426935_17_15683575	ENSG00000251537	4.87717	1.62538e-06	0.00040591	0.354671
rs10221188	7426940_17_15684261	ENSG00000251537	4.87717	1.62538e-06	0.00040591	0.354671
rs9266043	3234121_6_31350853	ENSG00000137411	4.87716	1.62539e-06	0.000405911	0.383141
rs3130346	3238876_6_32163733	ENSG00000277402	4.87715	1.6255e-06	0.000405937	0.537949
rs3864581	3939165_7_76687167	ENSG00000186704	-4.87713	1.62566e-06	0.000405975	-0.360785
rs17723229	4240179_8_11072559	ENSG00000255310	-4.87713	1.62568e-06	0.000405979	-0.344897
rs868933897	3935707_7_75051182	ENSG00000196275	-4.87712	1.62573e-06	0.00040599	-0.414807
rs200433535	3242731_6_32597273	ENSG00000223534	4.87711	1.6258e-06	0.000406008	0.618971
rs10456384	3225489_6_30465313	ENSG00000204632	4.87711	1.62583e-06	0.000406012	0.785436
rs17546327	5255758_10_71304878	ENSG00000198246	4.87707	1.62608e-06	0.000406076	0.429513
rs62268732	1723564_3_121651608	ENSG00000145088	4.87706	1.62622e-06	0.000406093	0.387894
rs11720859	1723579_3_121657660	ENSG00000145088	4.87706	1.62622e-06	0.000406093	0.387894
rs11719458	1723586_3_121663158	ENSG00000145088	4.87706	1.62622e-06	0.000406093	0.387894
rs36142735	1723596_3_121668621	ENSG00000145088	4.87706	1.62622e-06	0.000406093	0.387894
rs13072618	1723603_3_121672986	ENSG00000145088	4.87706	1.62622e-06	0.000406093	0.387894
rs13077135	1723604_3_121673093	ENSG00000145088	4.87706	1.62622e-06	0.000406093	0.387894
rs33988592	1723652_3_121696763	ENSG00000145088	4.87706	1.62622e-06	0.000406093	0.387894
rs3732408	1723661_3_121702332	ENSG00000145088	4.87706	1.62622e-06	0.000406093	0.387894
rs11721318	1723676_3_121710638	ENSG00000145088	4.87706	1.62622e-06	0.000406093	0.387894
rs35988617	1723686_3_121714055	ENSG00000145088	4.87706	1.62622e-06	0.000406093	0.387894
rs55643643	1723703_3_121721350	ENSG00000145088	4.87706	1.62622e-06	0.000406093	0.387894
rs55657471	1723733_3_121737378	ENSG00000145088	4.87706	1.62622e-06	0.000406093	0.387894
rs13083794	1723750_3_121746081	ENSG00000145088	4.87706	1.62622e-06	0.000406093	0.387894
rs1573819	1723760_3_121750799	ENSG00000145088	4.87706	1.62622e-06	0.000406093	0.387894
rs200230415	644633_1_247170392	ENSG00000196418	-4.87703	1.62639e-06	0.000406136	-0.464591
rs8038480	7065337_15_89898365	ENSG00000250021	-4.87702	1.62653e-06	0.000406169	-0.348779
rs7180761	6955550_15_52508617	ENSG00000128989	4.87702	1.62653e-06	0.000406169	0.379442
rs866911341	3910867_7_66848999	ENSG00000241258	-4.87699	1.62673e-06	0.000406216	-0.605777
rs368285394	5303425_10_87261434	ENSG00000223482	4.87698	1.62678e-06	0.000406228	0.459765
rs9789245	7608360_18_3248890	ENSG00000118680	4.87697	1.62686e-06	0.000406245	0.377001
rs717183	7608381_18_3252926	ENSG00000118680	4.87697	1.62686e-06	0.000406245	0.377001
rs1791105	7608383_18_3253545	ENSG00000118680	4.87697	1.62686e-06	0.000406245	0.377001
rs56174608	1414061_3_14645422	ENSG00000154781	4.87696	1.62698e-06	0.000406273	0.361307
rs2446526	5173627_10_45746590	ENSG00000172671	4.87695	1.62702e-06	0.00040628	0.789686
rs2257402	5173629_10_45746646	ENSG00000172671	4.87695	1.62702e-06	0.00040628	0.789686
rs1811149	5173652_10_45763790	ENSG00000172671	4.87695	1.62702e-06	0.00040628	0.789686
rs76234772	1230235_2_201720732	ENSG00000003393	-4.87695	1.62705e-06	0.000406286	-0.750947
rs2895508	5737352_11_93778472	ENSG00000182919	4.87695	1.62706e-06	0.000406286	0.42076
rs677867	5737359_11_93780204	ENSG00000182919	4.87695	1.62706e-06	0.000406286	0.42076
rs62391542	3123822_6_2940432	ENSG00000170542	4.87694	1.62715e-06	0.000406309	0.396072
rs10233681	3931362_7_72476454	ENSG00000277149	4.87692	1.62726e-06	0.000406334	0.434789
rs28380149	6954460_15_52118867	ENSG00000259712	4.87692	1.62729e-06	0.000406341	0.501383
rs10452329	1958557_4_722459	ENSG00000185619	-4.87691	1.62738e-06	0.000406361	-0.385005
rs6075072	8094584_20_16569078	ENSG00000089177	4.8769	1.6274e-06	0.000406367	0.404711
rs160046	3200572_6_25038495	ENSG00000168405	-4.8769	1.62746e-06	0.000406378	-0.333902
rs303895	3200573_6_25038836	ENSG00000168405	-4.8769	1.62746e-06	0.000406378	-0.333902
rs303896	3200574_6_25039062	ENSG00000168405	-4.8769	1.62746e-06	0.000406378	-0.333902
rs2664243	1203994_2_190273292	ENSG00000198130	4.87689	1.62749e-06	0.000406385	0.385263
rs4344688	7050272_15_85499776	ENSG00000259295	4.87687	1.62766e-06	0.000406424	0.347378
rs4280192	7050273_15_85499789	ENSG00000259295	4.87687	1.62766e-06	0.000406424	0.347378
rs2004898	6174743_12_101629627	ENSG00000111666	-4.87685	1.62783e-06	0.000406466	-0.385274
rs139325	8432066_22_39106130	ENSG00000243811	-4.87684	1.62791e-06	0.000406481	-0.352675
rs139326	8432067_22_39106167	ENSG00000243811	-4.87684	1.62791e-06	0.000406481	-0.352675
rs139327	8432068_22_39106184	ENSG00000243811	-4.87684	1.62791e-06	0.000406481	-0.352675
rs4798001	7605459_18_2533083	ENSG00000101574	-4.87683	1.62798e-06	0.000406497	-0.368733
rs17843721	3245866_6_32663085	ENSG00000244731	-4.87677	1.62843e-06	0.00040661	-0.494803
rs2345344	5476546_11_6561282	ENSG00000132286	4.87674	1.62864e-06	0.000406662	0.346945
rs6545790	735932_2_24886433	ENSG00000138092	-4.87674	1.62866e-06	0.000406665	-0.381489
rs581144	7615917_18_5279053	ENSG00000263753	4.87674	1.62868e-06	0.000406669	0.425318
rs6832480	2446595_4_155950185	ENSG00000256043	4.87671	1.62888e-06	0.000406713	0.387835
rs6536124	2446598_4_155950550	ENSG00000256043	4.87671	1.62888e-06	0.000406713	0.387835
rs6857168	2446603_4_155950921	ENSG00000256043	4.87671	1.62888e-06	0.000406713	0.387835
rs6833967	2446604_4_155950944	ENSG00000256043	4.87671	1.62888e-06	0.000406713	0.387835
rs11072637	7026334_15_76910253	ENSG00000140386	4.8767	1.62896e-06	0.000406732	0.355825
rs6495224	7026337_15_76911309	ENSG00000140386	4.8767	1.62896e-06	0.000406732	0.355825
rs73414932	6955663_15_52545614	ENSG00000128989	-4.87669	1.62909e-06	0.000406763	-0.546459
rs9263927	3230451_6_31210456	ENSG00000204536	-4.87668	1.62916e-06	0.00040678	-0.33964
rs77025477	5278041_10_80006668	ENSG00000230091	4.87666	1.62927e-06	0.000406806	0.692251
rs12533191	3912303_7_67174021	ENSG00000272831	4.87666	1.62928e-06	0.000406808	0.471126
rs316776	2051733_4_25355542	ENSG00000168228	-4.87664	1.62943e-06	0.000406842	-0.540781
rs316777	2051734_4_25355636	ENSG00000168228	-4.87664	1.62943e-06	0.000406842	-0.540781
rs315684	2051780_4_25372575	ENSG00000168228	-4.87664	1.62943e-06	0.000406842	-0.540781
rs337280	7117722_16_1899778	ENSG00000063854	-4.87664	1.62944e-06	0.000406842	-0.428548
rs1737363	3328443_6_57233491	ENSG00000151917	4.87663	1.62951e-06	0.00040686	0.370112
rs2455434	6277544_12_133075630	ENSG00000198040	-4.87662	1.62957e-06	0.000406873	-0.35513
rs2937757	6277546_12_133076187	ENSG00000198040	-4.87662	1.62957e-06	0.000406873	-0.35513
rs13160231	2850621_5_96818087	ENSG00000248734	-4.87661	1.62968e-06	0.000406898	-0.404825
rs78721655	1684189_3_108359257	ENSG00000114446	-4.8766	1.62978e-06	0.000406921	-0.91235
rs2322549	2411222_4_142395874	ENSG00000109452	4.87659	1.62985e-06	0.000406939	0.372117
rs5752152	8387363_22_25452074	ENSG00000272977	4.87658	1.62992e-06	0.000406953	0.362213
rs12698577	3913265_7_67361692	ENSG00000198874	4.87656	1.63004e-06	0.000406984	0.410939
rs562092898	3245789_6_32661767	ENSG00000223534	-4.87655	1.6301e-06	0.000406998	-0.839372
rs9275607	3247912_6_32715868	ENSG00000204267	-4.87654	1.63025e-06	0.000407033	-0.501886
rs6448344	2051514_4_25291469	ENSG00000168228	-4.87652	1.63035e-06	0.000407058	-0.375763
rs75265137	2120445_4_44645085	ENSG00000151806	4.87647	1.63075e-06	0.000407157	0.552483
rs61846597	5125758_10_29544071	ENSG00000224597	4.87645	1.6309e-06	0.000407188	0.480548
rs11592360	5125759_10_29544708	ENSG00000224597	4.87645	1.6309e-06	0.000407188	0.480548
rs12413490	5125827_10_29553673	ENSG00000224597	4.87645	1.6309e-06	0.000407188	0.480548
rs12413724	5125828_10_29553752	ENSG00000224597	4.87645	1.6309e-06	0.000407188	0.480548
rs5992134	8363942_22_17951228	ENSG00000243156	-4.87645	1.63095e-06	0.0004072	-0.398865
rs72924541	5568503_11_34870724	ENSG00000110435	4.87642	1.63116e-06	0.000407251	0.364498
rs12238230	4842237_9_84026268	ENSG00000165118	-4.87638	1.63143e-06	0.000407318	-0.404975
rs5756805	8428721_22_37748611	ENSG00000100116	-4.87638	1.63147e-06	0.000407323	-0.34925
rs3788528	8428723_22_37750426	ENSG00000100116	-4.87638	1.63147e-06	0.000407323	-0.34925
rs4821704	8428724_22_37750578	ENSG00000100116	-4.87638	1.63147e-06	0.000407323	-0.34925
rs6000881	8428740_22_37758537	ENSG00000100116	-4.87638	1.63147e-06	0.000407323	-0.34925
rs875300	8428748_22_37761798	ENSG00000100116	-4.87638	1.63147e-06	0.000407323	-0.34925
rs678526	5786934_11_108354070	ENSG00000285696	-4.87637	1.63154e-06	0.000407337	-0.374857
rs184466989	1037063_2_131448071	ENSG00000152117	-4.87637	1.63157e-06	0.000407344	-0.494209
rs189261534	1037065_2_131448084	ENSG00000152117	-4.87637	1.63157e-06	0.000407344	-0.494209
rs4793732	7490514_17_47956488	ENSG00000264920	-4.87636	1.63158e-06	0.000407345	-0.384703
rs2403193	6858519_14_103543602	ENSG00000126215	4.87634	1.63176e-06	0.000407387	0.366941
rs132790	8437484_22_41665558	ENSG00000172346	4.87634	1.63176e-06	0.000407387	0.413461
rs6519270	8437534_22_41682662	ENSG00000172346	4.87634	1.63176e-06	0.000407387	0.413461
rs34562649	7369679_16_89839121	ENSG00000187741	-4.8763	1.63205e-06	0.000407456	-0.344142
rs9935541	7369683_16_89839517	ENSG00000187741	-4.8763	1.63205e-06	0.000407456	-0.344142
rs12750929	209223_1_74360867	ENSG00000162620	-4.8763	1.6321e-06	0.000407468	-0.385695
rs142757127	3284631_6_43102598	ENSG00000044090	-4.87628	1.63226e-06	0.000407504	-0.989635
rs117144749	3284638_6_43105866	ENSG00000044090	-4.87628	1.63226e-06	0.000407504	-0.989635
rs79643612	3284639_6_43105913	ENSG00000044090	-4.87628	1.63226e-06	0.000407504	-0.989635
rs5750826	8433270_22_39436108	ENSG00000100311	-4.87624	1.63252e-06	0.000407569	-0.36081
rs1639108	3230708_6_31228777	ENSG00000271581	4.87623	1.63259e-06	0.000407584	0.618867
rs116189786	3244358_6_32625900	ENSG00000232629	-4.87622	1.63268e-06	0.0004076	-0.72013
rs9264227	3231123_6_31254342	ENSG00000206344	4.87621	1.63275e-06	0.0004076	0.413451
rs9264228	3231124_6_31254391	ENSG00000206344	4.87621	1.63275e-06	0.0004076	0.413451
rs79093165	3231133_6_31254739	ENSG00000206344	4.87621	1.63275e-06	0.0004076	0.413451
rs9264240	3231136_6_31254747	ENSG00000206344	4.87621	1.63275e-06	0.0004076	0.413451
rs9264245	3231145_6_31254917	ENSG00000206344	4.87621	1.63275e-06	0.0004076	0.413451
rs9264249	3231151_6_31255124	ENSG00000206344	4.87621	1.63275e-06	0.0004076	0.413451
rs9264253	3231155_6_31255516	ENSG00000206344	4.87621	1.63275e-06	0.0004076	0.413451
rs9264293	3231168_6_31257515	ENSG00000206344	4.87621	1.63275e-06	0.0004076	0.413451
rs9264321	3231196_6_31259212	ENSG00000206344	4.87621	1.63275e-06	0.0004076	0.413451
rs9264333	3231212_6_31259680	ENSG00000206344	4.87621	1.63275e-06	0.0004076	0.413451
rs9264335	3231214_6_31259717	ENSG00000206344	4.87621	1.63275e-06	0.0004076	0.413451
rs9264337	3231216_6_31259729	ENSG00000206344	4.87621	1.63275e-06	0.0004076	0.413451
rs9264338	3231218_6_31259800	ENSG00000206344	4.87621	1.63275e-06	0.0004076	0.413451
rs9264339	3231219_6_31259811	ENSG00000206344	4.87621	1.63275e-06	0.0004076	0.413451
rs9264356	3231240_6_31260435	ENSG00000206344	4.87621	1.63275e-06	0.0004076	0.413451
rs9264358	3231243_6_31260490	ENSG00000206344	4.87621	1.63275e-06	0.0004076	0.413451
rs9264374	3231265_6_31260889	ENSG00000206344	4.87621	1.63275e-06	0.0004076	0.413451
rs3132493	3231271_6_31261091	ENSG00000206344	4.87621	1.63275e-06	0.0004076	0.413451
rs9264397	3231296_6_31261589	ENSG00000206344	4.87621	1.63275e-06	0.0004076	0.413451
rs9264398	3231297_6_31261600	ENSG00000206344	4.87621	1.63275e-06	0.0004076	0.413451
rs9264402	3231304_6_31261667	ENSG00000206344	4.87621	1.63275e-06	0.0004076	0.413451
rs146470636	6629990_14_31417475	ENSG00000250365	-4.87621	1.63276e-06	0.0004076	-0.558072
rs2171492	4086345_7_130310900	ENSG00000106484	-4.8762	1.63284e-06	0.000407619	-0.371649
rs62037425	7210646_16_28971309	ENSG00000184110	-4.8762	1.63287e-06	0.000407625	-0.453017
rs12976807	7877069_19_9746309	ENSG00000196605	4.8762	1.63289e-06	0.000407629	0.357447
rs4845583	361136_1_153911405	ENSG00000143578	4.87619	1.6329e-06	0.000407631	0.395387
rs4368117	7000659_15_66478402	ENSG00000166938	-4.87618	1.63298e-06	0.000407649	-0.383804
rs35079894	3905670_7_64950081	ENSG00000234585	-4.87618	1.63299e-06	0.000407649	-0.350096
rs67499519	3905673_7_64950770	ENSG00000234585	-4.87618	1.63299e-06	0.000407649	-0.350096
rs6965099	3905676_7_64950989	ENSG00000234585	4.87618	1.63299e-06	0.000407649	0.350096
rs6978332	3905677_7_64951008	ENSG00000234585	4.87618	1.63299e-06	0.000407649	0.350096
rs9258225	3216683_6_29744927	ENSG00000204642	4.87617	1.63311e-06	0.000407668	0.596612
rs2072894	3216688_6_29745259	ENSG00000204642	4.87617	1.63311e-06	0.000407668	0.596612
rs2076174	3216695_6_29745652	ENSG00000204642	4.87617	1.63311e-06	0.000407668	0.596612
rs9258236	3216707_6_29746780	ENSG00000204642	4.87617	1.63311e-06	0.000407668	0.596612
rs6901686	3216717_6_29747944	ENSG00000204642	4.87617	1.63311e-06	0.000407668	0.596612
rs9258241	3216719_6_29748080	ENSG00000204642	4.87617	1.63311e-06	0.000407668	0.596612
rs9258242	3216721_6_29748369	ENSG00000204642	4.87617	1.63311e-06	0.000407668	0.596612
rs9258274	3216873_6_29762040	ENSG00000204642	4.87617	1.63311e-06	0.000407668	0.596612
rs71428602	1037951_2_131696352	ENSG00000287151	-4.87613	1.63339e-06	0.000407737	-0.713531
rs1165205150	3244557_6_32629724	ENSG00000179344	4.87612	1.63345e-06	0.000407752	0.812734
rs75968823	557085_1_220510125	ENSG00000117791	4.87611	1.63352e-06	0.000407766	1.28403
rs6568940	3506794_6_116420981	ENSG00000285446	4.8761	1.63363e-06	0.000407793	0.376439
rs6934342	3506795_6_116421214	ENSG00000285446	4.8761	1.63363e-06	0.000407793	0.376439
rs79110058	7757598_18_58525906	ENSG00000267257	4.87608	1.6338e-06	0.000407835	0.553902
rs10456305	3198594_6_24491113	ENSG00000112294	4.87605	1.63403e-06	0.00040789	0.359631
rs28485540	7911244_19_20312747	ENSG00000267383	4.87604	1.63409e-06	0.000407902	0.435415
rs2070712	4350550_8_42188398	ENSG00000070718	4.87604	1.63409e-06	0.000407902	0.39536
rs2854284	4350557_8_42189784	ENSG00000070718	4.87604	1.63409e-06	0.000407902	0.39536
rs7160232	6761786_14_73821999	ENSG00000187097	4.87601	1.63436e-06	0.000407968	0.376809
rs12900987	7067380_15_90528544	ENSG00000140577	4.87599	1.63448e-06	0.000407998	0.349243
rs35474292	4005415_7_100391190	ENSG00000121716	4.87598	1.63452e-06	0.000408006	0.392893
rs34216136	981491_2_112540441	ENSG00000169629	-4.87598	1.63453e-06	0.000408007	-0.471223
rs2647027	3246149_6_32667828	ENSG00000196126	4.87597	1.63463e-06	0.000408032	0.357569
rs17862856	1324310_2_233673431	ENSG00000085982	-4.87597	1.63464e-06	0.000408032	-0.414481
rs17862857	1324311_2_233673438	ENSG00000085982	-4.87597	1.63464e-06	0.000408032	-0.414481
rs11547964	7066240_15_90201728	ENSG00000185033	-4.87596	1.63472e-06	0.00040805	-0.443861
rs9265783	3233558_6_31339908	ENSG00000277402	4.87594	1.63487e-06	0.000408086	0.435287
rs10992474	4871648_9_92803697	ENSG00000188312	-4.87593	1.63495e-06	0.000408103	-0.455134
rs2854008	3233777_6_31344761	ENSG00000204536	4.87593	1.63495e-06	0.000408103	0.432264
rs2507997	3233937_6_31347004	ENSG00000204536	4.87593	1.63495e-06	0.000408103	0.432264
rs76510409	1632241_3_87711815	ENSG00000163320	4.87592	1.63503e-06	0.00040812	0.460498
rs4859098	1632243_3_87712870	ENSG00000163320	4.87592	1.63503e-06	0.00040812	0.460498
rs6764415	1516101_3_48470796	ENSG00000172113	4.87591	1.6351e-06	0.000408138	0.364789
rs10920590	505279_1_203239720	ENSG00000231507	4.8759	1.63519e-06	0.000408158	0.39507
rs8031903	6953094_15_51545964	ENSG00000259668	-4.8759	1.63522e-06	0.000408164	-0.349949
rs9536104	6389028_13_52500292	ENSG00000136098	-4.87587	1.63541e-06	0.00040818	-0.336127
rs2996609	5153189_10_38282136	ENSG00000276805	4.87586	1.63548e-06	0.00040818	0.354976
rs2996618	5153245_10_38295527	ENSG00000276805	4.87586	1.63548e-06	0.00040818	0.354976
rs9418359	5153263_10_38298479	ENSG00000276805	4.87586	1.63548e-06	0.00040818	0.354976
rs2804667	5153287_10_38306976	ENSG00000276805	4.87586	1.63548e-06	0.00040818	0.354976
rs2243705	5153291_10_38308011	ENSG00000276805	4.87586	1.63548e-06	0.00040818	0.354976
rs2224459	5153292_10_38308025	ENSG00000276805	4.87586	1.63548e-06	0.00040818	0.354976
rs2145678	5153305_10_38312513	ENSG00000276805	4.87586	1.63548e-06	0.00040818	0.354976
rs1811879	5153326_10_38318985	ENSG00000276805	4.87586	1.63548e-06	0.00040818	0.354976
rs2804656	5153328_10_38319230	ENSG00000276805	4.87586	1.63548e-06	0.00040818	0.354976
rs2800457	5153329_10_38319491	ENSG00000276805	4.87586	1.63548e-06	0.00040818	0.354976
rs2800455	5153335_10_38319949	ENSG00000276805	4.87586	1.63548e-06	0.00040818	0.354976
rs2800565	5153340_10_38322589	ENSG00000276805	4.87586	1.63548e-06	0.00040818	0.354976
rs2754450	5153341_10_38322779	ENSG00000276805	4.87586	1.63548e-06	0.00040818	0.354976
rs2841936	5153377_10_38335124	ENSG00000276805	4.87586	1.63548e-06	0.00040818	0.354976
rs2754415	5153378_10_38336143	ENSG00000276805	4.87586	1.63548e-06	0.00040818	0.354976
rs2262083	5153428_10_38356475	ENSG00000276805	4.87586	1.63548e-06	0.00040818	0.354976
rs2754493	5153443_10_38362521	ENSG00000276805	4.87586	1.63548e-06	0.00040818	0.354976
rs9299772	5153474_10_38372903	ENSG00000276805	4.87586	1.63548e-06	0.00040818	0.354976
rs6482064	5153478_10_38376423	ENSG00000276805	4.87586	1.63548e-06	0.00040818	0.354976
rs2754357	5153502_10_38387918	ENSG00000276805	4.87586	1.63548e-06	0.00040818	0.354976
rs2754360	5153508_10_38388719	ENSG00000276805	4.87586	1.63548e-06	0.00040818	0.354976
rs2754361	5153509_10_38388861	ENSG00000276805	4.87586	1.63548e-06	0.00040818	0.354976
rs2804632	5153543_10_38401601	ENSG00000276805	4.87586	1.63548e-06	0.00040818	0.354976
rs2754374	5153560_10_38406134	ENSG00000276805	4.87586	1.63548e-06	0.00040818	0.354976
rs17611243	5153569_10_38410957	ENSG00000276805	4.87586	1.63548e-06	0.00040818	0.354976
rs17595383	5153581_10_38415886	ENSG00000276805	4.87586	1.63548e-06	0.00040818	0.354976
rs17611390	5153608_10_38434324	ENSG00000276805	4.87586	1.63548e-06	0.00040818	0.354976
rs17611397	5153610_10_38435819	ENSG00000276805	4.87586	1.63548e-06	0.00040818	0.354976
rs9731944	5153644_10_38446784	ENSG00000276805	4.87586	1.63548e-06	0.00040818	0.354976
rs2804651	5153666_10_38450819	ENSG00000276805	4.87586	1.63548e-06	0.00040818	0.354976
rs3862572	5153678_10_38452585	ENSG00000276805	4.87586	1.63548e-06	0.00040818	0.354976
rs9703010	5153699_10_38465395	ENSG00000276805	4.87586	1.63548e-06	0.00040818	0.354976
rs9340352	5153729_10_38476851	ENSG00000276805	4.87586	1.63548e-06	0.00040818	0.354976
rs3934206	5153734_10_38479413	ENSG00000276805	4.87586	1.63548e-06	0.00040818	0.354976
rs11011566	5153752_10_38483819	ENSG00000276805	4.87586	1.63548e-06	0.00040818	0.354976
rs7080742	5153788_10_38492426	ENSG00000276805	4.87586	1.63548e-06	0.00040818	0.354976
rs7080985	5153789_10_38492567	ENSG00000276805	4.87586	1.63548e-06	0.00040818	0.354976
rs61095061	5153818_10_38498231	ENSG00000276805	4.87586	1.63548e-06	0.00040818	0.354976
rs374189	5153837_10_38500443	ENSG00000276805	4.87586	1.63548e-06	0.00040818	0.354976
rs12414189	5153986_10_38524071	ENSG00000276805	4.87586	1.63548e-06	0.00040818	0.354976
rs11011613	5153995_10_38524700	ENSG00000276805	4.87586	1.63548e-06	0.00040818	0.354976
rs12766389	5154007_10_38526288	ENSG00000276805	4.87586	1.63548e-06	0.00040818	0.354976
rs12411756	5154009_10_38526708	ENSG00000276805	4.87586	1.63548e-06	0.00040818	0.354976
rs2490437	383200_1_161967727	ENSG00000132185	4.87586	1.63553e-06	0.00040819	0.348656
rs4805576	7930682_19_27767119	ENSG00000267323	-4.87584	1.63566e-06	0.000408221	-0.360498
rs12462571	7930715_19_27777033	ENSG00000267323	-4.87584	1.63566e-06	0.000408221	-0.360498
rs1111463	3232580_6_31302149	ENSG00000137310	4.87584	1.63567e-06	0.000408222	0.459663
rs452850	3218025_6_29831704	ENSG00000206341	4.87582	1.63581e-06	0.000408256	0.393259
rs115432468	598963_1_234395225	ENSG00000231663	4.87579	1.63601e-06	0.000408303	0.61865
rs73085805	1991057_4_8327914	ENSG00000087008	-4.87579	1.63601e-06	0.000408303	-0.374911
rs73085808	1991061_4_8328121	ENSG00000087008	-4.87579	1.63601e-06	0.000408303	-0.374911
rs2637665	3507029_6_116501286	ENSG00000285446	-4.87578	1.63614e-06	0.000408327	-0.353827
rs2637662	3507049_6_116504653	ENSG00000285446	4.87578	1.63614e-06	0.000408327	0.353827
rs9400927	3507052_6_116505123	ENSG00000285446	4.87578	1.63614e-06	0.000408327	0.353827
rs2640883	3507063_6_116506695	ENSG00000285446	4.87578	1.63614e-06	0.000408327	0.353827
rs2640884	3507070_6_116509671	ENSG00000285446	4.87578	1.63614e-06	0.000408327	0.353827
rs2637661	3507075_6_116510647	ENSG00000285446	4.87578	1.63614e-06	0.000408327	0.353827
rs11883987	954842_2_102144780	ENSG00000115594	-4.87575	1.63634e-06	0.000408377	-0.347303
rs9380210	3228209_6_31022242	ENSG00000228789	-4.87574	1.63643e-06	0.000408397	-0.372942
rs3129972	3226346_6_30749481	ENSG00000206341	-4.87572	1.63661e-06	0.000408442	-0.633473
rs141591562	4005345_7_100350351	ENSG00000121716	4.87571	1.63662e-06	0.000408444	1.08371
rs1050343	3231601_6_31270455	ENSG00000204536	-4.87569	1.63679e-06	0.000408484	-0.91667
rs4650037	199461_1_70306949	ENSG00000197568	-4.87569	1.63681e-06	0.000408485	-0.345446
rs11801641	199485_1_70318872	ENSG00000197568	-4.87569	1.63681e-06	0.000408485	-0.345446
rs2149031	199511_1_70334718	ENSG00000197568	-4.87569	1.63681e-06	0.000408485	-0.345446
rs6424385	199524_1_70343249	ENSG00000197568	-4.87569	1.63681e-06	0.000408485	-0.345446
rs34829075	3598212_6_149007436	ENSG00000236591	-4.87568	1.63687e-06	0.000408499	-0.405054
rs11995310	4411581_8_65958628	ENSG00000066855	4.87567	1.63701e-06	0.000408532	0.433468
rs67813477	4411242_8_65819826	ENSG00000066855	4.87564	1.63723e-06	0.000408586	0.471436
rs8033435	6928084_15_41144281	ENSG00000187446	-4.87563	1.63726e-06	0.000408591	-0.350546
rs113070236	6928087_15_41144677	ENSG00000187446	-4.87563	1.63726e-06	0.000408591	-0.350546
rs6492985	6928105_15_41148493	ENSG00000187446	-4.87563	1.63726e-06	0.000408591	-0.350546
rs522169	6332427_13_33020291	ENSG00000133116	-4.87557	1.63778e-06	0.000408717	-0.363997
rs2238166	6332430_13_33020543	ENSG00000133116	-4.87557	1.63778e-06	0.000408717	-0.363997
rs11748123	2699792_5_37575317	ENSG00000250155	4.87556	1.6378e-06	0.000408723	0.352136
rs10211008	721844_2_19888642	ENSG00000183891	4.87556	1.63784e-06	0.00040873	0.441272
rs13165381	2699403_5_37419308	ENSG00000250155	-4.87555	1.63792e-06	0.000408748	-0.437426
rs34980101	2699410_5_37422338	ENSG00000250155	-4.87555	1.63792e-06	0.000408748	-0.437426
rs4577309	1204460_2_190424107	ENSG00000233654	-4.87554	1.63794e-06	0.00040875	-0.355474
rs12885036	6733904_14_64761876	ENSG00000258289	4.87554	1.63796e-06	0.00040875	1.00929
rs10148978	6733919_14_64764891	ENSG00000258289	4.87554	1.63796e-06	0.00040875	1.00929
rs34132719	6733923_14_64765414	ENSG00000258289	4.87554	1.63796e-06	0.00040875	1.00929
rs229582	6733929_14_64765898	ENSG00000258289	4.87554	1.63796e-06	0.00040875	1.00929
rs229602	6733932_14_64766298	ENSG00000258289	4.87554	1.63796e-06	0.00040875	1.00929
rs189086	6733933_14_64766405	ENSG00000258289	4.87554	1.63796e-06	0.00040875	1.00929
rs6935189	3221564_6_29966374	ENSG00000206341	4.87554	1.63799e-06	0.000408754	0.376897
rs6935198	3221566_6_29966377	ENSG00000206341	4.87554	1.63799e-06	0.000408754	0.376897
rs6914900	3221569_6_29966393	ENSG00000206341	4.87554	1.63799e-06	0.000408754	0.376897
rs2870784	6069430_12_66088600	ENSG00000090376	-4.87553	1.63802e-06	0.000408762	-0.396259
rs398076	6805897_14_87947867	ENSG00000258407	4.87553	1.63806e-06	0.00040877	0.353687
rs28464256	6932786_15_43339195	ENSG00000128886	4.87551	1.63818e-06	0.000408796	1.0363
rs17724631	6932873_15_43378145	ENSG00000128886	4.87551	1.63818e-06	0.000408796	1.0363
rs17782608	6933075_15_43476444	ENSG00000128886	4.87551	1.63818e-06	0.000408796	1.0363
rs28717706	6933108_15_43497415	ENSG00000128886	4.87551	1.63818e-06	0.000408796	1.0363
rs8045	1766908_3_136336617	ENSG00000239213	-4.8755	1.63828e-06	0.000408819	-0.417147
rs28509212	1326774_2_234310235	ENSG00000188042	-4.8755	1.63831e-06	0.000408826	-0.379624
rs72974364	7837615_18_80069379	ENSG00000267270	-4.87549	1.63836e-06	0.000408834	-0.365228
rs7231072	7837617_18_80070199	ENSG00000267270	-4.87549	1.63836e-06	0.000408834	-0.365228
rs56850456	7837635_18_80073792	ENSG00000267270	-4.87549	1.63836e-06	0.000408834	-0.365228
rs111721192	7837647_18_80076295	ENSG00000267270	-4.87549	1.63836e-06	0.000408834	-0.365228
rs2593438	750786_2_30600102	ENSG00000172954	-4.87549	1.63838e-06	0.000408838	-0.400141
rs337563	4888730_9_98750279	ENSG00000119514	-4.87548	1.63843e-06	0.000408849	-0.417255
rs12588415	6764658_14_74811508	ENSG00000198208	4.87548	1.63845e-06	0.00040885	0.368322
rs12888998	6764680_14_74825959	ENSG00000198208	4.87548	1.63845e-06	0.00040885	0.368322
rs712645	2896460_5_111249929	ENSG00000152495	4.87548	1.63848e-06	0.000408857	0.352961
rs362530	3215321_6_29563068	ENSG00000230795	4.87546	1.63859e-06	0.000408884	0.405473
rs55839153	4005031_7_100154943	ENSG00000121716	4.87546	1.63862e-06	0.000408889	0.412575
rs56392519	3203931_6_25885943	ENSG00000112343	4.87546	1.63862e-06	0.00040889	0.451461
rs11250163	4242882_8_11738928	ENSG00000269954	4.87541	1.639e-06	0.000408982	0.354751
rs17785778	4559503_8_119154266	ENSG00000177570	4.8754	1.63903e-06	0.000408989	1.11015
rs73995800	7564628_17_75195171	ENSG00000125445	-4.8754	1.63905e-06	0.000408992	-0.441237
rs9276899	3250369_6_32880391	ENSG00000240065	4.8754	1.63907e-06	0.000408997	0.376308
rs2040514	3979870_7_90296247	ENSG00000157214	-4.87539	1.63916e-06	0.000409017	-0.370142
rs10487111	3979896_7_90306574	ENSG00000157214	-4.87539	1.63916e-06	0.000409017	-0.370142
rs2344994	7557577_17_73134822	ENSG00000133195	4.87538	1.63925e-06	0.000409039	0.419252
rs10594	378023_1_160277395	ENSG00000258465	-4.87537	1.6393e-06	0.00040905	-0.344368
rs897306	5412673_10_124648491	ENSG00000258539	4.87537	1.63932e-06	0.000409054	0.37382
rs3124751	4994017_9_133400778	ENSG00000148296	-4.87536	1.63937e-06	0.000409066	-0.349738
rs1149560	4094754_7_133361190	ENSG00000131558	4.87536	1.63938e-06	0.000409066	0.410634
rs12231415	6275166_12_132512566	ENSG00000112787	4.87535	1.63946e-06	0.000409085	0.382316
rs2419132	5562796_11_33030652	ENSG00000280798	4.87532	1.6397e-06	0.000409144	0.373764
rs12982790	7961608_19_37245076	ENSG00000197863	4.87531	1.63974e-06	0.000409153	0.436759
rs72720488	2570682_5_190596	ENSG00000164366	4.8753	1.63987e-06	0.000409183	0.517736
rs78447726	2570683_5_190784	ENSG00000164366	4.8753	1.63987e-06	0.000409183	0.517736
rs62197297	8228748_20_63014001	ENSG00000125514	-4.87529	1.6399e-06	0.000409187	-0.499482
rs62197298	8228751_20_63014756	ENSG00000125514	-4.87529	1.6399e-06	0.000409187	-0.499482
rs4881101	5025752_10_3130367	ENSG00000237399	4.87528	1.64e-06	0.00040921	0.392839
rs10903973	5025757_10_3130651	ENSG00000237399	4.87528	1.64e-06	0.00040921	0.392839
rs10430770	5025765_10_3131535	ENSG00000237399	4.87528	1.64e-06	0.00040921	0.392839
rs1165185	3203821_6_25853484	ENSG00000112343	-4.87526	1.64015e-06	0.000409241	-0.349529
rs1165160	3203850_6_25864228	ENSG00000112343	-4.87526	1.64015e-06	0.000409241	-0.349529
rs1165207	3203855_6_25865038	ENSG00000112343	-4.87526	1.64015e-06	0.000409241	-0.349529
rs1184804	3203865_6_25867998	ENSG00000112343	-4.87526	1.64015e-06	0.000409241	-0.349529
rs1165205	3203870_6_25870314	ENSG00000112343	-4.87526	1.64015e-06	0.000409241	-0.349529
rs11227939	5656902_11_67772052	ENSG00000160172	-4.87525	1.6402e-06	0.000409252	-0.347584
rs4788086	7210020_16_28522110	ENSG00000184110	4.87523	1.64036e-06	0.000409291	0.378466
rs28410603	5448876_10_133438192	ENSG00000148824	4.87523	1.64038e-06	0.000409293	0.936993
rs58105646	5448881_10_133439428	ENSG00000148824	4.87523	1.64038e-06	0.000409293	0.936993
rs12114452	4242579_8_11645006	ENSG00000269954	-4.87523	1.64042e-06	0.000409303	-0.539097
rs667061	5686845_11_78070203	ENSG00000159063	-4.87522	1.64044e-06	0.000409307	-0.476195
rs2821550	317518_1_110639838	ENSG00000162777	-4.87522	1.6405e-06	0.000409316	-0.371957
rs2640498	317519_1_110639922	ENSG00000162777	-4.87522	1.6405e-06	0.000409316	-0.371957
rs2640497	317522_1_110640786	ENSG00000162777	-4.87522	1.6405e-06	0.000409316	-0.371957
rs2640496	317524_1_110640963	ENSG00000162777	-4.87522	1.6405e-06	0.000409316	-0.371957
rs1770782	534015_1_212913335	ENSG00000162769	-4.87519	1.64072e-06	0.00040937	-0.569702
rs3064828	3588753_6_145732411	ENSG00000235652	-4.87517	1.64084e-06	0.0004094	-0.347209
rs185995713	3888068_7_55743573	ENSG00000146733	4.87514	1.64105e-06	0.000409419	0.5756
rs60922545	3888075_7_55744251	ENSG00000146733	4.87514	1.64105e-06	0.000409419	0.5756
rs58625047	3888076_7_55744675	ENSG00000146733	4.87514	1.64105e-06	0.000409419	0.5756
rs57339422	3888078_7_55744698	ENSG00000146733	4.87514	1.64105e-06	0.000409419	0.5756
rs9691216	3888094_7_55754723	ENSG00000146733	4.87514	1.64105e-06	0.000409419	0.5756
rs9690483	3888095_7_55754757	ENSG00000146733	4.87514	1.64105e-06	0.000409419	0.5756
rs7809922	3888096_7_55755888	ENSG00000146733	4.87514	1.64105e-06	0.000409419	0.5756
rs10267471	3888122_7_55762239	ENSG00000146733	4.87514	1.64105e-06	0.000409419	0.5756
rs7810994	3888131_7_55764028	ENSG00000146733	4.87514	1.64105e-06	0.000409419	0.5756
rs28670923	3888135_7_55764668	ENSG00000146733	4.87514	1.64105e-06	0.000409419	0.5756
rs4610704	3888137_7_55765232	ENSG00000146733	4.87514	1.64105e-06	0.000409419	0.5756
rs77698850	3888138_7_55765488	ENSG00000146733	4.87514	1.64105e-06	0.000409419	0.5756
rs4273806	3888139_7_55765545	ENSG00000146733	4.87514	1.64105e-06	0.000409419	0.5756
rs10231455	3888142_7_55766015	ENSG00000146733	4.87514	1.64105e-06	0.000409419	0.5756
rs77992323	3888145_7_55767188	ENSG00000146733	4.87514	1.64105e-06	0.000409419	0.5756
rs73350494	3888149_7_55767566	ENSG00000146733	4.87514	1.64105e-06	0.000409419	0.5756
rs10229689	3888151_7_55768126	ENSG00000146733	4.87514	1.64105e-06	0.000409419	0.5756
rs28654591	3888152_7_55768297	ENSG00000146733	4.87514	1.64105e-06	0.000409419	0.5756
rs28641137	3888153_7_55768404	ENSG00000146733	4.87514	1.64105e-06	0.000409419	0.5756
rs28363703	3888154_7_55768485	ENSG00000146733	4.87514	1.64105e-06	0.000409419	0.5756
rs11761678	3888155_7_55768527	ENSG00000146733	4.87514	1.64105e-06	0.000409419	0.5756
rs11766051	3888158_7_55770852	ENSG00000146733	4.87514	1.64105e-06	0.000409419	0.5756
rs73350500	3888162_7_55772041	ENSG00000146733	4.87514	1.64105e-06	0.000409419	0.5756
rs111540224	3888163_7_55772561	ENSG00000146733	4.87514	1.64105e-06	0.000409419	0.5756
rs11976304	3888164_7_55772810	ENSG00000146733	4.87514	1.64105e-06	0.000409419	0.5756
rs11971848	3888166_7_55772953	ENSG00000146733	4.87514	1.64105e-06	0.000409419	0.5756
rs11971165	3888167_7_55773195	ENSG00000146733	4.87514	1.64105e-06	0.000409419	0.5756
rs6700	3888168_7_55773495	ENSG00000146733	4.87514	1.64105e-06	0.000409419	0.5756
rs11761500	3888170_7_55773825	ENSG00000146733	4.87514	1.64105e-06	0.000409419	0.5756
rs10243293	3888174_7_55774407	ENSG00000146733	4.87514	1.64105e-06	0.000409419	0.5756
rs62111974	7928652_19_27311423	ENSG00000267323	4.87514	1.64109e-06	0.000409426	0.377155
rs113041534	7116997_16_1806367	ENSG00000063854	4.87513	1.64118e-06	0.000409439	0.50528
rs6947441	3910301_7_66697770	ENSG00000226824	-4.87513	1.64119e-06	0.000409439	-0.388424
rs6966953	3910325_7_66703902	ENSG00000226824	-4.87513	1.64119e-06	0.000409439	-0.388424
rs11766583	3910467_7_66736352	ENSG00000226824	-4.87513	1.64119e-06	0.000409439	-0.388424
rs6970767	3910548_7_66756956	ENSG00000226824	-4.87513	1.64119e-06	0.000409439	-0.388424
rs73139927	3910552_7_66758597	ENSG00000226824	-4.87513	1.64119e-06	0.000409439	-0.388424
rs77645340	3910620_7_66777429	ENSG00000226824	-4.87513	1.64119e-06	0.000409439	-0.388424
rs1638728	3910109_7_66653391	ENSG00000226824	4.87513	1.64119e-06	0.000409439	0.388424
rs2533284	3910117_7_66654902	ENSG00000226824	4.87513	1.64119e-06	0.000409439	0.388424
rs1638725	3910172_7_66667304	ENSG00000226824	4.87513	1.64119e-06	0.000409439	0.388424
rs9618179	8364251_22_17994143	ENSG00000093100	-4.87511	1.64135e-06	0.000409479	-0.388766
rs35170371	7947471_19_32864175	ENSG00000131944	-4.8751	1.6414e-06	0.00040949	-0.410963
rs9525864	6365225_13_43883475	ENSG00000151773	-4.8751	1.64142e-06	0.000409494	-0.671605
rs75394641	876914_2_68216479	ENSG00000115946	4.87509	1.64146e-06	0.000409502	0.362674
rs62476593	3935728_7_75057219	ENSG00000123965	-4.87506	1.64172e-06	0.000409566	-0.505632
rs12917212	7101405_15_99868931	ENSG00000259363	4.87505	1.6418e-06	0.000409586	0.850485
rs12199611	3224709_6_30398398	ENSG00000204622	4.87504	1.64191e-06	0.000409611	0.451402
rs60417583	8233961_20_64259524	ENSG00000203880	-4.87503	1.64193e-06	0.000409615	-0.455055
rs1625035	3217974_6_29828480	ENSG00000230521	4.87502	1.64204e-06	0.000409643	0.361627
rs71446076	756955_2_32657720	ENSG00000018699	-4.87501	1.64207e-06	0.000409647	-0.41104
rs71446077	756958_2_32657999	ENSG00000018699	-4.87501	1.64207e-06	0.000409647	-0.41104
rs35457936	7049285_15_85121310	ENSG00000073417	-4.87499	1.64227e-06	0.000409696	-0.44084
rs198547	7497662_17_50574450	ENSG00000006282	-4.87498	1.64236e-06	0.000409716	-0.521961
rs25667	8002817_19_50464383	ENSG00000086967	4.87496	1.64246e-06	0.000409742	0.426966
rs2641981	4647182_9_560522	ENSG00000107104	4.87495	1.6426e-06	0.000409774	0.340797
rs868073155	2338760_4_119370361	ENSG00000283050	4.87493	1.6427e-06	0.0004098	0.58016
rs6601576	4240832_8_11242766	ENSG00000136573	4.87492	1.64277e-06	0.000409815	0.36118
rs2030534	1951858_3_196705296	ENSG00000174007	4.87492	1.64278e-06	0.000409817	0.421352
rs5995603	8430657_22_38644728	ENSG00000100221	-4.87491	1.64285e-06	0.000409833	-0.391304
rs9268143	3239697_6_32288696	ENSG00000244731	-4.87491	1.64286e-06	0.000409833	-0.398664
rs739389	5652309_11_65389623	ENSG00000173727	-4.8749	1.643e-06	0.000409866	-0.39058
rs4849084	981730_2_112627170	ENSG00000169629	4.87489	1.64303e-06	0.000409871	0.367165
rs11677284	981734_2_112628256	ENSG00000169629	4.87489	1.64303e-06	0.000409871	0.367165
rs62158654	981735_2_112628416	ENSG00000169629	4.87489	1.64303e-06	0.000409871	0.367165
rs12076273	644519_1_247137560	ENSG00000277462	4.87485	1.64334e-06	0.000409949	0.434548
rs58164566	4243605_8_11853728	ENSG00000164733	-4.87485	1.64335e-06	0.00040995	-0.502777
rs2800536	5153517_10_38390354	ENSG00000276805	4.87485	1.64337e-06	0.000409954	0.354952
rs2095555	5136334_10_32800272	ENSG00000216937	-4.87485	1.64339e-06	0.000409955	-0.452847
rs11979998	3907467_7_65621809	ENSG00000237310	-4.87484	1.6434e-06	0.000409955	-0.352918
rs9638463	3907471_7_65624159	ENSG00000237310	-4.87484	1.6434e-06	0.000409955	-0.352918
rs6968811	3907478_7_65626193	ENSG00000237310	-4.87484	1.6434e-06	0.000409955	-0.352918
rs12923299	7346989_16_85051789	ENSG00000153786	4.87478	1.64387e-06	0.000410072	0.39808
rs7305588	5906590_12_10991985	ENSG00000275778	-4.87478	1.64393e-06	0.000410086	-0.362856
rs10932749	1276955_2_218107650	ENSG00000135926	-4.87476	1.64405e-06	0.000410114	-0.349174
rs10932751	1276957_2_218107872	ENSG00000135926	-4.87476	1.64405e-06	0.000410114	-0.349174
rs138661035	8476029_22_50755144	ENSG00000184319	-4.87475	1.64414e-06	0.000410136	-0.637167
rs4924459	6926561_15_40377331	ENSG00000259536	4.87473	1.6443e-06	0.000410174	0.382732
rs6707647	1038510_2_131882674	ENSG00000197927	-4.87471	1.64447e-06	0.000410198	-0.457107
rs6747184	1038511_2_131882705	ENSG00000197927	-4.87471	1.64447e-06	0.000410198	-0.457107
rs11890960	1038516_2_131883020	ENSG00000197927	-4.87471	1.64447e-06	0.000410198	-0.457107
rs13431810	1038518_2_131883443	ENSG00000197927	-4.87471	1.64447e-06	0.000410198	-0.457107
rs4063966	1038519_2_131883505	ENSG00000197927	-4.87471	1.64447e-06	0.000410198	-0.457107
rs10164523	1038528_2_131887550	ENSG00000197927	-4.87471	1.64447e-06	0.000410198	-0.457107
rs4372961	1038446_2_131866873	ENSG00000197927	4.87471	1.64447e-06	0.000410198	0.457107
rs34616498	1038488_2_131875175	ENSG00000197927	4.87471	1.64447e-06	0.000410198	0.457107
rs12472991	1038493_2_131876513	ENSG00000197927	4.87471	1.64447e-06	0.000410198	0.457107
rs11694870	1038498_2_131878356	ENSG00000197927	4.87471	1.64447e-06	0.000410198	0.457107
rs6430002	1038501_2_131878800	ENSG00000197927	4.87471	1.64447e-06	0.000410198	0.457107
rs6749489	1038503_2_131879172	ENSG00000197927	4.87471	1.64447e-06	0.000410198	0.457107
rs10203097	1038504_2_131879910	ENSG00000197927	4.87471	1.64447e-06	0.000410198	0.457107
rs6753961	1038505_2_131880447	ENSG00000197927	4.87471	1.64447e-06	0.000410198	0.457107
rs4318434	1038506_2_131880752	ENSG00000197927	4.87471	1.64447e-06	0.000410198	0.457107
rs6912971	3257747_6_34387881	ENSG00000225339	-4.8747	1.64451e-06	0.000410207	-0.439072
rs9461981	3257751_6_34392019	ENSG00000225339	-4.8747	1.64451e-06	0.000410207	-0.439072
rs7593754	942208_2_96941807	ENSG00000144199	-4.87461	1.64524e-06	0.000410385	-0.584339
rs7584641	942209_2_96941918	ENSG00000144199	-4.87461	1.64524e-06	0.000410385	-0.584339
rs60608738	942211_2_96942348	ENSG00000144199	-4.87461	1.64524e-06	0.000410385	-0.584339
rs57035274	942212_2_96942387	ENSG00000144199	-4.87461	1.64524e-06	0.000410385	-0.584339
rs2736385	4241015_8_11291104	ENSG00000154319	4.8746	1.64528e-06	0.000410393	0.360165
rs11737868	2446935_4_156023449	ENSG00000256043	-4.87459	1.64541e-06	0.000410424	-0.363591
rs62116990	7980886_19_43797456	ENSG00000176222	4.87458	1.64543e-06	0.000410428	0.373474
rs12542037	4239533_8_10900986	ENSG00000269954	-4.87458	1.64549e-06	0.000410441	-0.34089
rs1433082	8008695_19_51887473	ENSG00000198093	-4.87454	1.64577e-06	0.000410511	-0.46399
rs4377880	4012501_7_102832716	ENSG00000267645	-4.87453	1.64584e-06	0.000410526	-0.528451
rs9274181	3245833_6_32662701	ENSG00000229391	4.87452	1.6459e-06	0.000410541	0.592231
rs62505329	4368833_8_51619995	ENSG00000228801	4.87452	1.64596e-06	0.000410555	0.362958
rs34610373	7119292_16_2592202	ENSG00000215154	4.87451	1.646e-06	0.000410563	0.711101
rs7755852	3232907_6_31310211	ENSG00000204531	4.8745	1.64605e-06	0.000410574	0.335466
rs79044246	1826699_3_156774482	ENSG00000197980	-4.87449	1.64617e-06	0.000410603	-0.696175
rs79957369	7324280_16_81025654	ENSG00000261061	-4.87448	1.64621e-06	0.000410612	-0.516237
rs108775	7981224_19_43901770	ENSG00000204920	-4.87448	1.64625e-06	0.00041062	-0.363535
rs2844480	3237494_6_31597044	ENSG00000277402	4.87446	1.64639e-06	0.000410654	0.442921
rs79395286	5596998_11_43676790	ENSG00000283375	-4.87445	1.64647e-06	0.000410673	-0.92134
rs35567312	2726273_5_50331085	ENSG00000170571	4.87445	1.64652e-06	0.000410684	0.526841
rs35536636	5632386_11_57245963	ENSG00000149115	-4.87444	1.64656e-06	0.000410694	-0.772157
rs3130654	3227215_6_30855298	ENSG00000243753	4.8744	1.64685e-06	0.000410765	0.425035
rs12900609	6928195_15_41172653	ENSG00000137806	4.87438	1.647e-06	0.000410798	0.353587
rs2249571	3217921_6_29824798	ENSG00000227766	-4.87438	1.64705e-06	0.000410798	-0.362467
rs2922192	1735636_3_125615720	ENSG00000171084	4.87438	1.64706e-06	0.000410798	0.350801
rs28366363	3242757_6_32597578	ENSG00000198502	-4.87437	1.64711e-06	0.000410798	-0.502243
rs28383172	3242795_6_32598202	ENSG00000198502	-4.87437	1.64711e-06	0.000410798	-0.502243
rs2647060	3242947_6_32601890	ENSG00000198502	-4.87437	1.64711e-06	0.000410798	-0.502243
rs1909096	3243020_6_32603100	ENSG00000198502	-4.87437	1.64711e-06	0.000410798	-0.502243
rs2858870	3243095_6_32604474	ENSG00000198502	-4.87437	1.64711e-06	0.000410798	-0.502243
rs2858869	3243118_6_32604889	ENSG00000198502	-4.87437	1.64711e-06	0.000410798	-0.502243
rs2858868	3243141_6_32605343	ENSG00000198502	-4.87437	1.64711e-06	0.000410798	-0.502243
rs2760993	3243172_6_32605825	ENSG00000198502	-4.87437	1.64711e-06	0.000410798	-0.502243
rs2647073	3243194_6_32606237	ENSG00000198502	-4.87437	1.64711e-06	0.000410798	-0.502243
rs12206257	3243325_6_32608259	ENSG00000198502	-4.87437	1.64711e-06	0.000410798	-0.502243
rs13205658	3243397_6_32609830	ENSG00000198502	-4.87437	1.64711e-06	0.000410798	-0.502243
rs13206219	3243414_6_32610070	ENSG00000198502	-4.87437	1.64711e-06	0.000410798	-0.502243
rs12192104	3243557_6_32612926	ENSG00000198502	-4.87437	1.64711e-06	0.000410798	-0.502243
rs28752513	3243728_6_32615682	ENSG00000198502	-4.87437	1.64711e-06	0.000410798	-0.502243
rs28383226	3243763_6_32616122	ENSG00000198502	-4.87437	1.64711e-06	0.000410798	-0.502243
rs28383315	3243976_6_32619504	ENSG00000198502	-4.87437	1.64711e-06	0.000410798	-0.502243
rs28383317	3244220_6_32622504	ENSG00000198502	-4.87437	1.64711e-06	0.000410798	-0.502243
rs28383319	3244279_6_32623261	ENSG00000198502	-4.87437	1.64711e-06	0.000410798	-0.502243
rs28383321	3244312_6_32623634	ENSG00000198502	-4.87437	1.64711e-06	0.000410798	-0.502243
rs28383324	3244374_6_32626434	ENSG00000198502	-4.87437	1.64711e-06	0.000410798	-0.502243
rs28383325	3244492_6_32628533	ENSG00000198502	-4.87437	1.64711e-06	0.000410798	-0.502243
rs28383327	3244637_6_32631300	ENSG00000198502	-4.87437	1.64711e-06	0.000410798	-0.502243
rs28383330	3244714_6_32632563	ENSG00000198502	-4.87437	1.64711e-06	0.000410798	-0.502243
rs28383335	3244919_6_32635115	ENSG00000198502	-4.87437	1.64711e-06	0.000410798	-0.502243
rs28383340	3245066_6_32636654	ENSG00000198502	-4.87437	1.64711e-06	0.000410798	-0.502243
rs11896459	1245290_2_207715745	ENSG00000163249	4.87435	1.64724e-06	0.000410829	0.379582
rs6093097	8149176_20_38826727	ENSG00000101442	4.87434	1.64734e-06	0.000410852	0.358495
rs4812316	8149195_20_38835171	ENSG00000101442	4.87434	1.64734e-06	0.000410852	0.358495
rs1977219	5153404_10_38345673	ENSG00000276805	4.87431	1.64755e-06	0.000410893	0.353869
rs133321	8438365_22_42009318	ENSG00000183066	4.87431	1.64757e-06	0.000410893	0.332348
rs133322	8438367_22_42009655	ENSG00000183066	4.87431	1.64757e-06	0.000410893	0.332348
rs133323	8438368_22_42009918	ENSG00000183066	4.87431	1.64757e-06	0.000410893	0.332348
rs133325	8438372_22_42010816	ENSG00000183066	4.87431	1.64757e-06	0.000410893	0.332348
rs133326	8438374_22_42010881	ENSG00000183066	4.87431	1.64757e-06	0.000410893	0.332348
rs133327	8438376_22_42011685	ENSG00000183066	4.87431	1.64757e-06	0.000410893	0.332348
rs133328	8438377_22_42012075	ENSG00000183066	4.87431	1.64757e-06	0.000410893	0.332348
rs133330	8438380_22_42013452	ENSG00000183066	4.87431	1.64757e-06	0.000410893	0.332348
rs8093338	7605660_18_2590765	ENSG00000101574	-4.87431	1.64759e-06	0.000410893	-0.353523
rs8095745	7605670_18_2594899	ENSG00000101574	-4.87431	1.64759e-06	0.000410893	-0.353523
rs12456447	7605682_18_2598613	ENSG00000101574	-4.87431	1.64759e-06	0.000410893	-0.353523
rs4798003	7605683_18_2598874	ENSG00000101574	-4.87431	1.64759e-06	0.000410893	-0.353523
rs10502303	7605692_18_2602430	ENSG00000101574	-4.87431	1.64759e-06	0.000410893	-0.353523
rs7350997	7605733_18_2615762	ENSG00000101574	-4.87431	1.64759e-06	0.000410893	-0.353523
rs3786405	7605735_18_2616089	ENSG00000101574	-4.87431	1.64759e-06	0.000410893	-0.353523
rs4798007	7605740_18_2617572	ENSG00000101574	-4.87431	1.64759e-06	0.000410893	-0.353523
rs4886779	7024853_15_76198206	ENSG00000140386	4.8743	1.64767e-06	0.000410912	0.376098
rs9747168	7449529_17_30470318	ENSG00000108582	4.8743	1.64767e-06	0.000410912	0.348128
rs10981750	4937862_9_113343701	ENSG00000119411	-4.87429	1.64769e-06	0.000410917	-0.625738
rs9971403	5703607_11_83050748	ENSG00000165490	-4.87429	1.64772e-06	0.00041092	-0.358771
rs7116356	5703624_11_83058880	ENSG00000165490	-4.87429	1.64772e-06	0.00041092	-0.358771
rs4944423	5703634_11_83063564	ENSG00000165490	-4.87429	1.64772e-06	0.00041092	-0.358771
rs7252471	7970454_19_40207505	ENSG00000130758	-4.87429	1.64773e-06	0.00041092	-0.395777
rs577097372	3492363_6_110994759	ENSG00000155111	4.87427	1.64786e-06	0.000410939	0.750561
rs545802548	3492364_6_110994760	ENSG00000155111	4.87427	1.64786e-06	0.000410939	0.750561
rs562768619	3492365_6_110994761	ENSG00000155111	4.87427	1.64786e-06	0.000410939	0.750561
rs12971900	7904992_19_18131668	ENSG00000096996	-4.87426	1.64795e-06	0.000410939	-0.41267
rs7959498	5996709_12_40023006	ENSG00000151229	4.87426	1.64797e-06	0.000410939	0.365781
rs77211491	6204227_12_111884974	ENSG00000198270	4.87426	1.64797e-06	0.000410939	0.615214
rs16941724	6204234_12_111889253	ENSG00000198270	4.87426	1.64797e-06	0.000410939	0.615214
rs77030808	6204240_12_111891224	ENSG00000198270	4.87426	1.64797e-06	0.000410939	0.615214
rs12580246	6204242_12_111893513	ENSG00000198270	4.87426	1.64797e-06	0.000410939	0.615214
rs75797656	6204263_12_111902537	ENSG00000198270	4.87426	1.64797e-06	0.000410939	0.615214
rs78729142	6204302_12_111919456	ENSG00000198270	4.87426	1.64797e-06	0.000410939	0.615214
rs12580175	6204313_12_111926708	ENSG00000198270	4.87426	1.64797e-06	0.000410939	0.615214
rs61012856	6204315_12_111927687	ENSG00000198270	4.87426	1.64797e-06	0.000410939	0.615214
rs79976090	6204317_12_111928314	ENSG00000198270	4.87426	1.64797e-06	0.000410939	0.615214
rs58742238	6204318_12_111928520	ENSG00000198270	4.87426	1.64797e-06	0.000410939	0.615214
rs59131168	6204342_12_111930559	ENSG00000198270	4.87426	1.64797e-06	0.000410939	0.615214
rs12582100	6204364_12_111941105	ENSG00000198270	4.87426	1.64797e-06	0.000410939	0.615214
rs77809791	6204368_12_111942223	ENSG00000198270	4.87426	1.64797e-06	0.000410939	0.615214
rs12578195	6204380_12_111956130	ENSG00000198270	4.87426	1.64797e-06	0.000410939	0.615214
rs12579799	6204388_12_111960083	ENSG00000198270	4.87426	1.64797e-06	0.000410939	0.615214
rs12423689	6204399_12_111965331	ENSG00000198270	4.87426	1.64797e-06	0.000410939	0.615214
rs12423699	6204400_12_111965357	ENSG00000198270	4.87426	1.64797e-06	0.000410939	0.615214
rs12426312	6204405_12_111968945	ENSG00000198270	4.87426	1.64797e-06	0.000410939	0.615214
rs80104974	6204429_12_111989992	ENSG00000198270	4.87426	1.64797e-06	0.000410939	0.615214
rs57929857	6204437_12_111995752	ENSG00000198270	4.87426	1.64797e-06	0.000410939	0.615214
rs60998439	6204472_12_112008165	ENSG00000198270	4.87426	1.64797e-06	0.000410939	0.615214
rs79271898	6204489_12_112016815	ENSG00000198270	4.87426	1.64797e-06	0.000410939	0.615214
rs79761579	6204491_12_112021081	ENSG00000198270	4.87426	1.64797e-06	0.000410939	0.615214
rs75645582	6204515_12_112041336	ENSG00000198270	4.87426	1.64797e-06	0.000410939	0.615214
rs74778442	6204520_12_112047268	ENSG00000198270	4.87426	1.64797e-06	0.000410939	0.615214
rs80190218	6204532_12_112062883	ENSG00000198270	4.87426	1.64797e-06	0.000410939	0.615214
rs58886972	6204550_12_112071477	ENSG00000198270	4.87426	1.64797e-06	0.000410939	0.615214
rs77176084	6204558_12_112077508	ENSG00000198270	4.87426	1.64797e-06	0.000410939	0.615214
rs74636821	6204560_12_112078108	ENSG00000198270	4.87426	1.64797e-06	0.000410939	0.615214
rs78866396	6204570_12_112084542	ENSG00000198270	4.87426	1.64797e-06	0.000410939	0.615214
rs12422941	6204585_12_112099934	ENSG00000198270	4.87426	1.64797e-06	0.000410939	0.615214
rs79540372	6204586_12_112100909	ENSG00000198270	4.87426	1.64797e-06	0.000410939	0.615214
rs116762602	1228862_2_201198136	ENSG00000240344	-4.87421	1.64834e-06	0.000411029	-0.942244
rs73204209	1747679_3_129472333	ENSG00000163913	-4.8742	1.64845e-06	0.000411056	-0.564629
rs883907	8347433_21_44986489	ENSG00000276529	-4.87419	1.64853e-06	0.00041107	-0.372465
rs11690316	1277038_2_218152739	ENSG00000135926	-4.87419	1.64853e-06	0.00041107	-0.350145
rs10932757	1277044_2_218155759	ENSG00000135926	-4.87419	1.64853e-06	0.00041107	-0.350145
rs13027120	1277045_2_218156191	ENSG00000135926	-4.87419	1.64853e-06	0.00041107	-0.350145
rs13410318	1277051_2_218158187	ENSG00000135926	4.87419	1.64853e-06	0.00041107	0.350145
rs1008562	1277063_2_218162249	ENSG00000135926	4.87419	1.64853e-06	0.00041107	0.350145
rs6809851	1517039_3_49272354	ENSG00000185909	-4.87419	1.64854e-06	0.00041107	-0.398992
rs10947137	3229382_6_31127194	ENSG00000228789	-4.87418	1.64856e-06	0.000411073	-0.577474
rs1732371	6185952_12_105097610	ENSG00000136044	4.87417	1.64868e-06	0.000411088	0.34817
rs1196843	6185981_12_105105722	ENSG00000136044	4.87417	1.64868e-06	0.000411088	0.34817
rs1196821	6186046_12_105128980	ENSG00000136044	4.87417	1.64868e-06	0.000411088	0.34817
rs1196816	6186060_12_105133233	ENSG00000136044	4.87417	1.64868e-06	0.000411088	0.34817
rs1196812	6186069_12_105136375	ENSG00000136044	4.87417	1.64868e-06	0.000411088	0.34817
rs2440719	6186075_12_105138741	ENSG00000136044	4.87417	1.64868e-06	0.000411088	0.34817
rs1196810	6186076_12_105139033	ENSG00000136044	4.87417	1.64868e-06	0.000411088	0.34817
rs1196803	6186095_12_105146320	ENSG00000136044	4.87417	1.64868e-06	0.000411088	0.34817
rs2440713	6186108_12_105151218	ENSG00000136044	4.87417	1.64868e-06	0.000411088	0.34817
rs1732384	6186113_12_105152124	ENSG00000136044	4.87417	1.64868e-06	0.000411088	0.34817
rs1196877	6186127_12_105160480	ENSG00000136044	4.87417	1.64868e-06	0.000411088	0.34817
rs1196876	6186128_12_105160926	ENSG00000136044	4.87417	1.64868e-06	0.000411088	0.34817
rs1196870	6186147_12_105170451	ENSG00000136044	4.87417	1.64868e-06	0.000411088	0.34817
rs9143	6186159_12_105173833	ENSG00000136044	4.87417	1.64868e-06	0.000411088	0.34817
rs1196858	6186187_12_105182566	ENSG00000136044	4.87417	1.64868e-06	0.000411088	0.34817
rs13002399	1324060_2_233573604	ENSG00000085982	-4.87416	1.64872e-06	0.000411094	-0.407722
rs13021949	1324061_2_233573682	ENSG00000085982	-4.87416	1.64872e-06	0.000411094	-0.407722
rs2034676	1324065_2_233574537	ENSG00000085982	-4.87416	1.64872e-06	0.000411094	-0.407722
rs9881959	1835751_3_160004060	ENSG00000168811	-4.87416	1.64875e-06	0.000411101	-0.36121
rs185121025	6588276_13_113506210	ENSG00000276248	-4.87415	1.64884e-06	0.000411121	-0.535739
rs117114632	7483690_17_44083042	ENSG00000267080	-4.87414	1.64887e-06	0.000411128	-1.01477
rs2224686	6608631_14_23957111	ENSG00000215256	-4.87414	1.64888e-06	0.000411129	-0.855025
rs17691170	1723527_3_121638779	ENSG00000145088	4.87413	1.64898e-06	0.000411147	0.387481
rs11716984	1723545_3_121643560	ENSG00000145088	4.87413	1.64898e-06	0.000411147	0.387481
rs7427165	1723552_3_121645777	ENSG00000145088	4.87413	1.64898e-06	0.000411147	0.387481
rs13090660	1723553_3_121645933	ENSG00000145088	4.87413	1.64898e-06	0.000411147	0.387481
rs11707716	1723559_3_121647139	ENSG00000145088	4.87413	1.64898e-06	0.000411147	0.387481
rs13087578	1723563_3_121650360	ENSG00000145088	4.87413	1.64898e-06	0.000411147	0.387481
rs2723993	3823421_7_37344074	ENSG00000224101	-4.87413	1.64899e-06	0.000411147	-0.450785
rs2717951	3823422_7_37344076	ENSG00000224101	-4.87413	1.64899e-06	0.000411147	-0.450785
rs9359692	3418549_6_86240751	ENSG00000203875	4.87408	1.64941e-06	0.00041125	0.400529
rs62466578	3911154_7_66951768	ENSG00000241258	4.87407	1.64944e-06	0.000411253	0.764106
rs4717332	3911157_7_66953636	ENSG00000241258	4.87407	1.64944e-06	0.000411253	0.764106
rs9380335	3251652_6_33057397	ENSG00000224557	4.87406	1.64955e-06	0.000411253	0.453464
rs4604307	3251658_6_33057894	ENSG00000224557	4.87406	1.64955e-06	0.000411253	0.453464
rs67934954	3251718_6_33062843	ENSG00000224557	4.87406	1.64955e-06	0.000411253	0.453464
rs67635640	3251719_6_33062953	ENSG00000224557	4.87406	1.64955e-06	0.000411253	0.453464
rs67714479	3251720_6_33062978	ENSG00000224557	4.87406	1.64955e-06	0.000411253	0.453464
rs67511993	3251721_6_33063010	ENSG00000224557	4.87406	1.64955e-06	0.000411253	0.453464
rs1042434	3251742_6_33068728	ENSG00000224557	4.87406	1.64955e-06	0.000411253	0.453464
rs34370305	3251743_6_33068840	ENSG00000224557	4.87406	1.64955e-06	0.000411253	0.453464
rs73739662	3251744_6_33068853	ENSG00000224557	4.87406	1.64955e-06	0.000411253	0.453464
rs73739663	3251745_6_33068854	ENSG00000224557	4.87406	1.64955e-06	0.000411253	0.453464
rs77350016	3251746_6_33068931	ENSG00000224557	4.87406	1.64955e-06	0.000411253	0.453464
rs77981473	3251747_6_33068932	ENSG00000224557	4.87406	1.64955e-06	0.000411253	0.453464
rs2308930	3251749_6_33069174	ENSG00000224557	4.87406	1.64955e-06	0.000411253	0.453464
rs2308929	3251750_6_33069182	ENSG00000224557	4.87406	1.64955e-06	0.000411253	0.453464
rs2308928	3251751_6_33069194	ENSG00000224557	4.87406	1.64955e-06	0.000411253	0.453464
rs1042190	3251753_6_33069222	ENSG00000224557	4.87406	1.64955e-06	0.000411253	0.453464
rs73739671	3251755_6_33069303	ENSG00000224557	4.87406	1.64955e-06	0.000411253	0.453464
rs34140193	3251756_6_33069305	ENSG00000224557	4.87406	1.64955e-06	0.000411253	0.453464
rs34950776	3251757_6_33069327	ENSG00000224557	4.87406	1.64955e-06	0.000411253	0.453464
rs67201607	3251758_6_33069365	ENSG00000224557	4.87406	1.64955e-06	0.000411253	0.453464
rs34562515	3251761_6_33069502	ENSG00000224557	4.87406	1.64955e-06	0.000411253	0.453464
rs34606334	3251762_6_33069517	ENSG00000224557	4.87406	1.64955e-06	0.000411253	0.453464
rs34682523	3251763_6_33069527	ENSG00000224557	4.87406	1.64955e-06	0.000411253	0.453464
rs114707319	3251764_6_33069635	ENSG00000224557	4.87406	1.64955e-06	0.000411253	0.453464
rs116509985	3251765_6_33069636	ENSG00000224557	4.87406	1.64955e-06	0.000411253	0.453464
rs1126543	3251766_6_33069642	ENSG00000224557	4.87406	1.64955e-06	0.000411253	0.453464
rs1126542	3251767_6_33069647	ENSG00000224557	4.87406	1.64955e-06	0.000411253	0.453464
rs114782186	838602_2_55078145	ENSG00000162994	4.874	1.65001e-06	0.000411363	1.009
rs398099	7981221_19_43901129	ENSG00000204920	-4.874	1.65002e-06	0.000411363	-0.363635
rs385321	7981222_19_43901135	ENSG00000204920	-4.874	1.65002e-06	0.000411363	-0.363635
rs10911636	450585_1_184700669	ENSG00000116406	-4.874	1.65002e-06	0.000411363	-0.374765
rs12612646	1245106_2_207669108	ENSG00000272851	-4.874	1.65002e-06	0.000411363	-0.390457
rs7619460	1910062_3_184870348	ENSG00000156931	4.87399	1.65005e-06	0.000411369	0.367252
rs1431332	778791_2_38053110	ENSG00000138061	-4.87399	1.6501e-06	0.000411382	-0.345331
rs79722090	6020425_12_47762906	ENSG00000079337	4.87397	1.6502e-06	0.0004114	0.502436
rs74783972	6020431_12_47764171	ENSG00000079337	4.87397	1.6502e-06	0.0004114	0.502436
rs75464001	6020432_12_47764363	ENSG00000079337	4.87397	1.6502e-06	0.0004114	0.502436
rs113120803	6020433_12_47764908	ENSG00000079337	4.87397	1.6502e-06	0.0004114	0.502436
rs78925432	6020435_12_47765345	ENSG00000079337	4.87397	1.6502e-06	0.0004114	0.502436
rs7135791	6020437_12_47765938	ENSG00000079337	4.87397	1.6502e-06	0.0004114	0.502436
rs74388259	6020440_12_47766933	ENSG00000079337	4.87397	1.6502e-06	0.0004114	0.502436
rs2395251	3248811_6_32739792	ENSG00000198502	-4.87396	1.65027e-06	0.000411415	-0.489848
rs9276376	3248813_6_32739837	ENSG00000198502	-4.87396	1.65027e-06	0.000411415	-0.489848
rs4712001	3312359_6_52357141	ENSG00000170915	4.87394	1.65044e-06	0.000411456	0.379016
rs72850056	3243480_6_32611300	ENSG00000232629	-4.87393	1.65054e-06	0.000411479	-0.509484
rs3813918	8143285_20_36231997	ENSG00000101019	-4.87393	1.65055e-06	0.000411481	-0.418233
rs6956666	3913322_7_67371430	ENSG00000106610	-4.87392	1.6506e-06	0.000411491	-0.378112
rs767628	976645_2_109562498	ENSG00000186522	-4.87392	1.65065e-06	0.000411497	-0.380501
rs61215808	976662_2_109568878	ENSG00000186522	-4.87392	1.65065e-06	0.000411497	-0.380501
rs28369323	976673_2_109571950	ENSG00000186522	-4.87392	1.65065e-06	0.000411497	-0.380501
rs6716287	976675_2_109573343	ENSG00000186522	-4.87392	1.65065e-06	0.000411497	-0.380501
rs72938271	976682_2_109575372	ENSG00000186522	-4.87392	1.65065e-06	0.000411497	-0.380501
rs2115401	7368756_16_89674201	ENSG00000187741	-4.8739	1.65075e-06	0.000411521	-0.346938
rs1116222	3223003_6_30103502	ENSG00000204632	-4.8739	1.65076e-06	0.000411524	-0.411372
rs523130	379486_1_160754167	ENSG00000026751	4.8739	1.6508e-06	0.000411532	0.37002
rs62066216	7431845_17_17637743	ENSG00000280198	-4.87385	1.65119e-06	0.000411629	-0.725606
rs191682699	2546539_4_184642046	ENSG00000164306	4.87384	1.65123e-06	0.000411638	0.511445
rs807070	81616_1_25882532	ENSG00000236528	4.87384	1.65127e-06	0.000411642	0.356209
rs159528	81623_1_25885282	ENSG00000236528	4.87384	1.65127e-06	0.000411642	0.356209
rs807053	81624_1_25886521	ENSG00000236528	4.87384	1.65127e-06	0.000411642	0.356209
rs159525	81628_1_25887500	ENSG00000236528	4.87384	1.65127e-06	0.000411642	0.356209
rs159523	81631_1_25888825	ENSG00000236528	4.87384	1.65127e-06	0.000411642	0.356209
rs2033656	735903_2_24878033	ENSG00000138092	-4.87382	1.65137e-06	0.000411666	-0.384533
rs3739095	741455_2_27333854	ENSG00000115216	-4.87381	1.65151e-06	0.000411699	-0.35831
rs1489101	1598342_3_76035374	ENSG00000242516	-4.87378	1.65173e-06	0.000411751	-0.36618
rs13160292	2726726_5_50489568	ENSG00000170571	4.87377	1.65181e-06	0.000411769	0.540841
rs833916	7963151_19_37982285	ENSG00000198182	-4.87377	1.65182e-06	0.000411769	-0.402928
rs1725468	7963155_19_37983289	ENSG00000198182	-4.87377	1.65182e-06	0.000411769	-0.402928
rs833915	7963156_19_37983420	ENSG00000198182	-4.87377	1.65182e-06	0.000411769	-0.402928
rs2593235	6972564_15_57249003	ENSG00000247982	4.87374	1.652e-06	0.000411814	0.353485
rs77078697	1956942_4_258259	ENSG00000272602	4.8737	1.65236e-06	0.000411899	0.466217
rs61795006	1956951_4_259812	ENSG00000272602	4.8737	1.65236e-06	0.000411899	0.466217
rs61795007	1956959_4_261475	ENSG00000272602	4.8737	1.65236e-06	0.000411899	0.466217
rs7674560	1956987_4_269530	ENSG00000272602	4.8737	1.65236e-06	0.000411899	0.466217
rs216469	7449628_17_30535961	ENSG00000108582	4.87368	1.65253e-06	0.000411937	0.354072
rs216470	7449631_17_30536713	ENSG00000108582	4.87368	1.65253e-06	0.000411937	0.354072
rs216471	7449633_17_30537080	ENSG00000108582	4.87368	1.65253e-06	0.000411937	0.354072
rs172582	7449634_17_30537172	ENSG00000108582	4.87368	1.65253e-06	0.000411937	0.354072
rs2071703	1967123_4_3239686	ENSG00000125388	-4.87365	1.65271e-06	0.000411981	-0.367115
rs1281410	436681_1_179844478	ENSG00000143337	4.8736	1.65316e-06	0.000412092	0.352003
rs1696466	6046292_12_57722614	ENSG00000123297	4.87359	1.65318e-06	0.000412094	0.360706
rs238516	6046295_12_57723572	ENSG00000123297	4.87359	1.65318e-06	0.000412094	0.360706
rs117420360	7719885_18_46755085	ENSG00000167220	4.87359	1.65324e-06	0.000412108	1.20402
rs4796229	7466165_17_36608541	ENSG00000278535	4.87358	1.65333e-06	0.000412124	0.356556
rs35767371	7466170_17_36609148	ENSG00000278535	4.87358	1.65333e-06	0.000412124	0.356556
rs11263771	7466171_17_36609563	ENSG00000278535	4.87358	1.65333e-06	0.000412124	0.356556
rs11869178	7466172_17_36610175	ENSG00000278535	4.87358	1.65333e-06	0.000412124	0.356556
rs55823214	7466174_17_36610357	ENSG00000278535	4.87358	1.65333e-06	0.000412124	0.356556
rs4617393	115891_1_39474551	ENSG00000183682	-4.87356	1.65347e-06	0.000412149	-0.385796
rs145021772	3230612_6_31221683	ENSG00000204525	4.87355	1.65352e-06	0.000412149	0.442172
rs113565451	3230624_6_31222398	ENSG00000204525	4.87355	1.65352e-06	0.000412149	0.442172
rs35391481	3230628_6_31222959	ENSG00000204525	4.87355	1.65352e-06	0.000412149	0.442172
rs12662501	3230631_6_31223073	ENSG00000204525	4.87355	1.65352e-06	0.000412149	0.442172
rs12662527	3230632_6_31223120	ENSG00000204525	4.87355	1.65352e-06	0.000412149	0.442172
rs35891864	3230638_6_31223322	ENSG00000204525	4.87355	1.65352e-06	0.000412149	0.442172
rs139975409	3230639_6_31223482	ENSG00000204525	4.87355	1.65352e-06	0.000412149	0.442172
rs113831989	3230643_6_31223517	ENSG00000204525	4.87355	1.65352e-06	0.000412149	0.442172
rs6967790	4012468_7_102811238	ENSG00000267368	4.87355	1.65356e-06	0.000412149	0.54239
rs114229461	52788_1_16435908	ENSG00000215908	-4.87354	1.65359e-06	0.000412149	-0.625957
rs143321139	52791_1_16438006	ENSG00000215908	-4.87354	1.65359e-06	0.000412149	-0.625957
rs77023128	52797_1_16439197	ENSG00000215908	-4.87354	1.65359e-06	0.000412149	-0.625957
rs114024565	52801_1_16440864	ENSG00000215908	-4.87354	1.65359e-06	0.000412149	-0.625957
rs113422987	360957_1_153814803	ENSG00000143578	4.87353	1.65365e-06	0.000412149	0.394909
rs72694220	360958_1_153815735	ENSG00000143578	4.87353	1.65365e-06	0.000412149	0.394909
rs4363451	360963_1_153818025	ENSG00000143578	4.87353	1.65365e-06	0.000412149	0.394909
rs4391701	360980_1_153825652	ENSG00000143578	4.87353	1.65365e-06	0.000412149	0.394909
rs7512766	360997_1_153838088	ENSG00000143578	4.87353	1.65365e-06	0.000412149	0.394909
rs72694231	361009_1_153844276	ENSG00000143578	4.87353	1.65365e-06	0.000412149	0.394909
rs4845576	361027_1_153852928	ENSG00000143578	4.87353	1.65365e-06	0.000412149	0.394909
rs4520447	361036_1_153856913	ENSG00000143578	4.87353	1.65365e-06	0.000412149	0.394909
rs4845578	361038_1_153857517	ENSG00000143578	4.87353	1.65365e-06	0.000412149	0.394909
rs4508047	361039_1_153858681	ENSG00000143578	4.87353	1.65365e-06	0.000412149	0.394909
rs6700451	361041_1_153858770	ENSG00000143578	4.87353	1.65365e-06	0.000412149	0.394909
rs6694061	361052_1_153862392	ENSG00000143578	4.87353	1.65365e-06	0.000412149	0.394909
rs59308681	361053_1_153863687	ENSG00000143578	4.87353	1.65365e-06	0.000412149	0.394909
rs11587151	361055_1_153864705	ENSG00000143578	4.87353	1.65365e-06	0.000412149	0.394909
rs34805562	361056_1_153866569	ENSG00000143578	4.87353	1.65365e-06	0.000412149	0.394909
rs12567313	361057_1_153868029	ENSG00000143578	4.87353	1.65365e-06	0.000412149	0.394909
rs112874207	361058_1_153869245	ENSG00000143578	4.87353	1.65365e-06	0.000412149	0.394909
rs11590099	361075_1_153875732	ENSG00000143578	4.87353	1.65365e-06	0.000412149	0.394909
rs12041920	361080_1_153878630	ENSG00000143578	4.87353	1.65365e-06	0.000412149	0.394909
rs12043350	361086_1_153881904	ENSG00000143578	4.87353	1.65365e-06	0.000412149	0.394909
rs12042562	361088_1_153883888	ENSG00000143578	4.87353	1.65365e-06	0.000412149	0.394909
rs12409811	361090_1_153884397	ENSG00000143578	4.87353	1.65365e-06	0.000412149	0.394909
rs11586830	361096_1_153887829	ENSG00000143578	4.87353	1.65365e-06	0.000412149	0.394909
rs6659220	361108_1_153896174	ENSG00000143578	4.87353	1.65365e-06	0.000412149	0.394909
rs11591134	361109_1_153896490	ENSG00000143578	4.87353	1.65365e-06	0.000412149	0.394909
rs11589857	361116_1_153899116	ENSG00000143578	4.87353	1.65365e-06	0.000412149	0.394909
rs12022730	361118_1_153900139	ENSG00000143578	4.87353	1.65365e-06	0.000412149	0.394909
rs11264559	361120_1_153902212	ENSG00000143578	4.87353	1.65365e-06	0.000412149	0.394909
rs11577942	361126_1_153905248	ENSG00000143578	4.87353	1.65365e-06	0.000412149	0.394909
rs6671132	361128_1_153907268	ENSG00000143578	4.87353	1.65365e-06	0.000412149	0.394909
rs12028398	361135_1_153910807	ENSG00000143578	4.87353	1.65365e-06	0.000412149	0.394909
rs12032914	361143_1_153914286	ENSG00000143578	4.87353	1.65365e-06	0.000412149	0.394909
rs11581644	361149_1_153918512	ENSG00000143578	4.87353	1.65365e-06	0.000412149	0.394909
rs12425185	5910923_12_12233184	ENSG00000070018	-4.87352	1.65375e-06	0.000412153	-0.653241
rs544537666	3243995_6_32619717	ENSG00000198502	-4.87352	1.65378e-06	0.000412153	-0.730424
rs36232627	3243996_6_32619722	ENSG00000198502	-4.87352	1.65378e-06	0.000412153	-0.730424
rs36232626	3243997_6_32619723	ENSG00000198502	-4.87352	1.65378e-06	0.000412153	-0.730424
rs36232625	3243998_6_32619730	ENSG00000198502	-4.87352	1.65378e-06	0.000412153	-0.730424
rs55672020	5568555_11_34884440	ENSG00000110435	4.87351	1.65385e-06	0.000412153	0.365282
rs74344381	5568589_11_34890144	ENSG00000110435	4.87351	1.65385e-06	0.000412153	0.365282
rs72926580	5568590_11_34890323	ENSG00000110435	4.87351	1.65385e-06	0.000412153	0.365282
rs17432226	5568615_11_34894820	ENSG00000110435	4.87351	1.65385e-06	0.000412153	0.365282
rs61734605	5568617_11_34895110	ENSG00000110435	4.87351	1.65385e-06	0.000412153	0.365282
rs72928507	5568622_11_34895725	ENSG00000110435	4.87351	1.65385e-06	0.000412153	0.365282
rs72930443	5568654_11_34901774	ENSG00000110435	4.87351	1.65385e-06	0.000412153	0.365282
rs1117050	5568669_11_34904791	ENSG00000110435	4.87351	1.65385e-06	0.000412153	0.365282
rs2421744	5568673_11_34905875	ENSG00000110435	4.87351	1.65385e-06	0.000412153	0.365282
rs11606871	5568702_11_34909802	ENSG00000110435	4.87351	1.65385e-06	0.000412153	0.365282
rs72930458	5568711_11_34910922	ENSG00000110435	4.87351	1.65385e-06	0.000412153	0.365282
rs17347979	5568715_11_34911989	ENSG00000110435	4.87351	1.65385e-06	0.000412153	0.365282
rs55957800	5568743_11_34913886	ENSG00000110435	4.87351	1.65385e-06	0.000412153	0.365282
rs72930468	5568755_11_34915273	ENSG00000110435	4.87351	1.65385e-06	0.000412153	0.365282
rs11605600	5568787_11_34917969	ENSG00000110435	4.87351	1.65385e-06	0.000412153	0.365282
rs17348697	5568808_11_34920463	ENSG00000110435	4.87351	1.65385e-06	0.000412153	0.365282
rs17348711	5568809_11_34920766	ENSG00000110435	4.87351	1.65385e-06	0.000412153	0.365282
rs17433496	5568811_11_34921029	ENSG00000110435	4.87351	1.65385e-06	0.000412153	0.365282
rs72930480	5568818_11_34922617	ENSG00000110435	4.87351	1.65385e-06	0.000412153	0.365282
rs7950996	5568833_11_34925165	ENSG00000110435	4.87351	1.65385e-06	0.000412153	0.365282
rs10488802	5568837_11_34926146	ENSG00000110435	4.87351	1.65385e-06	0.000412153	0.365282
rs17349298	5568845_11_34927651	ENSG00000110435	4.87351	1.65385e-06	0.000412153	0.365282
rs11601737	5568863_11_34930640	ENSG00000110435	4.87351	1.65385e-06	0.000412153	0.365282
rs11605972	5568864_11_34930642	ENSG00000110435	4.87351	1.65385e-06	0.000412153	0.365282
rs11605993	5568866_11_34930786	ENSG00000110435	4.87351	1.65385e-06	0.000412153	0.365282
rs72912924	5568892_11_34935087	ENSG00000110435	4.87351	1.65385e-06	0.000412153	0.365282
rs2217479	5568899_11_34935908	ENSG00000110435	4.87351	1.65385e-06	0.000412153	0.365282
rs1409718	5568900_11_34935970	ENSG00000110435	4.87351	1.65385e-06	0.000412153	0.365282
rs7948977	5568908_11_34936732	ENSG00000110435	4.87351	1.65385e-06	0.000412153	0.365282
rs111738305	5568911_11_34936920	ENSG00000110435	4.87351	1.65385e-06	0.000412153	0.365282
rs72912934	5568932_11_34940725	ENSG00000110435	4.87351	1.65385e-06	0.000412153	0.365282
rs55929026	5568934_11_34940852	ENSG00000110435	4.87351	1.65385e-06	0.000412153	0.365282
rs17434808	5568935_11_34941352	ENSG00000110435	4.87351	1.65385e-06	0.000412153	0.365282
rs17434946	5568943_11_34942216	ENSG00000110435	4.87351	1.65385e-06	0.000412153	0.365282
rs3852515	5568946_11_34942535	ENSG00000110435	4.87351	1.65385e-06	0.000412153	0.365282
rs3852516	5568950_11_34942944	ENSG00000110435	4.87351	1.65385e-06	0.000412153	0.365282
rs60886724	7276103_16_66533738	ENSG00000254788	4.87351	1.65386e-06	0.000412154	0.80767
rs79271835	1514658_3_47398153	ENSG00000088727	-4.87346	1.65421e-06	0.00041224	-0.480272
rs57891087	7641376_18_12286606	ENSG00000267199	4.87345	1.65428e-06	0.000412255	0.351755
rs10849759	6230992_12_120556685	ENSG00000110871	4.87345	1.65428e-06	0.000412255	0.391078
rs6447864	1991073_4_8329197	ENSG00000087008	-4.87345	1.65429e-06	0.000412255	-0.376359
rs4696815	1991074_4_8329479	ENSG00000087008	-4.87345	1.65429e-06	0.000412255	-0.376359
rs7673728	1972542_4_4259605	ENSG00000132406	4.87343	1.65445e-06	0.000412294	0.363762
rs59266025	6610165_14_24461986	ENSG00000258744	-4.87343	1.65449e-06	0.000412304	-0.394123
rs28857280	3230365_6_31207033	ENSG00000204536	-4.87342	1.65452e-06	0.00041231	-0.622159
rs12486793	1904078_3_182929202	ENSG00000078070	4.87341	1.65466e-06	0.000412325	0.362938
rs4859255	1904079_3_182929809	ENSG00000078070	4.87341	1.65466e-06	0.000412325	0.362938
rs4859256	1904080_3_182929832	ENSG00000078070	4.87341	1.65466e-06	0.000412325	0.362938
rs6796601	1904081_3_182930355	ENSG00000078070	4.87341	1.65466e-06	0.000412325	0.362938
rs6763310	1904082_3_182930801	ENSG00000078070	4.87341	1.65466e-06	0.000412325	0.362938
rs6799622	1904084_3_182931167	ENSG00000078070	4.87341	1.65466e-06	0.000412325	0.362938
rs1509230	1904088_3_182933738	ENSG00000078070	4.87341	1.65466e-06	0.000412325	0.362938
rs1509231	1904089_3_182933747	ENSG00000078070	4.87341	1.65466e-06	0.000412325	0.362938
rs1509232	1904090_3_182933754	ENSG00000078070	4.87341	1.65466e-06	0.000412325	0.362938
rs1509233	1904091_3_182933868	ENSG00000078070	4.87341	1.65466e-06	0.000412325	0.362938
rs9844719	1904092_3_182934190	ENSG00000078070	4.87341	1.65466e-06	0.000412325	0.362938
rs2136331	1904093_3_182934229	ENSG00000078070	4.87341	1.65466e-06	0.000412325	0.362938
rs2175065	1904094_3_182934289	ENSG00000078070	4.87341	1.65466e-06	0.000412325	0.362938
rs2036711	1904095_3_182935057	ENSG00000078070	4.87341	1.65466e-06	0.000412325	0.362938
rs4859257	1904097_3_182936704	ENSG00000078070	4.87341	1.65466e-06	0.000412325	0.362938
rs1509234	1904106_3_182940641	ENSG00000078070	4.87341	1.65466e-06	0.000412325	0.362938
rs1057949	1904108_3_182944164	ENSG00000078070	4.87341	1.65466e-06	0.000412325	0.362938
rs7187776	7210441_16_28846324	ENSG00000103472	4.87339	1.65476e-06	0.000412348	0.365265
rs12828304	6244589_12_125000305	ENSG00000279233	4.87339	1.6548e-06	0.000412358	0.372343
rs12598477	7369666_16_89836074	ENSG00000187741	-4.87337	1.65494e-06	0.000412391	-0.345799
rs2108838	7369674_16_89838018	ENSG00000187741	-4.87337	1.65494e-06	0.000412391	-0.345799
rs1026961	7510533_17_55078305	ENSG00000166260	-4.8733	1.65546e-06	0.000412517	-0.395343
rs2628303	7510538_17_55080745	ENSG00000166260	-4.8733	1.65546e-06	0.000412517	-0.395343
rs1060731	4349039_8_41577706	ENSG00000264578	-4.87328	1.65565e-06	0.000412565	-0.37589
rs2384933	7175357_16_15722289	ENSG00000072864	4.87327	1.65574e-06	0.000412585	0.340724
rs5742632	6177037_12_102462696	ENSG00000120860	-4.87326	1.65577e-06	0.000412589	-0.407724
rs2195240	6177038_12_102462869	ENSG00000120860	-4.87326	1.65577e-06	0.000412589	-0.407724
rs2195239	6177039_12_102462924	ENSG00000120860	-4.87326	1.65577e-06	0.000412589	-0.407724
rs2862965	5596817_11_43613949	ENSG00000246250	4.87325	1.65588e-06	0.000412614	0.376233
rs10768966	5596819_11_43614184	ENSG00000246250	4.87325	1.65588e-06	0.000412614	0.376233
rs4755721	5596821_11_43614828	ENSG00000246250	4.87325	1.65588e-06	0.000412614	0.376233
rs11648691	7251610_16_58318479	ENSG00000070770	-4.87325	1.6559e-06	0.000412617	-0.422561
rs62554829	4864771_9_90753750	ENSG00000165025	-4.87324	1.65595e-06	0.000412628	-0.410677
rs2238414	7118135_16_1983372	ENSG00000255513	4.87324	1.65595e-06	0.000412628	0.362749
rs59061498	117967_1_40139652	ENSG00000131238	4.87322	1.6561e-06	0.000412662	0.411446
rs12153855	3238748_6_32107027	ENSG00000237541	4.87322	1.65612e-06	0.000412663	0.515973
rs12215107	3238779_6_32124066	ENSG00000237541	4.87322	1.65612e-06	0.000412663	0.515973
rs28732176	3238789_6_32129513	ENSG00000237541	4.87322	1.65612e-06	0.000412663	0.515973
rs9391734	3238794_6_32130206	ENSG00000237541	4.87322	1.65612e-06	0.000412663	0.515973
rs2022322	5566800_11_34395066	ENSG00000121691	4.87319	1.65635e-06	0.000412721	0.438439
rs12990810	982358_2_112884955	ENSG00000125538	4.87316	1.65655e-06	0.000412769	0.363819
rs1860154	4168958_7_156613666	ENSG00000182648	-4.87315	1.65663e-06	0.000412788	-0.407715
rs13267180	4238351_8_10608972	ENSG00000269954	4.87315	1.6567e-06	0.000412805	0.337941
rs745593	4094760_7_133367632	ENSG00000131558	-4.87313	1.6568e-06	0.000412814	-0.420944
rs57760408	8036695_19_58310317	ENSG00000174586	-4.87312	1.65688e-06	0.000412814	-0.653191
rs111678222	8036699_19_58310692	ENSG00000174586	-4.87312	1.65688e-06	0.000412814	-0.653191
rs58371330	8036700_19_58311830	ENSG00000174586	-4.87312	1.65688e-06	0.000412814	-0.653191
rs61468392	8036702_19_58311855	ENSG00000174586	-4.87312	1.65688e-06	0.000412814	-0.653191
rs8110941	8036704_19_58312797	ENSG00000174586	-4.87312	1.65688e-06	0.000412814	-0.653191
rs8110249	8036705_19_58312871	ENSG00000174586	-4.87312	1.65688e-06	0.000412814	-0.653191
rs73570633	8036713_19_58316755	ENSG00000174586	-4.87312	1.65688e-06	0.000412814	-0.653191
rs59908383	8036714_19_58317371	ENSG00000174586	-4.87312	1.65688e-06	0.000412814	-0.653191
rs7359922	8036716_19_58318895	ENSG00000174586	-4.87312	1.65688e-06	0.000412814	-0.653191
rs7359845	8036722_19_58320453	ENSG00000174586	-4.87312	1.65688e-06	0.000412814	-0.653191
rs73570653	8036724_19_58321508	ENSG00000174586	-4.87312	1.65688e-06	0.000412814	-0.653191
rs8109093	8036725_19_58322505	ENSG00000174586	-4.87312	1.65688e-06	0.000412814	-0.653191
rs73570658	8036727_19_58323156	ENSG00000174586	-4.87312	1.65688e-06	0.000412814	-0.653191
rs61635555	8036728_19_58323328	ENSG00000174586	-4.87312	1.65688e-06	0.000412814	-0.653191
rs4084852	8036729_19_58323889	ENSG00000174586	-4.87312	1.65688e-06	0.000412814	-0.653191
rs59967605	8036730_19_58324197	ENSG00000174586	-4.87312	1.65688e-06	0.000412814	-0.653191
rs34421357	8036731_19_58324497	ENSG00000174586	-4.87312	1.65688e-06	0.000412814	-0.653191
rs36111946	8036733_19_58324762	ENSG00000174586	-4.87312	1.65688e-06	0.000412814	-0.653191
rs3745142	8036736_19_58325379	ENSG00000174586	-4.87312	1.65688e-06	0.000412814	-0.653191
rs16988654	8036738_19_58325903	ENSG00000174586	-4.87312	1.65688e-06	0.000412814	-0.653191
rs7869506	4882450_9_96324930	ENSG00000130956	4.87312	1.65688e-06	0.000412814	0.393105
rs10990503	4882454_9_96325403	ENSG00000130956	4.87312	1.65688e-06	0.000412814	0.393105
rs10990505	4882459_9_96325614	ENSG00000130956	4.87312	1.65688e-06	0.000412814	0.393105
rs10990529	4882475_9_96327674	ENSG00000130956	4.87312	1.65688e-06	0.000412814	0.393105
rs7861965	4882478_9_96327873	ENSG00000130956	4.87312	1.65688e-06	0.000412814	0.393105
rs7018473	4882500_9_96331399	ENSG00000130956	4.87312	1.65688e-06	0.000412814	0.393105
rs10739867	4882502_9_96331587	ENSG00000130956	4.87312	1.65688e-06	0.000412814	0.393105
rs10820380	4882503_9_96331603	ENSG00000130956	4.87312	1.65688e-06	0.000412814	0.393105
rs7852321	4882529_9_96337959	ENSG00000130956	4.87312	1.65688e-06	0.000412814	0.393105
rs139986989	2347744_4_121745429	ENSG00000123737	4.87311	1.65698e-06	0.000412837	0.381923
rs12603614	7529050_17_63545342	ENSG00000108592	-4.87308	1.65722e-06	0.000412897	-0.375792
rs6141181	8130394_20_30323787	ENSG00000149531	-4.87307	1.65732e-06	0.00041292	-0.374715
rs9276199	3248572_6_32731879	ENSG00000250264	4.87305	1.65749e-06	0.000412956	0.404611
rs9276200	3248573_6_32731884	ENSG00000250264	4.87305	1.65749e-06	0.000412956	0.404611
rs9276202	3248576_6_32731939	ENSG00000250264	4.87305	1.65749e-06	0.000412956	0.404611
rs9276203	3248578_6_32731968	ENSG00000250264	4.87305	1.65749e-06	0.000412956	0.404611
rs9276204	3248579_6_32731969	ENSG00000250264	4.87305	1.65749e-06	0.000412956	0.404611
rs74128535	422905_1_175022306	ENSG00000120333	4.87304	1.65751e-06	0.000412961	0.404761
rs2632524	7520043_17_58443768	ENSG00000108375	4.87304	1.65752e-06	0.000412962	0.458047
rs2037020	3547244_6_130313555	ENSG00000198945	-4.87303	1.65758e-06	0.000412975	-0.372539
rs61779471	76374_1_23835536	ENSG00000236810	4.87303	1.65764e-06	0.000412977	0.35784
rs12565654	76380_1_23839564	ENSG00000236810	4.87303	1.65764e-06	0.000412977	0.35784
rs7521961	76367_1_23831144	ENSG00000236810	-4.87303	1.65764e-06	0.000412977	-0.35784
rs7515969	76368_1_23831908	ENSG00000236810	-4.87303	1.65764e-06	0.000412977	-0.35784
rs6424116	76369_1_23832285	ENSG00000236810	-4.87303	1.65764e-06	0.000412977	-0.35784
rs28665368	76371_1_23833746	ENSG00000236810	-4.87303	1.65764e-06	0.000412977	-0.35784
rs12116511	76375_1_23836172	ENSG00000236810	-4.87303	1.65764e-06	0.000412977	-0.35784
rs58035855	76377_1_23838758	ENSG00000236810	-4.87303	1.65764e-06	0.000412977	-0.35784
rs10917427	76378_1_23839186	ENSG00000236810	-4.87303	1.65764e-06	0.000412977	-0.35784
rs10917428	76379_1_23839255	ENSG00000236810	-4.87303	1.65764e-06	0.000412977	-0.35784
rs12123991	76381_1_23839701	ENSG00000236810	-4.87303	1.65764e-06	0.000412977	-0.35784
rs7803902	3826364_7_38173606	ENSG00000010270	4.87302	1.65771e-06	0.000412994	0.438016
rs28534973	7905906_19_18424797	ENSG00000105656	4.873	1.65787e-06	0.000413033	0.417404
rs1902592	6953196_15_51589783	ENSG00000259668	-4.873	1.65789e-06	0.000413036	-0.35191
rs75368907	7390381_17_5337701	ENSG00000234327	-4.87297	1.65808e-06	0.000413083	-0.62927
rs112188874	7904868_19_18106467	ENSG00000096996	-4.87297	1.65811e-06	0.000413088	-0.398534
rs4808114	7904873_19_18107063	ENSG00000096996	-4.87297	1.65811e-06	0.000413088	-0.398534
rs6435383	1245073_2_207660444	ENSG00000163251	-4.87293	1.6584e-06	0.000413159	-0.3692
rs3128928	3252428_6_33106835	ENSG00000224557	4.87292	1.65845e-06	0.000413171	0.4358
rs3094678	3220285_6_29935627	ENSG00000243753	4.87289	1.65871e-06	0.000413235	0.33079
rs13099620	1871012_3_171286431	ENSG00000154310	4.87286	1.65893e-06	0.000413286	0.37928
rs11917720	1871014_3_171286529	ENSG00000154310	4.87286	1.65893e-06	0.000413286	0.37928
rs192382827	3910331_7_66705449	ENSG00000229180	-4.87285	1.65901e-06	0.000413306	-0.59437
rs2657343	4178701_7_158952781	ENSG00000126870	4.87285	1.65905e-06	0.000413315	0.376204
rs11859512	7210475_16_28860532	ENSG00000176953	4.87283	1.65921e-06	0.000413351	0.370973
rs11861132	7210476_16_28860539	ENSG00000176953	4.87283	1.65921e-06	0.000413351	0.370973
rs13330853	7329958_16_82136912	ENSG00000135698	4.87282	1.65927e-06	0.000413366	0.473948
rs9860190	1946224_3_195106279	ENSG00000230266	-4.87282	1.6593e-06	0.000413372	-0.353
rs1554444499	3935737_7_75061324	ENSG00000196275	-4.87281	1.65932e-06	0.000413376	-0.418475
rs35192636	7184822_16_19449103	ENSG00000103540	-4.8728	1.65941e-06	0.000413397	-0.389377
rs2997788	5153253_10_38296390	ENSG00000276805	4.87279	1.65947e-06	0.000413411	0.356903
rs11868009	7522894_17_59959138	ENSG00000189050	4.87273	1.65995e-06	0.000413508	0.366131
rs1024637	7522901_17_59961532	ENSG00000189050	4.87273	1.65995e-06	0.000413508	0.366131
rs4968401	7522903_17_59963369	ENSG00000189050	4.87273	1.65995e-06	0.000413508	0.366131
rs1292040	7522786_17_59895240	ENSG00000189050	-4.87273	1.65995e-06	0.000413508	-0.366131
rs1298843	7522793_17_59897796	ENSG00000189050	-4.87273	1.65995e-06	0.000413508	-0.366131
rs1292038	7522795_17_59897914	ENSG00000189050	-4.87273	1.65995e-06	0.000413508	-0.366131
rs2645462	7522811_17_59906198	ENSG00000189050	-4.87273	1.65995e-06	0.000413508	-0.366131
rs8073823	7522815_17_59909029	ENSG00000189050	-4.87273	1.65995e-06	0.000413508	-0.366131
rs7216805	7522816_17_59909614	ENSG00000189050	-4.87273	1.65995e-06	0.000413508	-0.366131
rs1292034	7522822_17_59912499	ENSG00000189050	-4.87273	1.65995e-06	0.000413508	-0.366131
rs1292032	7522825_17_59914982	ENSG00000189050	-4.87273	1.65995e-06	0.000413508	-0.366131
rs1292031	7522826_17_59915049	ENSG00000189050	-4.87273	1.65995e-06	0.000413508	-0.366131
rs180534	7522841_17_59922079	ENSG00000189050	-4.87273	1.65995e-06	0.000413508	-0.366131
rs180532	7522844_17_59925936	ENSG00000189050	-4.87273	1.65995e-06	0.000413508	-0.366131
rs180530	7522846_17_59926233	ENSG00000189050	-4.87273	1.65995e-06	0.000413508	-0.366131
rs180524	7522855_17_59934137	ENSG00000189050	-4.87273	1.65995e-06	0.000413508	-0.366131
rs180521	7522861_17_59936916	ENSG00000189050	-4.87273	1.65995e-06	0.000413508	-0.366131
rs180520	7522863_17_59937788	ENSG00000189050	-4.87273	1.65995e-06	0.000413508	-0.366131
rs180519	7522867_17_59938910	ENSG00000189050	-4.87273	1.65995e-06	0.000413508	-0.366131
rs11368	7522886_17_59954051	ENSG00000189050	-4.87273	1.65995e-06	0.000413508	-0.366131
rs183142	2800233_5_77295734	ENSG00000113231	-4.87273	1.65999e-06	0.000413515	-0.398118
rs864109	2800237_5_77297336	ENSG00000113231	-4.87273	1.65999e-06	0.000413515	-0.398118
rs2034647	1154671_2_173082785	ENSG00000091436	4.87273	1.66e-06	0.000413515	0.350201
rs73539883	7191294_16_22290622	ENSG00000169246	-4.87272	1.66004e-06	0.000413524	-0.586873
rs901161630	8226075_20_62398013	ENSG00000149679	4.87272	1.66004e-06	0.000413524	0.589426
rs2581528	4457048_8_81599458	ENSG00000133731	4.87272	1.66005e-06	0.000413525	0.410531
rs141391274	7814035_18_74454301	ENSG00000133313	-4.87272	1.66006e-06	0.000413526	-1.16959
rs2601195	7066958_15_90395000	ENSG00000140577	-4.8727	1.66022e-06	0.000413565	-0.349118
rs55784091	1204833_2_190571142	ENSG00000198130	4.8727	1.66024e-06	0.000413568	0.363278
rs112722860	6762529_14_74005290	ENSG00000140043	4.87268	1.66036e-06	0.000413599	0.661954
rs1554225	5430558_10_129449125	ENSG00000170430	4.87265	1.66062e-06	0.000413661	0.359607
rs55638891	4080751_7_128518549	ENSG00000165055	4.87265	1.66064e-06	0.000413665	0.439224
rs189986812	1228105_2_200793135	ENSG00000240344	-4.87264	1.66069e-06	0.000413674	-1.68286
rs144329792	1228249_2_200870655	ENSG00000240344	-4.87264	1.66069e-06	0.000413674	-1.68286
rs145731857	1228355_2_200941313	ENSG00000240344	-4.87264	1.66069e-06	0.000413674	-1.68286
rs117306165	7370365_16_89997192	ENSG00000185324	-4.87261	1.66095e-06	0.000413738	-0.564263
rs75094434	3257648_6_34333509	ENSG00000272325	4.8726	1.66099e-06	0.000413747	0.5156
rs79428819	3257649_6_34333524	ENSG00000272325	4.8726	1.66099e-06	0.000413747	0.5156
rs6587617	355716_1_151731516	ENSG00000143376	-4.87259	1.66108e-06	0.000413768	-0.336945
rs867347	7346892_16_85034389	ENSG00000135709	4.87259	1.66111e-06	0.000413772	0.368963
rs28587653	6693532_14_51242338	ENSG00000139921	4.87258	1.66113e-06	0.000413777	0.369697
rs1825062	7462559_17_35173282	ENSG00000166750	4.87253	1.66154e-06	0.000413876	0.346426
rs7210321	7462561_17_35173969	ENSG00000166750	4.87253	1.66154e-06	0.000413876	0.346426
rs11657816	7462577_17_35175918	ENSG00000166750	4.87253	1.66154e-06	0.000413876	0.346426
rs34434394	7462600_17_35182454	ENSG00000166750	4.87253	1.66154e-06	0.000413876	0.346426
rs7754245	3221670_6_29970701	ENSG00000204632	4.87253	1.66155e-06	0.000413876	0.378954
rs56387699	3243631_6_32613985	ENSG00000179344	4.8725	1.6618e-06	0.000413937	0.550803
rs2252797	4242040_8_11525150	ENSG00000136573	-4.8725	1.6618e-06	0.000413937	-0.350867
rs264662	1114242_2_159055934	ENSG00000115183	-4.8725	1.66182e-06	0.000413938	-0.410513
rs1573647	3249169_6_32763838	ENSG00000232629	4.87249	1.66186e-06	0.000413938	0.340129
rs1978029	3249171_6_32763933	ENSG00000232629	4.87249	1.66186e-06	0.000413938	0.340129
rs6902711	3249172_6_32764115	ENSG00000232629	4.87249	1.66186e-06	0.000413938	0.340129
rs9276586	3249178_6_32765160	ENSG00000232629	4.87249	1.66186e-06	0.000413938	0.340129
rs5019296	3249183_6_32765669	ENSG00000232629	4.87249	1.66186e-06	0.000413938	0.340129
rs5019293	3249189_6_32765907	ENSG00000232629	4.87249	1.66186e-06	0.000413938	0.340129
rs9276595	3249193_6_32766154	ENSG00000232629	4.87249	1.66186e-06	0.000413938	0.340129
rs7382828	3249202_6_32766746	ENSG00000232629	4.87249	1.66186e-06	0.000413938	0.340129
rs9276604	3249205_6_32767343	ENSG00000232629	4.87249	1.66186e-06	0.000413938	0.340129
rs9275743	3248078_6_32721148	ENSG00000250264	4.87248	1.66195e-06	0.000413955	0.40161
rs9275753	3248090_6_32721345	ENSG00000250264	4.87248	1.66195e-06	0.000413955	0.40161
rs9275754	3248091_6_32721369	ENSG00000250264	4.87248	1.66195e-06	0.000413955	0.40161
rs9275755	3248092_6_32721381	ENSG00000250264	4.87248	1.66195e-06	0.000413955	0.40161
rs9275756	3248093_6_32721387	ENSG00000250264	4.87248	1.66195e-06	0.000413955	0.40161
rs9275693	3248029_6_32720089	ENSG00000250264	4.87247	1.66205e-06	0.000413981	0.401842
rs11168332	6021055_12_47959694	ENSG00000134291	-4.87244	1.6623e-06	0.000414041	-0.380435
rs3791813	1204230_2_190353645	ENSG00000198130	-4.87242	1.66243e-06	0.000414073	-0.419441
rs6711562	896942_2_75637201	ENSG00000271452	4.87241	1.66251e-06	0.00041409	0.390187
rs7116797	5810126_11_116836622	ENSG00000149591	4.87239	1.66265e-06	0.000414125	0.531649
rs56065813	1948433_3_195793848	ENSG00000242086	-4.87238	1.66271e-06	0.000414129	-0.385604
rs75022003	1948436_3_195794109	ENSG00000242086	-4.87238	1.66271e-06	0.000414129	-0.385604
rs12568651	515077_1_206751375	ENSG00000142224	4.87236	1.66286e-06	0.000414129	0.382997
rs61815630	515085_1_206753895	ENSG00000142224	4.87236	1.66286e-06	0.000414129	0.382997
rs72756906	515091_1_206758475	ENSG00000142224	4.87236	1.66286e-06	0.000414129	0.382997
rs10469141	7774026_18_63555841	ENSG00000242550	4.87235	1.66294e-06	0.000414129	0.392909
rs9320019	7774027_18_63555894	ENSG00000242550	4.87235	1.66294e-06	0.000414129	0.392909
rs7244584	7774032_18_63558568	ENSG00000242550	4.87235	1.66294e-06	0.000414129	0.392909
rs4578766	7774037_18_63559137	ENSG00000242550	4.87235	1.66294e-06	0.000414129	0.392909
rs12103953	7774039_18_63559355	ENSG00000242550	4.87235	1.66294e-06	0.000414129	0.392909
rs9675605	7774045_18_63560742	ENSG00000242550	4.87235	1.66294e-06	0.000414129	0.392909
rs7242730	7774051_18_63562843	ENSG00000242550	4.87235	1.66294e-06	0.000414129	0.392909
rs2124290	7774053_18_63563768	ENSG00000242550	4.87235	1.66294e-06	0.000414129	0.392909
rs7233648	7774056_18_63564363	ENSG00000242550	4.87235	1.66294e-06	0.000414129	0.392909
rs9949082	7774058_18_63565111	ENSG00000242550	4.87235	1.66294e-06	0.000414129	0.392909
rs8085705	7774069_18_63567960	ENSG00000242550	4.87235	1.66294e-06	0.000414129	0.392909
rs1840561	7774073_18_63568471	ENSG00000242550	4.87235	1.66294e-06	0.000414129	0.392909
rs2061130	7774074_18_63568655	ENSG00000242550	4.87235	1.66294e-06	0.000414129	0.392909
rs2298623	7774075_18_63569154	ENSG00000242550	4.87235	1.66294e-06	0.000414129	0.392909
rs6567376	7774076_18_63569641	ENSG00000242550	4.87235	1.66294e-06	0.000414129	0.392909
rs6567377	7774077_18_63569691	ENSG00000242550	4.87235	1.66294e-06	0.000414129	0.392909
rs1539899	7774078_18_63569819	ENSG00000242550	4.87235	1.66294e-06	0.000414129	0.392909
rs9320021	7774082_18_63571937	ENSG00000242550	4.87235	1.66294e-06	0.000414129	0.392909
rs4261644	7774083_18_63572503	ENSG00000242550	4.87235	1.66294e-06	0.000414129	0.392909
rs9964834	7774089_18_63575447	ENSG00000242550	4.87235	1.66294e-06	0.000414129	0.392909
rs6567378	7774092_18_63575943	ENSG00000242550	4.87235	1.66294e-06	0.000414129	0.392909
rs8084149	7774095_18_63576601	ENSG00000242550	4.87235	1.66294e-06	0.000414129	0.392909
rs8087895	7774096_18_63576670	ENSG00000242550	4.87235	1.66294e-06	0.000414129	0.392909
rs8087908	7774097_18_63576706	ENSG00000242550	4.87235	1.66294e-06	0.000414129	0.392909
rs8083925	7774098_18_63576802	ENSG00000242550	4.87235	1.66294e-06	0.000414129	0.392909
rs6567379	7774099_18_63576872	ENSG00000242550	4.87235	1.66294e-06	0.000414129	0.392909
rs7230917	7774100_18_63577155	ENSG00000242550	4.87235	1.66294e-06	0.000414129	0.392909
rs9947895	7774101_18_63577815	ENSG00000242550	4.87235	1.66294e-06	0.000414129	0.392909
rs9965634	7774102_18_63578178	ENSG00000242550	4.87235	1.66294e-06	0.000414129	0.392909
rs9951970	7774103_18_63578873	ENSG00000242550	4.87235	1.66294e-06	0.000414129	0.392909
rs9966206	7774104_18_63578954	ENSG00000242550	4.87235	1.66294e-06	0.000414129	0.392909
rs9954687	7774105_18_63579396	ENSG00000242550	4.87235	1.66294e-06	0.000414129	0.392909
rs9954693	7774106_18_63579417	ENSG00000242550	4.87235	1.66294e-06	0.000414129	0.392909
rs9966701	7774107_18_63579441	ENSG00000242550	4.87235	1.66294e-06	0.000414129	0.392909
rs9966805	7774108_18_63579528	ENSG00000242550	4.87235	1.66294e-06	0.000414129	0.392909
rs11665459	7774109_18_63579695	ENSG00000242550	4.87235	1.66294e-06	0.000414129	0.392909
rs11661926	7774112_18_63579777	ENSG00000242550	4.87235	1.66294e-06	0.000414129	0.392909
rs11662105	7774113_18_63579810	ENSG00000242550	4.87235	1.66294e-06	0.000414129	0.392909
rs10401096	7774114_18_63579879	ENSG00000242550	4.87235	1.66294e-06	0.000414129	0.392909
rs9948855	7774115_18_63580020	ENSG00000242550	4.87235	1.66294e-06	0.000414129	0.392909
rs9948949	7774116_18_63580080	ENSG00000242550	4.87235	1.66294e-06	0.000414129	0.392909
rs9957891	7774117_18_63580328	ENSG00000242550	4.87235	1.66294e-06	0.000414129	0.392909
rs9957242	7774118_18_63580399	ENSG00000242550	4.87235	1.66294e-06	0.000414129	0.392909
rs9949291	7774119_18_63580414	ENSG00000242550	4.87235	1.66294e-06	0.000414129	0.392909
rs9946860	7774120_18_63580473	ENSG00000242550	4.87235	1.66294e-06	0.000414129	0.392909
rs9958024	7774121_18_63580499	ENSG00000242550	4.87235	1.66294e-06	0.000414129	0.392909
rs7234557	7774126_18_63581210	ENSG00000242550	4.87235	1.66294e-06	0.000414129	0.392909
rs12961239	7774127_18_63581294	ENSG00000242550	4.87235	1.66294e-06	0.000414129	0.392909
rs7239355	7774129_18_63581311	ENSG00000242550	4.87235	1.66294e-06	0.000414129	0.392909
rs10401074	7774135_18_63582089	ENSG00000242550	4.87235	1.66294e-06	0.000414129	0.392909
rs10401076	7774136_18_63582245	ENSG00000242550	4.87235	1.66294e-06	0.000414129	0.392909
rs10401071	7774137_18_63582317	ENSG00000242550	4.87235	1.66294e-06	0.000414129	0.392909
rs10401072	7774138_18_63582435	ENSG00000242550	4.87235	1.66294e-06	0.000414129	0.392909
rs11872941	7774143_18_63582833	ENSG00000242550	4.87235	1.66294e-06	0.000414129	0.392909
rs9946108	7641676_18_12380471	ENSG00000176014	4.87235	1.66299e-06	0.000414139	0.854729
rs11024498	5513372_11_18126747	ENSG00000166788	4.87235	1.663e-06	0.000414141	0.365795
rs2085275	5513387_11_18130868	ENSG00000166788	4.87235	1.663e-06	0.000414141	0.365795
rs6457636	3247935_6_32716736	ENSG00000196126	-4.87234	1.66302e-06	0.000414144	-0.424287
rs12248308	5260083_10_73031864	ENSG00000166321	-4.87234	1.66309e-06	0.00041415	-0.768188
rs60207551	5260087_10_73033827	ENSG00000166321	-4.87234	1.66309e-06	0.00041415	-0.768188
rs12244049	5260094_10_73036905	ENSG00000166321	-4.87234	1.66309e-06	0.00041415	-0.768188
rs12249126	5260097_10_73040874	ENSG00000166321	-4.87234	1.66309e-06	0.00041415	-0.768188
rs10823975	5260100_10_73044686	ENSG00000166321	-4.87234	1.66309e-06	0.00041415	-0.768188
rs11000499	5260101_10_73045174	ENSG00000166321	-4.87234	1.66309e-06	0.00041415	-0.768188
rs4469800	5260109_10_73054175	ENSG00000166321	-4.87234	1.66309e-06	0.00041415	-0.768188
rs4572061	5260113_10_73055349	ENSG00000166321	-4.87234	1.66309e-06	0.00041415	-0.768188
rs7120222	5712699_11_86235667	ENSG00000074266	4.87233	1.66313e-06	0.00041415	0.357549
rs12284085	5712750_11_86253845	ENSG00000074266	4.87233	1.66313e-06	0.00041415	0.357549
rs10792841	5712756_11_86254896	ENSG00000074266	4.87233	1.66313e-06	0.00041415	0.357549
rs7950820	5712760_11_86255500	ENSG00000074266	4.87233	1.66313e-06	0.00041415	0.357549
rs7951188	5712762_11_86255533	ENSG00000074266	4.87233	1.66313e-06	0.00041415	0.357549
rs11234594	5712763_11_86255544	ENSG00000074266	4.87233	1.66313e-06	0.00041415	0.357549
rs7951030	5712764_11_86255623	ENSG00000074266	4.87233	1.66313e-06	0.00041415	0.357549
rs10898457	5712765_11_86256022	ENSG00000074266	4.87233	1.66313e-06	0.00041415	0.357549
rs10792842	5712768_11_86256667	ENSG00000074266	4.87233	1.66313e-06	0.00041415	0.357549
rs10898458	5712769_11_86256995	ENSG00000074266	4.87233	1.66313e-06	0.00041415	0.357549
rs974144	5712770_11_86257581	ENSG00000074266	4.87233	1.66313e-06	0.00041415	0.357549
rs7569821	1293104_2_223827936	ENSG00000228802	4.87232	1.66319e-06	0.000414161	0.344251
rs7557538	1293105_2_223827942	ENSG00000228802	4.87232	1.66319e-06	0.000414161	0.344251
rs62187861	1293107_2_223828008	ENSG00000228802	4.87232	1.66319e-06	0.000414161	0.344251
rs62187862	1293108_2_223828047	ENSG00000228802	4.87232	1.66319e-06	0.000414161	0.344251
rs142915277	364044_1_155356528	ENSG00000143537	-4.87231	1.66328e-06	0.00041418	-0.472186
rs12651342	2027660_4_17711256	ENSG00000118579	4.8723	1.66333e-06	0.000414192	0.342826
rs2692391	4126469_7_144944843	ENSG00000196511	4.8723	1.66338e-06	0.000414198	0.357709
rs2464050	4126474_7_144945929	ENSG00000196511	4.8723	1.66338e-06	0.000414198	0.357709
rs34239138	4126480_7_144947839	ENSG00000196511	4.8723	1.66338e-06	0.000414198	0.357709
rs13236191	4126495_7_144951177	ENSG00000196511	4.8723	1.66338e-06	0.000414198	0.357709
rs13228117	4126529_7_144958384	ENSG00000196511	4.8723	1.66338e-06	0.000414198	0.357709
rs7456903	4126552_7_144962942	ENSG00000196511	4.8723	1.66338e-06	0.000414198	0.357709
rs742018	8451195_22_45209004	ENSG00000226328	-4.87228	1.66355e-06	0.000414239	-0.37048
rs61876274	5485910_11_8997643	ENSG00000166452	-4.87223	1.66389e-06	0.000414323	-0.350991
rs8068560	7453700_17_32110702	ENSG00000108651	-4.87222	1.66399e-06	0.000414347	-0.435971
rs7978300	5906055_12_10861327	ENSG00000231887	-4.87219	1.66424e-06	0.000414408	-0.536733
rs28749134	3220485_6_29940381	ENSG00000227766	4.87217	1.66442e-06	0.000414452	0.367896
rs34079416	5484548_11_8540918	ENSG00000166452	4.87217	1.66443e-06	0.000414452	0.582413
rs6471729	4391073_8_58536237	ENSG00000035681	4.87216	1.66445e-06	0.000414457	0.395724
rs3864277	2966354_5_132084556	ENSG00000072682	4.87216	1.66446e-06	0.000414459	0.38124
rs2098167	1522627_3_52776917	ENSG00000055955	4.87214	1.66459e-06	0.000414489	0.370282
rs9271445	3244075_6_32620522	ENSG00000179344	-4.87214	1.66459e-06	0.000414489	-0.342754
rs1610621	3216755_6_29751013	ENSG00000214922	4.87214	1.66465e-06	0.000414503	0.421825
rs1293295	4243602_8_11853640	ENSG00000269954	4.87214	1.66467e-06	0.000414504	0.394881
rs61810034	350963_1_148263122	ENSG00000270629	4.87213	1.6647e-06	0.00041451	0.489283
rs61810035	350964_1_148263175	ENSG00000270629	4.87213	1.6647e-06	0.00041451	0.489283
rs61876346	5451238_11_499583	ENSG00000185101	4.87212	1.66479e-06	0.000414531	0.410392
rs13143713	2402916_4_139464393	ENSG00000172007	-4.8721	1.66495e-06	0.000414569	-0.513275
rs16867245	687091_2_9919715	ENSG00000269973	4.8721	1.66498e-06	0.000414576	0.505963
rs11917076	1723736_3_121739232	ENSG00000145088	-4.87209	1.665e-06	0.00041458	-0.621802
rs4647942	1959833_4_1012545	ENSG00000145214	-4.87209	1.66502e-06	0.000414585	-0.345894
rs2671817	7463407_17_35421920	ENSG00000267102	-4.87207	1.66516e-06	0.000414618	-0.359599
rs55893990	2143605_4_55633053	ENSG00000249700	-4.87205	1.66536e-06	0.000414666	-0.386318
rs10902220	5452360_11_776496	ENSG00000177595	4.872	1.66577e-06	0.000414767	0.385189
rs28383465	3245213_6_32642373	ENSG00000179344	-4.872	1.66577e-06	0.000414767	-1.0584
rs9273542	3245755_6_32661035	ENSG00000198502	-4.87194	1.6662e-06	0.000414873	-0.45398
rs784126	3507365_6_116621624	ENSG00000188820	-4.87193	1.66632e-06	0.000414901	-0.397326
rs784128	3507371_6_116622341	ENSG00000188820	-4.87193	1.66632e-06	0.000414901	-0.397326
rs4523203	3888126_7_55763257	ENSG00000146733	4.87191	1.66644e-06	0.00041493	0.580549
rs4606655	6758736_14_72814670	ENSG00000119599	4.87187	1.66672e-06	0.000414996	0.481732
rs8007559	6758746_14_72816187	ENSG00000119599	4.87187	1.66672e-06	0.000414996	0.481732
rs8006156	6758747_14_72816197	ENSG00000119599	4.87187	1.66672e-06	0.000414996	0.481732
rs4927721	1948427_3_195792447	ENSG00000215837	-4.87187	1.66675e-06	0.000415	-0.359985
rs2853961	3231402_6_31264212	ENSG00000228789	-4.87186	1.66686e-06	0.000415027	-0.37252
rs17263706	7067409_15_90535571	ENSG00000140577	4.87183	1.66711e-06	0.000415089	0.351644
rs11633872	7067418_15_90537280	ENSG00000140577	4.87183	1.66711e-06	0.000415089	0.351644
rs1013589	7453872_17_32205677	ENSG00000108651	-4.87179	1.6674e-06	0.000415159	-0.432572
rs12905736	6949750_15_50374812	ENSG00000244879	-4.87176	1.66766e-06	0.000415222	-0.39193
rs2941042	5568431_11_34849916	ENSG00000149089	-4.87175	1.66772e-06	0.000415235	-0.481129
rs2915180	5568432_11_34850009	ENSG00000149089	-4.87175	1.66772e-06	0.000415235	-0.481129
rs6758898	981724_2_112625107	ENSG00000169629	4.87173	1.66788e-06	0.000415272	0.367313
rs4849083	981727_2_112626408	ENSG00000169629	4.87173	1.66788e-06	0.000415272	0.367313
rs56399904	7212677_16_30154862	ENSG00000261740	4.87172	1.66794e-06	0.000415286	0.361481
rs75428114	686704_2_9844585	ENSG00000115750	-4.87172	1.66796e-06	0.00041529	-0.621833
rs7160683	6735094_14_65115425	ENSG00000139998	-4.87171	1.66804e-06	0.000415309	-0.353472
rs2853951	3231555_6_31268338	ENSG00000271581	-4.87171	1.66805e-06	0.000415311	-0.360684
rs7148384	6609723_14_24359608	ENSG00000092295	4.8717	1.66808e-06	0.000415315	0.472803
rs34888508	6224103_12_118202811	ENSG00000176834	-4.87168	1.66823e-06	0.000415353	-0.475186
rs551668502	3208381_6_27422156	ENSG00000124613	4.87168	1.66824e-06	0.000415353	0.330713
rs10866472	2574295_5_1039163	ENSG00000113504	-4.87168	1.66825e-06	0.000415353	-0.687616
rs62329234	2574370_5_1048907	ENSG00000113504	-4.87168	1.66825e-06	0.000415353	-0.687616
rs28416856	2574411_5_1057030	ENSG00000113504	-4.87168	1.66825e-06	0.000415353	-0.687616
rs57994834	2553021_4_186204402	ENSG00000145476	4.87166	1.66844e-06	0.000415399	0.87169
rs113400890	3248972_6_32750568	ENSG00000223534	4.87163	1.66862e-06	0.000415442	0.485815
rs3656	3249103_6_32756266	ENSG00000223534	4.87163	1.66862e-06	0.000415442	0.485815
rs56296253	3249216_6_32768302	ENSG00000223534	4.87163	1.66862e-06	0.000415442	0.485815
rs2502989	76509_1_23878917	ENSG00000236810	4.87159	1.66894e-06	0.000415519	0.355405
rs9265939	3233948_6_31347250	ENSG00000277402	-4.87159	1.66896e-06	0.000415521	-0.625676
rs9265942	3233955_6_31347281	ENSG00000277402	-4.87159	1.66896e-06	0.000415521	-0.625676
rs4353638	857190_2_61271884	ENSG00000237651	-4.87157	1.66914e-06	0.000415564	-0.488552
rs72811492	857191_2_61272400	ENSG00000237651	-4.87157	1.66914e-06	0.000415564	-0.488552
rs6797035	1653661_3_98562234	ENSG00000154165	-4.87156	1.66919e-06	0.000415574	-0.338901
rs77318135	1399550_3_10279867	ENSG00000240288	4.87155	1.66927e-06	0.000415593	0.843216
rs12440097	7032457_15_78947703	ENSG00000103811	-4.87153	1.66949e-06	0.000415648	-0.464219
rs112683685	6275043_12_132474624	ENSG00000112787	4.8715	1.66968e-06	0.000415693	0.394937
rs236110	8059497_20_5952462	ENSG00000125885	-4.87148	1.66981e-06	0.000415711	-0.551403
rs236112	8059503_20_5953673	ENSG00000125885	-4.87148	1.66981e-06	0.000415711	-0.551403
rs236115	8059510_20_5954803	ENSG00000125885	-4.87148	1.66981e-06	0.000415711	-0.551403
rs379418	8059531_20_5961561	ENSG00000125885	-4.87148	1.66981e-06	0.000415711	-0.551403
rs12106220	8059537_20_5963609	ENSG00000125885	-4.87148	1.66981e-06	0.000415711	-0.551403
rs236102	8059557_20_5971320	ENSG00000125885	-4.87148	1.66981e-06	0.000415711	-0.551403
rs12624735	8059567_20_5975520	ENSG00000125885	-4.87148	1.66981e-06	0.000415711	-0.551403
rs236105	8059578_20_5979186	ENSG00000125885	-4.87148	1.66981e-06	0.000415711	-0.551403
rs236107	8059602_20_5985085	ENSG00000125885	-4.87148	1.66981e-06	0.000415711	-0.551403
rs236108	8059610_20_5987913	ENSG00000125885	-4.87148	1.66981e-06	0.000415711	-0.551403
rs236122	8059625_20_5992882	ENSG00000125885	-4.87148	1.66981e-06	0.000415711	-0.551403
rs236124	8059630_20_5995333	ENSG00000125885	-4.87148	1.66981e-06	0.000415711	-0.551403
rs236125	8059634_20_5996328	ENSG00000125885	-4.87148	1.66981e-06	0.000415711	-0.551403
rs384578	8059651_20_6000830	ENSG00000125885	-4.87148	1.66981e-06	0.000415711	-0.551403
rs3782193	6220217_12_117059261	ENSG00000088992	4.87146	1.67003e-06	0.000415764	0.472647
rs10474632	2810762_5_80661898	ENSG00000113318	-4.87145	1.67005e-06	0.000415768	-0.559706
rs13266233	4241103_8_11326881	ENSG00000154319	4.87145	1.67011e-06	0.00041578	0.357974
rs13263127	4241104_8_11326887	ENSG00000154319	4.87145	1.67011e-06	0.00041578	0.357974
rs3132604	3226493_6_30773449	ENSG00000204622	-4.8714	1.67049e-06	0.000415873	-0.526762
rs3095335	3226494_6_30773528	ENSG00000204622	-4.8714	1.67049e-06	0.000415873	-0.526762
rs34932262	7962767_19_37845710	ENSG00000198182	4.87139	1.67055e-06	0.000415885	0.607827
rs55957433	3236021_6_31434606	ENSG00000277402	4.87138	1.67061e-06	0.000415899	0.427576
rs112583316	856999_2_61177379	ENSG00000212978	-4.87136	1.67082e-06	0.000415951	-0.358153
rs9264603	3231590_6_31269661	ENSG00000204536	-4.87136	1.67083e-06	0.000415953	-0.947737
rs13084310	1414063_3_14645664	ENSG00000154781	4.87135	1.67087e-06	0.00041596	0.357768
rs2288764	1414074_3_14649237	ENSG00000154781	4.87135	1.67087e-06	0.00041596	0.357768
rs2821546	317585_1_110665701	ENSG00000177272	4.87131	1.67116e-06	0.00041603	0.391396
rs2640484	317586_1_110665800	ENSG00000177272	4.87131	1.67116e-06	0.00041603	0.391396
rs2640483	317589_1_110666245	ENSG00000177272	4.87131	1.67116e-06	0.00041603	0.391396
rs10412004	7928511_19_27290742	ENSG00000267323	4.8713	1.67131e-06	0.000416065	0.364587
rs58806053	7369789_16_89865735	ENSG00000187741	-4.87129	1.67137e-06	0.00041608	-0.370067
rs2075724	8425714_22_36913376	ENSG00000100368	4.87128	1.67147e-06	0.000416091	0.352928
rs7611263	1910120_3_184916861	ENSG00000156931	-4.87128	1.67147e-06	0.000416091	-0.367745
rs9825856	1910126_3_184919472	ENSG00000156931	-4.87128	1.67147e-06	0.000416091	-0.367745
rs724273	1910045_3_184858043	ENSG00000156931	4.87128	1.67147e-06	0.000416091	0.367745
rs6809079	1910046_3_184858532	ENSG00000156931	4.87128	1.67147e-06	0.000416091	0.367745
rs7644749	1910065_3_184871617	ENSG00000156931	4.87128	1.67147e-06	0.000416091	0.367745
rs9757458	1910067_3_184872312	ENSG00000156931	4.87128	1.67147e-06	0.000416091	0.367745
rs7807156	4004902_7_100088493	ENSG00000166529	-4.87127	1.67149e-06	0.000416091	-0.37252
rs2758347	3636061_6_159694644	ENSG00000112096	4.87127	1.67153e-06	0.000416091	0.347681
rs11757425	3636070_6_159697853	ENSG00000112096	4.87127	1.67153e-06	0.000416091	0.347681
rs11757445	3636071_6_159697930	ENSG00000112096	4.87127	1.67153e-06	0.000416091	0.347681
rs7546564	533022_1_212720533	ENSG00000162769	-4.87126	1.67159e-06	0.000416091	-0.513167
rs6477894	4934303_9_112200438	ENSG00000119314	-4.87125	1.67169e-06	0.000416091	-0.454327
rs4796221	7465918_17_36476110	ENSG00000278535	4.87125	1.67169e-06	0.000416091	0.353694
rs868340	7465920_17_36476767	ENSG00000278535	4.87125	1.67169e-06	0.000416091	0.353694
rs2411195	7465921_17_36477139	ENSG00000278535	4.87125	1.67169e-06	0.000416091	0.353694
rs111597993	3492052_6_110937098	ENSG00000155111	4.87124	1.67172e-06	0.000416091	0.657301
rs113532354	3492060_6_110939504	ENSG00000155111	4.87124	1.67172e-06	0.000416091	0.657301
rs76411645	3492061_6_110939550	ENSG00000155111	4.87124	1.67172e-06	0.000416091	0.657301
rs113158507	3492074_6_110945765	ENSG00000155111	4.87124	1.67172e-06	0.000416091	0.657301
rs12210440	3492077_6_110945995	ENSG00000155111	4.87124	1.67172e-06	0.000416091	0.657301
rs12214187	3492088_6_110947802	ENSG00000155111	4.87124	1.67172e-06	0.000416091	0.657301
rs12207933	3492094_6_110949754	ENSG00000155111	4.87124	1.67172e-06	0.000416091	0.657301
rs12207535	3492117_6_110956542	ENSG00000155111	4.87124	1.67172e-06	0.000416091	0.657301
rs12199281	3492189_6_110964559	ENSG00000155111	4.87124	1.67172e-06	0.000416091	0.657301
rs12199586	3492194_6_110965053	ENSG00000155111	4.87124	1.67172e-06	0.000416091	0.657301
rs7341275	3492262_6_110978248	ENSG00000155111	4.87124	1.67172e-06	0.000416091	0.657301
rs6923533	3492267_6_110979005	ENSG00000155111	4.87124	1.67172e-06	0.000416091	0.657301
rs59389062	3492336_6_110989666	ENSG00000155111	4.87124	1.67172e-06	0.000416091	0.657301
rs57501113	3492337_6_110989746	ENSG00000155111	4.87124	1.67172e-06	0.000416091	0.657301
rs3851218	3492341_6_110991353	ENSG00000155111	4.87124	1.67172e-06	0.000416091	0.657301
rs3894918	3492343_6_110991416	ENSG00000155111	4.87124	1.67172e-06	0.000416091	0.657301
rs9487568	3492344_6_110991614	ENSG00000155111	4.87124	1.67172e-06	0.000416091	0.657301
rs3894917	3492345_6_110991952	ENSG00000155111	4.87124	1.67172e-06	0.000416091	0.657301
rs12195706	3492350_6_110992815	ENSG00000155111	4.87124	1.67172e-06	0.000416091	0.657301
rs12195747	3492351_6_110992882	ENSG00000155111	4.87124	1.67172e-06	0.000416091	0.657301
rs28414216	3492352_6_110993232	ENSG00000155111	4.87124	1.67172e-06	0.000416091	0.657301
rs9481134	3492354_6_110993537	ENSG00000155111	4.87124	1.67172e-06	0.000416091	0.657301
rs9481135	3492355_6_110993714	ENSG00000155111	4.87124	1.67172e-06	0.000416091	0.657301
rs6907081	3492356_6_110994003	ENSG00000155111	4.87124	1.67172e-06	0.000416091	0.657301
rs6930266	3492358_6_110994206	ENSG00000155111	4.87124	1.67172e-06	0.000416091	0.657301
rs73763446	3492368_6_110995283	ENSG00000155111	4.87124	1.67172e-06	0.000416091	0.657301
rs4388328	3492370_6_110995587	ENSG00000155111	4.87124	1.67172e-06	0.000416091	0.657301
rs3904925	3492371_6_110995682	ENSG00000155111	4.87124	1.67172e-06	0.000416091	0.657301
rs3904926	3492372_6_110995868	ENSG00000155111	4.87124	1.67172e-06	0.000416091	0.657301
rs3904927	3492373_6_110995908	ENSG00000155111	4.87124	1.67172e-06	0.000416091	0.657301
rs190499971	3492375_6_110996124	ENSG00000155111	4.87124	1.67172e-06	0.000416091	0.657301
rs77042305	3492378_6_110996290	ENSG00000155111	4.87124	1.67172e-06	0.000416091	0.657301
rs80139229	3492380_6_110996660	ENSG00000155111	4.87124	1.67172e-06	0.000416091	0.657301
rs78759204	3492381_6_110996785	ENSG00000155111	4.87124	1.67172e-06	0.000416091	0.657301
rs78107354	3492382_6_110996788	ENSG00000155111	4.87124	1.67172e-06	0.000416091	0.657301
rs3763194	3492384_6_110997091	ENSG00000155111	4.87124	1.67172e-06	0.000416091	0.657301
rs12191479	3492386_6_110997385	ENSG00000155111	4.87124	1.67172e-06	0.000416091	0.657301
rs6931383	3492387_6_110997771	ENSG00000155111	4.87124	1.67172e-06	0.000416091	0.657301
rs6910857	3492388_6_110997775	ENSG00000155111	4.87124	1.67172e-06	0.000416091	0.657301
rs6910872	3492389_6_110997806	ENSG00000155111	4.87124	1.67172e-06	0.000416091	0.657301
rs9487570	3492390_6_110998173	ENSG00000155111	4.87124	1.67172e-06	0.000416091	0.657301
rs9487571	3492391_6_110998383	ENSG00000155111	4.87124	1.67172e-06	0.000416091	0.657301
rs12193607	3492394_6_110998963	ENSG00000155111	4.87124	1.67172e-06	0.000416091	0.657301
rs12193655	3492395_6_110998980	ENSG00000155111	4.87124	1.67172e-06	0.000416091	0.657301
rs3904924	3492399_6_110999532	ENSG00000155111	4.87124	1.67172e-06	0.000416091	0.657301
rs58912483	3492402_6_111000111	ENSG00000155111	4.87124	1.67172e-06	0.000416091	0.657301
rs9400448	3492403_6_111001218	ENSG00000155111	4.87124	1.67172e-06	0.000416091	0.657301
rs9386978	3492404_6_111001232	ENSG00000155111	4.87124	1.67172e-06	0.000416091	0.657301
rs9400449	3492405_6_111001310	ENSG00000155111	4.87124	1.67172e-06	0.000416091	0.657301
rs2256543	3221655_6_29970056	ENSG00000206341	4.87123	1.67186e-06	0.000416125	0.346347
rs2058704	1241027_2_206163476	ENSG00000231955	-4.87119	1.67212e-06	0.000416186	-0.369942
rs3095156	3227634_6_30958740	ENSG00000204623	-4.87119	1.67212e-06	0.000416186	-0.621771
rs7209291	7480048_17_42215745	ENSG00000141698	4.87119	1.67219e-06	0.000416201	0.503934
rs6503690	7480068_17_42241718	ENSG00000141698	4.87119	1.67219e-06	0.000416201	0.503934
rs12548184	4239636_8_10928562	ENSG00000269954	4.87115	1.67246e-06	0.000416269	0.328633
rs7945912	5452300_11_750849	ENSG00000177697	4.87114	1.67257e-06	0.000416292	0.341345
rs7940065	5452339_11_770007	ENSG00000177697	4.87114	1.67257e-06	0.000416292	0.341345
rs7930569	5452341_11_771034	ENSG00000177697	4.87114	1.67257e-06	0.000416292	0.341345
rs56125791	3238998_6_32206966	ENSG00000223534	-4.87114	1.67257e-06	0.000416292	-0.768011
rs10088529	4390142_8_58287129	ENSG00000215114	4.87112	1.6727e-06	0.000416316	0.359968
rs4567025	4390163_8_58290326	ENSG00000215114	4.87112	1.6727e-06	0.000416316	0.359968
rs66690596	4390167_8_58291157	ENSG00000215114	4.87112	1.6727e-06	0.000416316	0.359968
rs6995701	4390171_8_58292571	ENSG00000215114	4.87112	1.6727e-06	0.000416316	0.359968
rs11997457	4390172_8_58292758	ENSG00000215114	4.87112	1.6727e-06	0.000416316	0.359968
rs35407069	4390178_8_58293780	ENSG00000215114	4.87112	1.6727e-06	0.000416316	0.359968
rs36109041	6761914_14_73849981	ENSG00000187097	-4.87112	1.67271e-06	0.000416317	-0.54266
rs929138	3237197_6_31535921	ENSG00000277402	4.87109	1.67294e-06	0.000416373	0.405548
rs1266079	3237205_6_31536997	ENSG00000277402	4.87109	1.67294e-06	0.000416373	0.405548
rs5758301	8436869_22_41336385	ENSG00000100417	-4.87105	1.67322e-06	0.000416441	-0.369486
rs13260702	4640389_8_143237937	ENSG00000185730	4.87103	1.67339e-06	0.000416483	0.356874
rs4350958	2414582_4_143744656	ENSG00000249741	4.87102	1.67347e-06	0.000416495	0.377059
rs12926996	7367274_16_89225540	ENSG00000259877	4.87102	1.67348e-06	0.000416495	0.657829
rs12926997	7367275_16_89225543	ENSG00000259877	4.87102	1.67348e-06	0.000416495	0.657829
rs28444583	7367277_16_89226484	ENSG00000259877	4.87102	1.67348e-06	0.000416495	0.657829
rs11642976	7367278_16_89226512	ENSG00000259877	4.87102	1.67348e-06	0.000416495	0.657829
rs4785626	7367282_16_89227206	ENSG00000259877	4.87102	1.67348e-06	0.000416495	0.657829
rs4785627	7367286_16_89227776	ENSG00000259877	4.87102	1.67348e-06	0.000416495	0.657829
rs12927047	7367293_16_89228638	ENSG00000259877	-4.87102	1.67348e-06	0.000416495	-0.657829
rs139422174	6069364_12_66068862	ENSG00000090376	-4.87102	1.67351e-06	0.000416502	-0.404236
rs112110215	7023076_15_75302031	ENSG00000260274	4.87102	1.67353e-06	0.000416506	1.1692
rs28407426	351571_1_149099606	ENSG00000269713	-4.87101	1.67357e-06	0.000416515	-0.356297
rs3130955	3228847_6_31086734	ENSG00000228789	4.87097	1.67392e-06	0.000416599	0.364947
rs17180241	3221685_6_29971439	ENSG00000204632	4.87093	1.67419e-06	0.000416665	0.59484
rs2523961	3221692_6_29971803	ENSG00000204632	4.87093	1.67419e-06	0.000416665	0.59484
rs10826484	5121765_10_28650117	ENSG00000254635	-4.87092	1.67426e-06	0.00041668	-0.485749
rs8110151	7868795_19_7571431	ENSG00000076826	4.87092	1.67427e-06	0.000416682	0.414079
rs7695889	1972392_4_4240978	ENSG00000132406	4.87092	1.67429e-06	0.000416685	0.368037
rs894479	1972393_4_4241013	ENSG00000132406	4.87092	1.67429e-06	0.000416685	0.368037
rs2859120	3248486_6_32729516	ENSG00000179344	-4.87091	1.67433e-06	0.000416693	-0.395614
rs7668116	2412687_4_142943051	ENSG00000250326	4.87091	1.67434e-06	0.000416693	0.387392
rs10024265	2412688_4_142943082	ENSG00000250326	4.87091	1.67434e-06	0.000416693	0.387392
rs72623981	6955245_15_52426333	ENSG00000128989	-4.87091	1.67435e-06	0.000416695	-0.453448
rs9268125	3239675_6_32284901	ENSG00000198502	-4.8709	1.67447e-06	0.000416722	-0.402028
rs7750783	3239782_6_32300303	ENSG00000198502	-4.8709	1.67447e-06	0.000416722	-0.402028
rs183201383	5342542_10_100906848	ENSG00000095539	4.8709	1.67448e-06	0.000416724	1.32218
rs146892179	5342548_10_100910590	ENSG00000095539	4.8709	1.67448e-06	0.000416724	1.32218
rs147170184	2051215_4_25187603	ENSG00000168228	4.87087	1.6747e-06	0.00041674	0.567607
rs147364487	2051217_4_25187974	ENSG00000168228	4.87087	1.6747e-06	0.00041674	0.567607
rs73252544	2051221_4_25190928	ENSG00000168228	4.87087	1.6747e-06	0.00041674	0.567607
rs115579188	2051231_4_25195686	ENSG00000168228	4.87087	1.6747e-06	0.00041674	0.567607
rs73252547	2051233_4_25195795	ENSG00000168228	4.87087	1.6747e-06	0.00041674	0.567607
rs55974734	2051235_4_25196437	ENSG00000168228	4.87087	1.6747e-06	0.00041674	0.567607
rs73252548	2051236_4_25196505	ENSG00000168228	4.87087	1.6747e-06	0.00041674	0.567607
rs73252549	2051238_4_25197163	ENSG00000168228	4.87087	1.6747e-06	0.00041674	0.567607
rs73252550	2051239_4_25197520	ENSG00000168228	4.87087	1.6747e-06	0.00041674	0.567607
rs73252551	2051242_4_25198441	ENSG00000168228	4.87087	1.6747e-06	0.00041674	0.567607
rs73252553	2051247_4_25199696	ENSG00000168228	4.87087	1.6747e-06	0.00041674	0.567607
rs73252554	2051254_4_25204725	ENSG00000168228	4.87087	1.6747e-06	0.00041674	0.567607
rs73252555	2051257_4_25205775	ENSG00000168228	4.87087	1.6747e-06	0.00041674	0.567607
rs73252556	2051259_4_25205911	ENSG00000168228	4.87087	1.6747e-06	0.00041674	0.567607
rs55638051	2051261_4_25206373	ENSG00000168228	4.87087	1.6747e-06	0.00041674	0.567607
rs73252557	2051263_4_25206840	ENSG00000168228	4.87087	1.6747e-06	0.00041674	0.567607
rs424573	2051269_4_25211186	ENSG00000168228	4.87087	1.6747e-06	0.00041674	0.567607
rs409131	2051271_4_25211403	ENSG00000168228	4.87087	1.6747e-06	0.00041674	0.567607
rs313574	2051277_4_25213871	ENSG00000168228	4.87087	1.6747e-06	0.00041674	0.567607
rs313570	2051284_4_25217066	ENSG00000168228	4.87087	1.6747e-06	0.00041674	0.567607
rs313569	2051285_4_25217944	ENSG00000168228	4.87087	1.6747e-06	0.00041674	0.567607
rs313579	2051291_4_25220152	ENSG00000168228	4.87087	1.6747e-06	0.00041674	0.567607
rs313575	2051304_4_25225443	ENSG00000168228	4.87087	1.6747e-06	0.00041674	0.567607
rs188759	2051328_4_25232500	ENSG00000168228	4.87087	1.6747e-06	0.00041674	0.567607
rs313547	2051346_4_25238747	ENSG00000168228	4.87087	1.6747e-06	0.00041674	0.567607
rs313544	2051356_4_25239800	ENSG00000168228	4.87087	1.6747e-06	0.00041674	0.567607
rs313553	2051363_4_25243121	ENSG00000168228	4.87087	1.6747e-06	0.00041674	0.567607
rs313560	2051382_4_25246789	ENSG00000168228	4.87087	1.6747e-06	0.00041674	0.567607
rs3115232	2051451_4_25268389	ENSG00000168228	4.87087	1.6747e-06	0.00041674	0.567607
rs180854188	2051455_4_25269863	ENSG00000168228	4.87087	1.6747e-06	0.00041674	0.567607
rs313533	2051460_4_25271552	ENSG00000168228	4.87087	1.6747e-06	0.00041674	0.567607
rs10433834	2051495_4_25283967	ENSG00000168228	-4.87087	1.6747e-06	0.00041674	-0.567607
rs4416468	2051504_4_25285792	ENSG00000168228	-4.87087	1.6747e-06	0.00041674	-0.567607
rs28746986	3246856_6_32686063	ENSG00000237541	4.87086	1.67476e-06	0.000416751	0.405648
rs35926346	3246857_6_32686070	ENSG00000237541	4.87086	1.67476e-06	0.000416751	0.405648
rs60039305	72028_1_22142576	ENSG00000285794	4.87085	1.67485e-06	0.000416772	0.771624
rs7671674	2446621_4_155953697	ENSG00000256043	-4.87084	1.67494e-06	0.000416794	-0.398659
rs6139752	8039563_20_621978	ENSG00000270299	-4.87083	1.675e-06	0.000416808	-0.355443
rs150561730	3230381_6_31207485	ENSG00000204536	-4.87082	1.67507e-06	0.000416823	-0.646142
rs1126723	3252147_6_33086554	ENSG00000224557	4.87081	1.67519e-06	0.000416854	0.412396
rs326122	2602781_5_7876498	ENSG00000124275	-4.8708	1.67521e-06	0.000416857	-0.464104
rs9682313	1662500_3_101513077	ENSG00000286699	-4.87079	1.67534e-06	0.000416886	-0.366167
rs58415479	1662506_3_101514986	ENSG00000286699	-4.87079	1.67534e-06	0.000416886	-0.366167
rs4683849	1662516_3_101518463	ENSG00000286699	-4.87079	1.67534e-06	0.000416886	-0.366167
rs5751038	8436370_22_41088404	ENSG00000167074	-4.87076	1.67555e-06	0.000416938	-0.368085
rs115251799	1724545_3_122010562	ENSG00000173226	-4.87074	1.67569e-06	0.00041697	-0.583165
rs2893467	3810222_7_33210065	ENSG00000229358	-4.87074	1.67569e-06	0.00041697	-0.363223
rs607998	3243959_6_32619261	ENSG00000198502	-4.87073	1.67578e-06	0.00041699	-0.444365
rs234760	8342039_21_42999157	ENSG00000160194	4.87073	1.67578e-06	0.00041699	0.586076
rs10253936	4081590_7_128722272	ENSG00000230715	4.87072	1.67589e-06	0.000417015	0.407196
rs3131643	3236535_6_31475005	ENSG00000271581	4.87071	1.67594e-06	0.000417021	0.576169
rs4263746	4350509_8_42161438	ENSG00000070718	-4.87071	1.67595e-06	0.000417021	-0.391532
rs34101330	4350514_8_42164248	ENSG00000070718	-4.87071	1.67595e-06	0.000417021	-0.391532
rs12545125	4350515_8_42166170	ENSG00000070718	-4.87071	1.67595e-06	0.000417021	-0.391532
rs8178817	4350527_8_42173842	ENSG00000070718	-4.87071	1.67595e-06	0.000417021	-0.391532
rs4581040	4350530_8_42174508	ENSG00000070718	-4.87071	1.67595e-06	0.000417021	-0.391532
rs2020922	4350538_8_42180406	ENSG00000070718	4.87071	1.67595e-06	0.000417021	0.391532
rs34121119	7051221_15_85746981	ENSG00000183655	-4.8707	1.676e-06	0.000417035	-0.345893
rs3121560	865_1_1032846	ENSG00000273443	4.8707	1.67603e-06	0.000417041	0.37359
rs55935298	2248588_4_88237456	ENSG00000246375	4.87069	1.6761e-06	0.000417052	0.625305
rs62309964	2248594_4_88239691	ENSG00000246375	4.87069	1.6761e-06	0.000417052	0.625305
rs6532059	2248606_4_88242771	ENSG00000246375	4.87069	1.6761e-06	0.000417052	0.625305
rs62309975	2248607_4_88243560	ENSG00000246375	4.87069	1.6761e-06	0.000417052	0.625305
rs61887477	5564786_11_33757372	ENSG00000085063	-4.87068	1.6762e-06	0.000417073	-0.439395
rs1522086	5564793_11_33758617	ENSG00000085063	-4.87068	1.6762e-06	0.000417073	-0.439395
rs7941387	5564804_11_33760668	ENSG00000085063	-4.87068	1.6762e-06	0.000417073	-0.439395
rs72883020	856819_2_61119765	ENSG00000274769	4.87068	1.6762e-06	0.000417074	0.551106
rs6485453	5597112_11_43727123	ENSG00000246250	-4.87064	1.6765e-06	0.000417147	-0.358906
rs56394211	5080961_10_17144448	ENSG00000107614	4.87063	1.67661e-06	0.000417173	0.375775
rs11658318	7453148_17_31879040	ENSG00000126858	4.87063	1.67663e-06	0.000417177	0.366292
rs11147012	6276044_12_132716159	ENSG00000176894	-4.8706	1.6768e-06	0.000417218	-0.354662
rs12546793	4242817_8_11720599	ENSG00000136573	4.87059	1.67688e-06	0.000417233	0.36381
rs34330585	3241087_6_32422926	ENSG00000237541	-4.87059	1.67691e-06	0.000417233	-0.516884
rs34989128	3241100_6_32423995	ENSG00000237541	-4.87059	1.67691e-06	0.000417233	-0.516884
rs35875335	3241101_6_32424214	ENSG00000237541	-4.87059	1.67691e-06	0.000417233	-0.516884
rs35817460	3241122_6_32426345	ENSG00000237541	-4.87059	1.67691e-06	0.000417233	-0.516884
rs17202717	3241171_6_32430086	ENSG00000237541	-4.87059	1.67691e-06	0.000417233	-0.516884
rs17496307	3241206_6_32433259	ENSG00000237541	-4.87059	1.67691e-06	0.000417233	-0.516884
rs9279657	3241272_6_32439097	ENSG00000237541	-4.87059	1.67691e-06	0.000417233	-0.516884
rs17496549	3241307_6_32441931	ENSG00000237541	-4.87059	1.67691e-06	0.000417233	-0.516884
rs16822616	3241311_6_32442306	ENSG00000237541	-4.87059	1.67691e-06	0.000417233	-0.516884
rs6788296	1571909_3_67506871	ENSG00000172340	4.87055	1.67725e-06	0.000417316	0.366312
rs12524149	3238575_6_31977453	ENSG00000237541	4.87055	1.67725e-06	0.000417316	0.363645
rs10512632	2693684_5_35265138	ENSG00000113494	-4.87054	1.67734e-06	0.000417336	-0.455191
rs7518869	395578_1_165664107	ENSG00000143149	4.8705	1.67759e-06	0.000417399	0.386265
rs9378220	3223059_6_30109358	ENSG00000285799	-4.8705	1.67763e-06	0.000417408	-0.476219
rs28724229	3243247_6_32607043	ENSG00000196735	-4.87046	1.67792e-06	0.000417478	-0.911274
rs9275786	3248123_6_32722095	ENSG00000250264	4.87035	1.67881e-06	0.000417695	0.398494
rs9275787	3248124_6_32722126	ENSG00000250264	4.87035	1.67881e-06	0.000417695	0.398494
rs9275789	3248125_6_32722148	ENSG00000250264	4.87035	1.67881e-06	0.000417695	0.398494
rs9275790	3248126_6_32722154	ENSG00000250264	4.87035	1.67881e-06	0.000417695	0.398494
rs9276030	3248393_6_32727583	ENSG00000250264	4.87032	1.67909e-06	0.000417762	0.401512
rs9276031	3248394_6_32727584	ENSG00000250264	4.87032	1.67909e-06	0.000417762	0.401512
rs9276032	3248395_6_32727588	ENSG00000250264	4.87032	1.67909e-06	0.000417762	0.401512
rs7742360	3290217_6_45030955	ENSG00000196284	-4.8703	1.6792e-06	0.000417788	-0.346621
rs2157333	3241105_6_32424814	ENSG00000179344	-4.87028	1.67937e-06	0.000417827	-0.386843
rs732162	3241132_6_32427136	ENSG00000179344	-4.87028	1.67937e-06	0.000417827	-0.386843
rs11658142	7454265_17_32386037	ENSG00000176658	-4.87028	1.67938e-06	0.000417829	-0.367111
rs12978152	8036382_19_58221290	ENSG00000268516	-4.87028	1.67939e-06	0.00041783	-0.349936
rs79154515	813935_2_48151398	ENSG00000170802	4.87027	1.67943e-06	0.000417839	0.52813
rs12895289	6752087_14_70639241	ENSG00000245466	4.87023	1.67975e-06	0.000417917	0.44184
rs3794613	6972560_15_57247440	ENSG00000247982	4.87023	1.67979e-06	0.000417925	0.347577
rs11122177	586996_1_230983111	ENSG00000143643	4.87021	1.67997e-06	0.000417971	0.355582
rs7031689	4648449_9_777472	ENSG00000107104	-4.87019	1.68013e-06	0.000418008	-0.508378
rs4794923	7454325_17_32435991	ENSG00000176658	-4.87019	1.68014e-06	0.000418008	-0.365754
rs4795700	7454328_17_32436776	ENSG00000176658	-4.87019	1.68014e-06	0.000418008	-0.365754
rs68129719	4143147_7_149726245	ENSG00000133619	-4.87018	1.68018e-06	0.000418013	-0.498584
rs113804923	4143149_7_149726727	ENSG00000133619	-4.87018	1.68018e-06	0.000418013	-0.498584
rs73479712	4143159_7_149729077	ENSG00000133619	-4.87018	1.68018e-06	0.000418013	-0.498584
rs67657627	4143164_7_149730875	ENSG00000133619	-4.87018	1.68018e-06	0.000418013	-0.498584
rs67647638	4143165_7_149731157	ENSG00000133619	-4.87018	1.68018e-06	0.000418013	-0.498584
rs17385407	378537_1_160503496	ENSG00000162739	4.87018	1.68022e-06	0.000418021	0.372677
rs11168681	6023564_12_48683001	ENSG00000139620	4.87016	1.68038e-06	0.00041806	0.417929
rs2209077	4960497_9_121199140	ENSG00000106804	4.87015	1.6804e-06	0.000418065	0.350665
rs11625551	6695541_14_51808356	ENSG00000186469	4.87015	1.68046e-06	0.000418075	0.356629
rs11625580	6695543_14_51808448	ENSG00000186469	4.87015	1.68046e-06	0.000418075	0.356629
rs10142564	6695551_14_51809100	ENSG00000186469	4.87015	1.68046e-06	0.000418075	0.356629
rs34014766	4772504_9_33010446	ENSG00000122692	-4.87013	1.68055e-06	0.000418097	-0.383088
rs5992930	8364089_22_17970077	ENSG00000093100	-4.87013	1.68061e-06	0.00041811	-0.391488
rs1693522	6955625_15_52533890	ENSG00000128989	4.8701	1.68084e-06	0.000418161	0.449355
rs1693525	6955635_15_52537304	ENSG00000128989	4.8701	1.68084e-06	0.000418161	0.449355
rs2554888	6955640_15_52539243	ENSG00000128989	4.8701	1.68084e-06	0.000418161	0.449355
rs1693526	6955641_15_52539483	ENSG00000128989	4.8701	1.68084e-06	0.000418161	0.449355
rs1693527	6955642_15_52539647	ENSG00000128989	4.8701	1.68084e-06	0.000418161	0.449355
rs114122909	3244567_6_32630127	ENSG00000232629	-4.87009	1.68092e-06	0.000418177	-0.536711
rs1848035	1650677_3_97823011	ENSG00000080200	-4.87009	1.68093e-06	0.000418177	-0.336203
rs36069347	1650685_3_97828366	ENSG00000080200	-4.87009	1.68093e-06	0.000418177	-0.336203
rs4857295	1650697_3_97834784	ENSG00000080200	-4.87009	1.68093e-06	0.000418177	-0.336203
rs4857296	1650722_3_97851602	ENSG00000080200	-4.87009	1.68093e-06	0.000418177	-0.336203
rs78552767	8012803_19_52784131	ENSG00000189190	-4.87009	1.68093e-06	0.000418177	-0.533462
rs56762764	8012811_19_52785147	ENSG00000189190	-4.87009	1.68093e-06	0.000418177	-0.533462
rs4287320	5513398_11_18134527	ENSG00000166788	4.87005	1.68122e-06	0.000418246	0.368353
rs79780544	3778353_7_23771230	ENSG00000169193	4.87005	1.68124e-06	0.000418252	0.821722
rs28457856	2513354_4_176198193	ENSG00000150627	-4.87004	1.68132e-06	0.00041827	-0.360711
rs6753226	1204383_2_190395747	ENSG00000198130	4.87003	1.68135e-06	0.000418275	0.369274
rs332193	5121721_10_28633131	ENSG00000254635	-4.87	1.68165e-06	0.000418349	-0.390021
rs11180460	6097797_12_75322498	ENSG00000180881	4.86998	1.68179e-06	0.000418383	0.369881
rs2296299	446246_1_183134878	ENSG00000135862	-4.86998	1.68181e-06	0.000418387	-0.356492
rs9276893	3250362_6_32878703	ENSG00000240065	4.86996	1.68197e-06	0.000418421	0.373536
rs9276894	3250363_6_32878706	ENSG00000240065	4.86996	1.68197e-06	0.000418421	0.373536
rs841630	5958848_12_27120994	ENSG00000211455	-4.86996	1.68197e-06	0.000418421	-0.35411
rs841626	5958854_12_27123019	ENSG00000211455	-4.86996	1.68197e-06	0.000418421	-0.35411
rs11048877	5958858_12_27124246	ENSG00000211455	-4.86996	1.68197e-06	0.000418421	-0.35411
rs55764924	7889410_19_14128231	ENSG00000267169	4.86995	1.68203e-06	0.000418434	0.416661
rs7599342	1292967_2_223798131	ENSG00000228802	4.86995	1.68203e-06	0.000418434	0.34308
rs10102749	4470890_8_86395104	ENSG00000176623	-4.86994	1.68209e-06	0.000418448	-0.355942
rs553617	500616_1_201508334	ENSG00000134369	4.86991	1.68234e-06	0.000418506	0.686012
rs78288540	500622_1_201508690	ENSG00000134369	4.86991	1.68234e-06	0.000418506	0.686012
rs497843	500627_1_201509697	ENSG00000134369	4.86991	1.68234e-06	0.000418506	0.686012
rs79658122	4513180_8_102513895	ENSG00000253633	-4.86991	1.68235e-06	0.000418507	-0.598205
rs3130541	3231275_6_31261264	ENSG00000206344	4.86989	1.68246e-06	0.000418533	0.413176
rs9264383	3231277_6_31261274	ENSG00000206344	4.86989	1.68246e-06	0.000418533	0.413176
rs118177421	5839302_11_126155351	ENSG00000255062	-4.86987	1.68266e-06	0.000418581	-1.20316
rs13113099	2292073_4_103052965	ENSG00000109323	4.86987	1.68267e-06	0.000418581	0.360305
rs1351377	2347170_4_121615757	ENSG00000164111	4.86978	1.68337e-06	0.000418751	0.388931
rs12641454	2347187_4_121619422	ENSG00000164111	4.86978	1.68337e-06	0.000418751	0.388931
rs4605680	2347192_4_121620624	ENSG00000164111	4.86978	1.68337e-06	0.000418751	0.388931
rs17366970	240967_1_84623955	ENSG00000284882	-4.86978	1.68337e-06	0.000418751	-0.655048
rs10403316	7932248_19_28163710	ENSG00000267323	-4.86978	1.68341e-06	0.00041876	-0.343127
rs1611496	3219796_6_29918616	ENSG00000206341	4.86977	1.68349e-06	0.000418778	0.331882
rs62371200	2782179_5_69142574	ENSG00000183323	-4.86976	1.68352e-06	0.000418785	-1.16892
rs6139752	8039563_20_621978	ENSG00000271303	-4.86975	1.6836e-06	0.000418804	-0.355369
rs9353352	3417972_6_86018613	ENSG00000203875	4.86972	1.68387e-06	0.000418869	0.526325
rs407102	314125_1_109303656	ENSG00000134243	4.8697	1.68398e-06	0.000418895	0.372043
rs9273366	3245585_6_32658605	ENSG00000179344	-4.86967	1.68424e-06	0.00041896	-0.440088
rs4808802	7905999_19_18467063	ENSG00000268199	4.86967	1.68425e-06	0.00041896	0.418592
rs12936391	7468525_17_37492818	ENSG00000276234	-4.86964	1.6845e-06	0.000419013	-0.407111
rs12952917	7468526_17_37493178	ENSG00000276234	-4.86964	1.6845e-06	0.000419013	-0.407111
rs4794754	7468540_17_37499265	ENSG00000276234	-4.86964	1.6845e-06	0.000419013	-0.407111
rs11263751	7468545_17_37499654	ENSG00000276234	-4.86964	1.6845e-06	0.000419013	-0.407111
rs12946892	7468548_17_37500885	ENSG00000276234	-4.86964	1.6845e-06	0.000419013	-0.407111
rs1983367	7468550_17_37501494	ENSG00000276234	-4.86964	1.6845e-06	0.000419013	-0.407111
rs12937732	7468562_17_37507685	ENSG00000276234	-4.86964	1.6845e-06	0.000419013	-0.407111
rs12946480	7468564_17_37508315	ENSG00000276234	-4.86964	1.6845e-06	0.000419013	-0.407111
rs41270899	3245783_6_32661673	ENSG00000196735	-4.86964	1.68451e-06	0.000419013	-0.532194
rs42200	4029339_7_108526395	ENSG00000177683	4.86964	1.68451e-06	0.000419013	0.358869
rs78102606	4842287_9_84041559	ENSG00000165118	-4.86963	1.68454e-06	0.000419019	-0.389826
rs75395537	4842290_9_84041979	ENSG00000165118	-4.86963	1.68454e-06	0.000419019	-0.389826
rs281863908	3245829_6_32662596	ENSG00000232629	4.86962	1.68462e-06	0.000419039	0.729877
rs2321295	1827245_3_156944556	ENSG00000240875	-4.86961	1.68477e-06	0.000419074	-0.365935
rs41268868	3231181_6_31258612	ENSG00000243753	4.86957	1.68502e-06	0.000419127	0.47655
rs41268872	3231211_6_31259625	ENSG00000243753	4.86957	1.68502e-06	0.000419127	0.47655
rs17191664	3231234_6_31260309	ENSG00000243753	4.86957	1.68502e-06	0.000419127	0.47655
rs17191811	3231262_6_31260826	ENSG00000243753	4.86957	1.68502e-06	0.000419127	0.47655
rs17191832	3231266_6_31260924	ENSG00000243753	4.86957	1.68502e-06	0.000419127	0.47655
rs11968820	3231295_6_31261562	ENSG00000243753	4.86957	1.68502e-06	0.000419127	0.47655
rs11966332	3231315_6_31261924	ENSG00000243753	4.86957	1.68502e-06	0.000419127	0.47655
rs16826069	115602_1_39331383	ENSG00000228060	-4.86956	1.68514e-06	0.000419157	-0.435857
rs157362	8036205_19_58164527	ENSG00000181894	4.86954	1.68526e-06	0.000419186	0.505397
rs9972880	7594774_17_82965089	ENSG00000141560	-4.86953	1.68534e-06	0.000419204	-0.377232
rs12619569	1167333_2_177639084	ENSG00000197557	4.86951	1.68556e-06	0.000419257	0.427028
rs12616288	1167334_2_177639085	ENSG00000197557	4.86951	1.68556e-06	0.000419257	0.427028
rs132901	8436983_22_41401543	ENSG00000172346	4.8695	1.68561e-06	0.000419267	0.399016
rs132902	8436984_22_41401754	ENSG00000172346	4.8695	1.68561e-06	0.000419267	0.399016
rs10447441	3546702_6_130228607	ENSG00000198945	-4.86949	1.68569e-06	0.000419282	-0.392692
rs10447418	3546705_6_130228656	ENSG00000198945	-4.86949	1.68569e-06	0.000419282	-0.392692
rs10447419	3546706_6_130228918	ENSG00000198945	-4.86949	1.68569e-06	0.000419282	-0.392692
rs998850	3866149_7_50539690	ENSG00000132436	4.86949	1.68569e-06	0.000419282	0.354775
rs11083449	7963926_19_38249355	ENSG00000267748	4.86948	1.68574e-06	0.000419293	0.444679
rs4803922	7963928_19_38249696	ENSG00000267748	4.86948	1.68574e-06	0.000419293	0.444679
rs116583816	3234423_6_31358346	ENSG00000204516	4.86948	1.68575e-06	0.000419293	0.490942
rs34799319	1767886_3_136867776	ENSG00000114054	4.86948	1.68577e-06	0.000419297	0.350492
rs6141543	8141369_20_35321285	ENSG00000214078	4.86948	1.68581e-06	0.000419305	0.372483
rs11667117	7968831_19_39718847	ENSG00000226025	4.86947	1.68584e-06	0.000419312	0.364227
rs11666517	7968853_19_39723204	ENSG00000226025	4.86947	1.68584e-06	0.000419312	0.364227
rs1026956058	5173351_10_45635528	ENSG00000172671	4.86946	1.6859e-06	0.000419324	0.849571
rs545595522	5173352_10_45635532	ENSG00000172671	4.86946	1.6859e-06	0.000419324	0.849571
rs117314112	3706636_7_5912714	ENSG00000122674	-4.86946	1.68592e-06	0.000419328	-0.784281
rs6685911	378119_1_160337886	ENSG00000162735	-4.86946	1.68595e-06	0.000419334	-0.352705
rs10794339	5452734_11_900929	ENSG00000177697	-4.86946	1.68596e-06	0.000419335	-0.348291
rs564450374	3236326_6_31454466	ENSG00000272221	-4.86942	1.68625e-06	0.000419405	-0.729554
rs775896	8024002_19_54976812	ENSG00000022556	4.86942	1.68628e-06	0.000419412	0.351109
rs9272422	3245096_6_32637355	ENSG00000198502	4.86942	1.68628e-06	0.000419412	0.396672
rs79513041	4883535_9_96951560	ENSG00000081377	4.86941	1.68631e-06	0.000419416	0.377484
rs3916164	116221_1_39604267	ENSG00000183682	4.86941	1.68636e-06	0.000419429	0.377413
rs113879410	116226_1_39607339	ENSG00000183682	4.86941	1.68636e-06	0.000419429	0.377413
rs186485784	105493_1_35208247	ENSG00000142686	-4.86939	1.68647e-06	0.000419454	-0.706718
rs9792422	4960345_9_121129706	ENSG00000106804	4.86939	1.68652e-06	0.000419465	0.351031
rs4663114	1025906_2_127180402	ENSG00000236682	-4.86935	1.68684e-06	0.000419544	-0.376964
rs149319	2850112_5_96689545	ENSG00000164307	4.86934	1.68686e-06	0.000419547	0.407088
rs143304947	856689_2_61037478	ENSG00000237651	4.86931	1.68715e-06	0.000419618	0.748067
rs440784	7981217_19_43900190	ENSG00000266921	-4.8693	1.68717e-06	0.000419622	-0.363174
rs374307	7981218_19_43900246	ENSG00000266921	-4.8693	1.68717e-06	0.000419622	-0.363174
rs10027325	1957054_4_288819	ENSG00000272602	4.86929	1.68729e-06	0.000419648	0.466493
rs1986557	1957055_4_289329	ENSG00000272602	4.86929	1.68729e-06	0.000419648	0.466493
rs75821776	32125_1_10169067	ENSG00000162441	4.86927	1.68747e-06	0.000419692	1.13128
rs41278156	7210269_16_28606716	ENSG00000184110	4.86923	1.6878e-06	0.00041977	0.361343
rs4149388	7210270_16_28606726	ENSG00000184110	4.86923	1.6878e-06	0.00041977	0.361343
rs12319998	6043051_12_55960538	ENSG00000197728	4.86922	1.68782e-06	0.00041977	0.712584
rs11171705	6043055_12_55962775	ENSG00000197728	4.86922	1.68782e-06	0.00041977	0.712584
rs12307952	6043057_12_55964282	ENSG00000197728	4.86922	1.68782e-06	0.00041977	0.712584
rs12309895	6043060_12_55965301	ENSG00000197728	4.86922	1.68782e-06	0.00041977	0.712584
rs2069391	6043062_12_55966094	ENSG00000197728	4.86922	1.68782e-06	0.00041977	0.712584
rs2805484	4933703_9_111995066	ENSG00000259953	-4.86922	1.68788e-06	0.000419783	-0.357379
rs772288	7463445_17_35432017	ENSG00000267102	-4.86919	1.68806e-06	0.000419827	-0.35904
rs796841754	1038207_2_131791356	ENSG00000287151	-4.86919	1.68806e-06	0.000419827	-0.438826
rs56000932	8293137_21_28743946	ENSG00000156239	-4.86917	1.68824e-06	0.000419871	-0.455232
rs974572	1650676_3_97822174	ENSG00000080200	-4.86917	1.68827e-06	0.000419876	-0.334648
rs769440	5651846_11_65121944	ENSG00000254614	-4.86916	1.68831e-06	0.000419885	-0.340316
rs1206196	5651858_11_65129981	ENSG00000254614	-4.86916	1.68831e-06	0.000419885	-0.340316
rs62285225	1946534_3_195159653	ENSG00000185112	4.86916	1.68835e-06	0.000419885	0.497371
rs62285226	1946535_3_195159866	ENSG00000185112	4.86916	1.68835e-06	0.000419885	0.497371
rs62285227	1946536_3_195159868	ENSG00000185112	4.86916	1.68835e-06	0.000419885	0.497371
rs62285228	1946539_3_195160236	ENSG00000185112	4.86916	1.68835e-06	0.000419885	0.497371
rs11707112	1946545_3_195160744	ENSG00000185112	4.86916	1.68835e-06	0.000419885	0.497371
rs11710992	1946546_3_195160843	ENSG00000185112	4.86916	1.68835e-06	0.000419885	0.497371
rs7616009	1946548_3_195161027	ENSG00000185112	4.86916	1.68835e-06	0.000419885	0.497371
rs78454682	3257816_6_34426089	ENSG00000272325	4.86914	1.68847e-06	0.000419914	0.512379
rs79954907	3257836_6_34433482	ENSG00000272325	4.86914	1.68847e-06	0.000419914	0.512379
rs10274919	3907268_7_65491268	ENSG00000234585	-4.86914	1.68852e-06	0.000419926	-0.345364
rs28360617	8391934_22_26737621	ENSG00000244625	-4.86913	1.68861e-06	0.000419946	-0.501968
rs61869825	5347789_10_103313313	ENSG00000173915	-4.86912	1.68866e-06	0.000419957	-0.367467
rs12220267	5347791_10_103315955	ENSG00000173915	-4.86912	1.68866e-06	0.000419957	-0.367467
rs11782742	4241058_8_11307500	ENSG00000154319	4.86911	1.68871e-06	0.000419966	0.355757
rs2517776	3220005_6_29926145	ENSG00000204632	-4.8691	1.68885e-06	0.00042	-0.392079
rs2517775	3220006_6_29926183	ENSG00000204632	-4.8691	1.68885e-06	0.00042	-0.392079
rs13182654	2646069_5_21168928	ENSG00000183666	-4.86904	1.68926e-06	0.000420062	-0.346107
rs1844920	2646070_5_21170115	ENSG00000183666	-4.86904	1.68926e-06	0.000420062	-0.346107
rs1388580	2646073_5_21170517	ENSG00000183666	-4.86904	1.68926e-06	0.000420062	-0.346107
rs72751193	2646090_5_21178748	ENSG00000183666	-4.86904	1.68926e-06	0.000420062	-0.346107
rs72751194	2646091_5_21178749	ENSG00000183666	-4.86904	1.68926e-06	0.000420062	-0.346107
rs13174707	2646095_5_21180309	ENSG00000183666	-4.86904	1.68926e-06	0.000420062	-0.346107
rs13162573	2646100_5_21181101	ENSG00000183666	-4.86904	1.68926e-06	0.000420062	-0.346107
rs2131077	2646102_5_21181374	ENSG00000183666	-4.86904	1.68926e-06	0.000420062	-0.346107
rs13178868	2646106_5_21184231	ENSG00000183666	-4.86904	1.68926e-06	0.000420062	-0.346107
rs2035862	2646116_5_21190962	ENSG00000183666	-4.86904	1.68926e-06	0.000420062	-0.346107
rs4866262	2646117_5_21191942	ENSG00000183666	-4.86904	1.68926e-06	0.000420062	-0.346107
rs2055023	2646119_5_21192668	ENSG00000183666	-4.86904	1.68926e-06	0.000420062	-0.346107
rs2055022	2646120_5_21193017	ENSG00000183666	-4.86904	1.68926e-06	0.000420062	-0.346107
rs1388584	2646133_5_21195998	ENSG00000183666	-4.86904	1.68926e-06	0.000420062	-0.346107
rs1388583	2646134_5_21196007	ENSG00000183666	-4.86904	1.68926e-06	0.000420062	-0.346107
rs1388582	2646135_5_21196204	ENSG00000183666	-4.86904	1.68926e-06	0.000420062	-0.346107
rs4866263	2646137_5_21197182	ENSG00000183666	-4.86904	1.68926e-06	0.000420062	-0.346107
rs34435002	2646144_5_21199230	ENSG00000183666	-4.86904	1.68926e-06	0.000420062	-0.346107
rs4552670	2646148_5_21200426	ENSG00000183666	-4.86904	1.68926e-06	0.000420062	-0.346107
rs11960000	2646152_5_21202505	ENSG00000183666	-4.86904	1.68926e-06	0.000420062	-0.346107
rs3867078	2646156_5_21204324	ENSG00000183666	-4.86904	1.68926e-06	0.000420062	-0.346107
rs4866265	2646161_5_21206475	ENSG00000183666	-4.86904	1.68926e-06	0.000420062	-0.346107
rs4866266	2646162_5_21206548	ENSG00000183666	-4.86904	1.68926e-06	0.000420062	-0.346107
rs11950827	2646163_5_21207370	ENSG00000183666	-4.86904	1.68926e-06	0.000420062	-0.346107
rs11960883	2646168_5_21209534	ENSG00000183666	-4.86904	1.68926e-06	0.000420062	-0.346107
rs7705638	2646170_5_21210443	ENSG00000183666	-4.86904	1.68926e-06	0.000420062	-0.346107
rs12946508	7435808_17_20048746	ENSG00000128487	4.86904	1.68927e-06	0.000420062	0.389976
rs4924802	7435825_17_20052582	ENSG00000128487	4.86904	1.68927e-06	0.000420062	0.389976
rs3862151	7435830_17_20053976	ENSG00000128487	4.86904	1.68927e-06	0.000420062	0.389976
rs35317166	7435840_17_20056507	ENSG00000128487	4.86904	1.68927e-06	0.000420062	0.389976
rs17759041	7435842_17_20056653	ENSG00000128487	4.86904	1.68927e-06	0.000420062	0.389976
rs56371654	7435843_17_20057049	ENSG00000128487	4.86904	1.68927e-06	0.000420062	0.389976
rs4925074	7435853_17_20059241	ENSG00000128487	4.86904	1.68927e-06	0.000420062	0.389976
rs35915823	7435900_17_20070084	ENSG00000128487	4.86904	1.68927e-06	0.000420062	0.389976
rs12937327	7435923_17_20075671	ENSG00000128487	4.86904	1.68927e-06	0.000420062	0.389976
rs17759609	7435971_17_20089201	ENSG00000128487	4.86904	1.68927e-06	0.000420062	0.389976
rs7805498	4005635_7_100537297	ENSG00000272752	4.86902	1.68943e-06	0.000420102	0.484024
rs4888769	7309479_16_78246548	ENSG00000186153	4.86901	1.68951e-06	0.00042012	0.376721
rs1736070	4243315_8_11808296	ENSG00000136573	-4.869	1.6896e-06	0.00042014	-0.354067
rs2748132	6695698_14_51836303	ENSG00000186469	4.86899	1.68965e-06	0.000420151	0.365506
rs2790504	6695703_14_51836851	ENSG00000186469	4.86899	1.68965e-06	0.000420151	0.365506
rs2748134	6695709_14_51837397	ENSG00000186469	4.86899	1.68965e-06	0.000420151	0.365506
rs1454752	1206472_2_191298668	ENSG00000128641	4.86899	1.68969e-06	0.000420158	0.373362
rs12897375	6762198_14_73918714	ENSG00000119723	4.86896	1.68991e-06	0.000420211	0.431077
rs11766233	3888430_7_55846050	ENSG00000178665	4.86893	1.6902e-06	0.000420283	0.473238
rs12119679	521538_1_209090783	ENSG00000287046	4.86891	1.69036e-06	0.000420323	0.37484
rs7245	8438501_22_42085845	ENSG00000183066	-4.86889	1.69046e-06	0.000420342	-0.336889
rs2284087	8438508_22_42089667	ENSG00000183066	-4.86889	1.69046e-06	0.000420342	-0.336889
rs5758577	8438520_22_42093430	ENSG00000183066	-4.86889	1.69046e-06	0.000420342	-0.336889
rs5758578	8438522_22_42094288	ENSG00000183066	-4.86889	1.69046e-06	0.000420342	-0.336889
rs6002607	8438543_22_42100502	ENSG00000183066	-4.86889	1.69046e-06	0.000420342	-0.336889
rs9936111	7124215_16_4254348	ENSG00000262468	-4.86888	1.69058e-06	0.000420369	-0.374079
rs10498816	3331069_6_58293649	ENSG00000215190	-4.86887	1.69064e-06	0.000420384	-0.640854
rs7924387	5817181_11_119083555	ENSG00000256269	4.86883	1.69096e-06	0.000420461	0.36971
rs66815414	5907609_12_11192550	ENSG00000111215	-4.86883	1.69098e-06	0.000420465	-0.377181
rs10772401	5906570_12_10990057	ENSG00000275778	-4.86882	1.69104e-06	0.000420477	-0.364625
rs10772402	5906571_12_10990076	ENSG00000275778	-4.86882	1.69104e-06	0.000420477	-0.364625
rs10772403	5906572_12_10990083	ENSG00000275778	-4.86882	1.69104e-06	0.000420477	-0.364625
rs72772591	7120796_16_3126999	ENSG00000185883	4.86882	1.69106e-06	0.000420481	0.604337
rs45450191	5087246_10_18544746	ENSG00000241058	-4.86881	1.6911e-06	0.00042049	-0.51022
rs71542419	3244031_6_32620058	ENSG00000223534	4.8688	1.69123e-06	0.000420519	0.52798
rs34976781	3244036_6_32620092	ENSG00000223534	4.8688	1.69123e-06	0.000420519	0.52798
rs6002351	8436904_22_41361219	ENSG00000100417	-4.86879	1.69128e-06	0.000420529	-0.38214
rs5758311	8436908_22_41363371	ENSG00000100417	-4.86879	1.69128e-06	0.000420529	-0.38214
rs3801034	3709359_7_6694510	ENSG00000122512	4.86879	1.69133e-06	0.000420542	0.395494
rs76806573	2249776_4_88761578	ENSG00000177432	-4.86877	1.69147e-06	0.000420575	-0.67983
rs696250	5571265_11_35606326	ENSG00000179431	4.86875	1.69159e-06	0.000420603	0.434204
rs9262651	3228646_6_31061678	ENSG00000204531	-4.86872	1.69186e-06	0.000420669	-0.396116
rs565423	599979_1_234630691	ENSG00000230628	-4.8687	1.69201e-06	0.000420705	-0.420712
rs11854203	6947272_15_49542549	ENSG00000166262	4.8687	1.69204e-06	0.000420708	0.350339
rs12050726	6947303_15_49549848	ENSG00000166262	4.8687	1.69204e-06	0.000420708	0.350339
rs12594670	6947389_15_49569029	ENSG00000166262	4.8687	1.69204e-06	0.000420708	0.350339
rs12899680	6947412_15_49579681	ENSG00000166262	4.8687	1.69204e-06	0.000420708	0.350339
rs4342596	4245813_8_12772090	ENSG00000154359	4.86869	1.69213e-06	0.000420728	0.33316
rs1080394	6952938_15_51465424	ENSG00000259668	-4.86869	1.69214e-06	0.00042073	-0.347074
rs77859433	7930679_19_27765682	ENSG00000281468	-4.86864	1.69251e-06	0.000420808	-0.513685
rs73024764	7930681_19_27766577	ENSG00000281468	-4.86864	1.69251e-06	0.000420808	-0.513685
rs73024769	7930684_19_27767415	ENSG00000281468	-4.86864	1.69251e-06	0.000420808	-0.513685
rs78443265	7930687_19_27767758	ENSG00000281468	-4.86864	1.69251e-06	0.000420808	-0.513685
rs73024774	7930688_19_27767835	ENSG00000281468	-4.86864	1.69251e-06	0.000420808	-0.513685
rs11672926	7930692_19_27768096	ENSG00000281468	-4.86864	1.69251e-06	0.000420808	-0.513685
rs11671795	7930697_19_27769000	ENSG00000281468	-4.86864	1.69251e-06	0.000420808	-0.513685
rs73026847	7930705_19_27772118	ENSG00000281468	-4.86864	1.69251e-06	0.000420808	-0.513685
rs73026853	7930708_19_27773362	ENSG00000281468	-4.86864	1.69251e-06	0.000420808	-0.513685
rs1544602	7930709_19_27773916	ENSG00000281468	-4.86864	1.69251e-06	0.000420808	-0.513685
rs17687460	7930798_19_27803215	ENSG00000281468	-4.86864	1.69251e-06	0.000420808	-0.513685
rs11666865	7930818_19_27807278	ENSG00000281468	-4.86864	1.69251e-06	0.000420808	-0.513685
rs11666844	7930835_19_27813792	ENSG00000281468	-4.86864	1.69251e-06	0.000420808	-0.513685
rs1484990	7026037_15_76762994	ENSG00000140386	4.86863	1.6926e-06	0.000420825	0.355826
rs2137311	7026150_15_76821999	ENSG00000140386	4.86863	1.6926e-06	0.000420825	0.355826
rs12913730	7026211_15_76853328	ENSG00000140386	4.86863	1.6926e-06	0.000420825	0.355826
rs11855534	7026228_15_76859219	ENSG00000140386	4.86863	1.6926e-06	0.000420825	0.355826
rs140723653	1114916_2_159242432	ENSG00000196151	4.86862	1.69267e-06	0.000420842	0.94123
rs332115	5121732_10_28637125	ENSG00000254635	-4.8686	1.69279e-06	0.00042087	-0.392423
rs9274765	3246370_6_32670733	ENSG00000229391	4.8686	1.69283e-06	0.000420879	0.363242
rs9274766	3246371_6_32670735	ENSG00000229391	4.8686	1.69283e-06	0.000420879	0.363242
rs1458290	2491460_4_169009812	ENSG00000145439	4.86855	1.69325e-06	0.000420915	0.515197
rs1458291	2491461_4_169009814	ENSG00000145439	4.86855	1.69325e-06	0.000420915	0.515197
rs291423	1203974_2_190267633	ENSG00000198130	4.86855	1.69326e-06	0.000420915	0.387226
rs291424	1203977_2_190268120	ENSG00000198130	4.86855	1.69326e-06	0.000420915	0.387226
rs2664264	1203979_2_190268352	ENSG00000198130	4.86855	1.69326e-06	0.000420915	0.387226
rs291425	1203981_2_190268789	ENSG00000198130	4.86855	1.69326e-06	0.000420915	0.387226
rs291426	1203983_2_190269317	ENSG00000198130	4.86855	1.69326e-06	0.000420915	0.387226
rs2582769	1203989_2_190271657	ENSG00000198130	4.86855	1.69326e-06	0.000420915	0.387226
rs2664241	1203990_2_190272005	ENSG00000198130	4.86855	1.69326e-06	0.000420915	0.387226
rs2664242	1203992_2_190272435	ENSG00000198130	4.86855	1.69326e-06	0.000420915	0.387226
rs2582771	1203993_2_190272774	ENSG00000198130	4.86855	1.69326e-06	0.000420915	0.387226
rs2582772	1204000_2_190274614	ENSG00000198130	4.86855	1.69326e-06	0.000420915	0.387226
rs2582773	1204001_2_190274992	ENSG00000198130	4.86855	1.69326e-06	0.000420915	0.387226
rs2664244	1204004_2_190275561	ENSG00000198130	4.86855	1.69326e-06	0.000420915	0.387226
rs1583878	1204006_2_190276153	ENSG00000198130	4.86855	1.69326e-06	0.000420915	0.387226
rs2136567	1204010_2_190276867	ENSG00000198130	4.86855	1.69326e-06	0.000420915	0.387226
rs2664246	1204021_2_190279283	ENSG00000198130	4.86855	1.69326e-06	0.000420915	0.387226
rs2664247	1204024_2_190280103	ENSG00000198130	4.86855	1.69326e-06	0.000420915	0.387226
rs2582740	1204035_2_190282905	ENSG00000198130	4.86855	1.69326e-06	0.000420915	0.387226
rs2664255	1204042_2_190284596	ENSG00000198130	4.86855	1.69326e-06	0.000420915	0.387226
rs1866849	1204043_2_190285410	ENSG00000198130	4.86855	1.69326e-06	0.000420915	0.387226
rs1866850	1204044_2_190285617	ENSG00000198130	4.86855	1.69326e-06	0.000420915	0.387226
rs2256301	1204054_2_190288194	ENSG00000198130	4.86855	1.69326e-06	0.000420915	0.387226
rs2941092	1204058_2_190288864	ENSG00000198130	4.86855	1.69326e-06	0.000420915	0.387226
rs2582742	1204060_2_190289810	ENSG00000198130	4.86855	1.69326e-06	0.000420915	0.387226
rs2966470	1204062_2_190290962	ENSG00000198130	4.86855	1.69326e-06	0.000420915	0.387226
rs10931448	1204070_2_190293050	ENSG00000198130	4.86855	1.69326e-06	0.000420915	0.387226
rs291450	1204074_2_190294130	ENSG00000198130	4.86855	1.69326e-06	0.000420915	0.387226
rs188339	1204076_2_190294506	ENSG00000198130	4.86855	1.69326e-06	0.000420915	0.387226
rs291451	1204078_2_190295165	ENSG00000198130	4.86855	1.69326e-06	0.000420915	0.387226
rs291455	1204081_2_190295728	ENSG00000198130	4.86855	1.69326e-06	0.000420915	0.387226
rs291456	1204082_2_190296337	ENSG00000198130	4.86855	1.69326e-06	0.000420915	0.387226
rs1058180	1204083_2_190296896	ENSG00000198130	4.86855	1.69326e-06	0.000420915	0.387226
rs2582743	1204084_2_190297119	ENSG00000198130	4.86855	1.69326e-06	0.000420915	0.387226
rs2582744	1204085_2_190297356	ENSG00000198130	4.86855	1.69326e-06	0.000420915	0.387226
rs2664256	1204086_2_190297563	ENSG00000198130	4.86855	1.69326e-06	0.000420915	0.387226
rs113630156	1204088_2_190298250	ENSG00000198130	4.86855	1.69326e-06	0.000420915	0.387226
rs2664258	1204091_2_190298554	ENSG00000198130	4.86855	1.69326e-06	0.000420915	0.387226
rs2664261	1204095_2_190299097	ENSG00000198130	4.86855	1.69326e-06	0.000420915	0.387226
rs2582747	1204097_2_190299433	ENSG00000198130	4.86855	1.69326e-06	0.000420915	0.387226
rs79908644	1204098_2_190299506	ENSG00000198130	4.86855	1.69326e-06	0.000420915	0.387226
rs2582749	1204102_2_190300509	ENSG00000198130	4.86855	1.69326e-06	0.000420915	0.387226
rs2251867	1204106_2_190300939	ENSG00000198130	4.86855	1.69326e-06	0.000420915	0.387226
rs2136568	1204110_2_190302602	ENSG00000198130	4.86855	1.69326e-06	0.000420915	0.387226
rs2136570	1204112_2_190302915	ENSG00000198130	4.86855	1.69326e-06	0.000420915	0.387226
rs2136571	1204113_2_190302952	ENSG00000198130	4.86855	1.69326e-06	0.000420915	0.387226
rs291434	1204117_2_190304198	ENSG00000198130	4.86855	1.69326e-06	0.000420915	0.387226
rs291435	1204118_2_190305031	ENSG00000198130	4.86855	1.69326e-06	0.000420915	0.387226
rs291436	1204119_2_190305222	ENSG00000198130	4.86855	1.69326e-06	0.000420915	0.387226
rs291437	1204122_2_190306288	ENSG00000198130	4.86855	1.69326e-06	0.000420915	0.387226
rs291438	1204123_2_190306377	ENSG00000198130	4.86855	1.69326e-06	0.000420915	0.387226
rs291439	1204124_2_190306710	ENSG00000198130	4.86855	1.69326e-06	0.000420915	0.387226
rs291440	1204126_2_190306932	ENSG00000198130	4.86855	1.69326e-06	0.000420915	0.387226
rs291441	1204127_2_190307538	ENSG00000198130	4.86855	1.69326e-06	0.000420915	0.387226
rs291442	1204130_2_190308874	ENSG00000198130	4.86855	1.69326e-06	0.000420915	0.387226
rs291446	1204135_2_190312256	ENSG00000198130	4.86855	1.69326e-06	0.000420915	0.387226
rs291463	1204160_2_190317563	ENSG00000198130	4.86855	1.69326e-06	0.000420915	0.387226
rs8082187	7466206_17_36614564	ENSG00000278535	4.86855	1.69326e-06	0.000420915	0.389923
rs9907919	7466208_17_36615255	ENSG00000278535	4.86855	1.69326e-06	0.000420915	0.389923
rs111925724	5661267_11_69233567	ENSG00000110092	4.86854	1.69327e-06	0.000420916	0.625309
rs4716386	3675398_6_169733767	ENSG00000185127	4.86852	1.69347e-06	0.000420961	0.356389
rs9308169	2413475_4_143263590	ENSG00000250326	-4.86852	1.6935e-06	0.000420961	-0.346754
rs10461280	2413477_4_143263750	ENSG00000250326	-4.86852	1.6935e-06	0.000420961	-0.346754
rs13119330	2413480_4_143264416	ENSG00000250326	-4.86852	1.6935e-06	0.000420961	-0.346754
rs12506120	2413495_4_143269295	ENSG00000250326	-4.86852	1.6935e-06	0.000420961	-0.346754
rs11100785	2413508_4_143274404	ENSG00000250326	-4.86852	1.6935e-06	0.000420961	-0.346754
rs3967098	2413509_4_143274628	ENSG00000250326	-4.86852	1.6935e-06	0.000420961	-0.346754
rs1396196	2413510_4_143274817	ENSG00000250326	-4.86852	1.6935e-06	0.000420961	-0.346754
rs724517	2413514_4_143275383	ENSG00000250326	-4.86852	1.6935e-06	0.000420961	-0.346754
rs724518	2413515_4_143275494	ENSG00000250326	-4.86852	1.6935e-06	0.000420961	-0.346754
rs11157860	6695569_14_51813577	ENSG00000186469	-4.86851	1.69353e-06	0.000420969	-0.386467
rs72783895	2871160_5_102951792	ENSG00000145730	-4.86851	1.69357e-06	0.000420977	-0.404809
rs28716108	6928753_15_41363325	ENSG00000247556	4.86851	1.69358e-06	0.000420977	0.402846
rs9270620	3242753_6_32597495	ENSG00000198502	-4.86846	1.69394e-06	0.000421067	-0.439336
rs9270623	3242756_6_32597554	ENSG00000198502	-4.86846	1.69394e-06	0.000421067	-0.439336
rs39728	7121624_16_3403076	ENSG00000167981	4.86845	1.69399e-06	0.000421068	0.404003
rs12523046	2708997_5_40385139	ENSG00000171522	-4.86845	1.694e-06	0.000421068	-0.359913
rs12523160	2708998_5_40385688	ENSG00000171522	-4.86845	1.694e-06	0.000421068	-0.359913
rs1002922	2708999_5_40386453	ENSG00000171522	-4.86845	1.694e-06	0.000421068	-0.359913
rs12519453	2709000_5_40387071	ENSG00000171522	-4.86845	1.694e-06	0.000421068	-0.359913
rs2197428	2709010_5_40392098	ENSG00000171522	-4.86845	1.694e-06	0.000421068	-0.359913
rs56284872	2709012_5_40392282	ENSG00000171522	-4.86845	1.694e-06	0.000421068	-0.359913
rs10512734	2709014_5_40393503	ENSG00000171522	-4.86845	1.694e-06	0.000421068	-0.359913
rs1992662	2709015_5_40393750	ENSG00000171522	-4.86845	1.694e-06	0.000421068	-0.359913
rs16869930	2709023_5_40394852	ENSG00000171522	-4.86845	1.694e-06	0.000421068	-0.359913
rs10512736	2709024_5_40395284	ENSG00000171522	-4.86845	1.694e-06	0.000421068	-0.359913
rs7762513	3232800_6_31306223	ENSG00000204580	-4.86844	1.69409e-06	0.000421089	-0.387295
rs79339409	2801314_5_77589090	ENSG00000113231	4.86843	1.69421e-06	0.000421118	1.20283
rs986542	3123751_6_2925107	ENSG00000170542	4.86841	1.69433e-06	0.000421145	0.375766
rs620077	314860_1_109676094	ENSG00000213366	-4.86839	1.69447e-06	0.00042118	-0.582901
rs3998180	3246671_6_32683120	ENSG00000232629	-4.86839	1.69451e-06	0.000421187	-0.500561
rs149458579	7182468_16_18520405	ENSG00000185164	-4.86838	1.6946e-06	0.00042121	-0.689238
rs4888438	7297712_16_75608694	ENSG00000065457	4.86836	1.69474e-06	0.000421243	0.353322
rs11127010	930639_2_85949071	ENSG00000132305	4.86832	1.69505e-06	0.000421317	0.41334
rs11127011	930640_2_85949076	ENSG00000132305	4.86832	1.69505e-06	0.000421317	0.41334
rs34555300	5632683_11_57345737	ENSG00000149115	-4.86832	1.69508e-06	0.000421324	-0.854067
rs34572680	5632686_11_57346635	ENSG00000149115	-4.86832	1.69508e-06	0.000421324	-0.854067
rs1030522	314208_1_109358085	ENSG00000134243	4.8683	1.69525e-06	0.000421364	0.381079
rs1470625	942830_2_97649028	ENSG00000135976	4.86829	1.69533e-06	0.000421372	0.401433
rs2309078	942831_2_97650151	ENSG00000135976	4.86829	1.69533e-06	0.000421372	0.401433
rs6542980	942832_2_97651817	ENSG00000135976	4.86829	1.69533e-06	0.000421372	0.401433
rs1375436	942834_2_97654421	ENSG00000135976	4.86829	1.69533e-06	0.000421372	0.401433
rs3474	942840_2_97656271	ENSG00000135976	4.86829	1.69533e-06	0.000421372	0.401433
rs2290124	942842_2_97657198	ENSG00000135976	4.86829	1.69533e-06	0.000421372	0.401433
rs1042705	942843_2_97658064	ENSG00000135976	4.86829	1.69533e-06	0.000421372	0.401433
rs9276239	3248626_6_32733306	ENSG00000250264	4.86829	1.69533e-06	0.000421372	0.404391
rs9276240	3248627_6_32733321	ENSG00000250264	4.86829	1.69533e-06	0.000421372	0.404391
rs9276250	3248637_6_32733656	ENSG00000250264	4.86829	1.69533e-06	0.000421372	0.404391
rs9276254	3248641_6_32733715	ENSG00000250264	4.86829	1.69533e-06	0.000421372	0.404391
rs7955816	6275722_12_132620147	ENSG00000176894	4.86827	1.69547e-06	0.000421404	0.339615
rs3088159	6930000_15_41898494	ENSG00000243789	-4.86827	1.69548e-06	0.000421406	-0.389503
rs442820	7449803_17_30613607	ENSG00000176390	-4.8682	1.69601e-06	0.000421536	-0.529262
rs275238	3131414_6_4987653	ENSG00000124787	4.86819	1.69609e-06	0.000421555	0.413504
rs6681186	64602_1_19854185	ENSG00000169914	-4.86819	1.6961e-06	0.000421556	-0.396725
rs2980980	7770358_18_62279335	ENSG00000197563	-4.86819	1.69611e-06	0.000421557	-0.386848
rs6116997	8039694_20_663033	ENSG00000271303	-4.86815	1.69645e-06	0.00042164	-0.377267
rs2268614	6764949_14_74949297	ENSG00000119718	-4.86814	1.69655e-06	0.000421666	-0.345934
rs6740095	1227176_2_200466707	ENSG00000287299	-4.86811	1.69673e-06	0.00042171	-0.342956
rs61777505	3401_1_1730405	ENSG00000272004	4.86807	1.69705e-06	0.000421786	0.363342
rs16856590	382388_1_161717430	ENSG00000132185	-4.86807	1.69708e-06	0.000421794	-0.469228
rs35019256	407302_1_169342887	ENSG00000143156	4.86806	1.69714e-06	0.000421807	0.420533
rs111671909	3257677_6_34345421	ENSG00000225339	4.86806	1.69715e-06	0.000421809	0.438512
rs3885696	1961509_4_1413237	ENSG00000163945	-4.86805	1.69726e-06	0.000421835	-0.350741
rs2244921	3123856_6_2951402	ENSG00000021355	-4.86804	1.69734e-06	0.000421852	-0.375789
rs2884218	524908_1_210383965	ENSG00000054392	4.86802	1.69749e-06	0.00042189	0.399019
rs9263571	3229023_6_31101920	ENSG00000244731	-4.868	1.69764e-06	0.000421925	-0.376539
rs553192	7687916_18_35088209	ENSG00000166974	4.868	1.69766e-06	0.000421929	0.429083
rs7694114	2102862_4_39624649	ENSG00000109814	4.868	1.69766e-06	0.000421929	0.352153
rs1051169	8353904_21_46602317	ENSG00000160294	4.86797	1.69786e-06	0.000421976	0.359562
rs7450748	3457681_6_99591925	ENSG00000228506	4.86796	1.69795e-06	0.000421992	0.418085
rs1908139	3457690_6_99593700	ENSG00000228506	4.86796	1.69795e-06	0.000421992	0.418085
rs996085	3457704_6_99596826	ENSG00000228506	4.86796	1.69795e-06	0.000421992	0.418085
rs55918309	3457706_6_99597261	ENSG00000228506	4.86796	1.69795e-06	0.000421992	0.418085
rs34921554	3457713_6_99597854	ENSG00000228506	4.86796	1.69795e-06	0.000421992	0.418085
rs1339206	3457717_6_99598597	ENSG00000228506	4.86796	1.69795e-06	0.000421992	0.418085
rs2068774	6761839_14_73833942	ENSG00000187097	-4.86796	1.69796e-06	0.000421993	-0.355519
rs62309976	2248610_4_88244253	ENSG00000246375	4.86795	1.69808e-06	0.000422022	0.338881
rs7610265	1661345_3_101099849	ENSG00000286699	-4.86794	1.69816e-06	0.000422035	-0.4259
rs4518100	1661352_3_101100651	ENSG00000286699	-4.86794	1.69816e-06	0.000422035	-0.4259
rs13068296	1661354_3_101100843	ENSG00000286699	-4.86794	1.69816e-06	0.000422035	-0.4259
rs13064054	1661356_3_101100985	ENSG00000286699	-4.86794	1.69816e-06	0.000422035	-0.4259
rs34152146	1661432_3_101114564	ENSG00000286699	-4.86794	1.69816e-06	0.000422035	-0.4259
rs10421181	7986131_19_45367368	ENSG00000104884	-4.86792	1.69829e-06	0.000422068	-0.388584
rs7079564	5015798_10_1066326	ENSG00000148377	-4.8679	1.69843e-06	0.000422102	-0.352613
rs6497389	7185450_16_19611077	ENSG00000261312	4.8679	1.69848e-06	0.000422111	0.350698
rs11147025	6276097_12_132729208	ENSG00000176894	-4.8679	1.69849e-06	0.000422111	-0.34436
rs11147026	6276110_12_132731161	ENSG00000176894	-4.8679	1.69849e-06	0.000422111	-0.34436
rs11147027	6276111_12_132731868	ENSG00000176894	-4.8679	1.69849e-06	0.000422111	-0.34436
rs712579	2915069_5_116314839	ENSG00000145781	4.86789	1.69851e-06	0.000422113	0.390054
rs712588	2915087_5_116318908	ENSG00000145781	4.86789	1.69851e-06	0.000422113	0.390054
rs712600	2915104_5_116323198	ENSG00000145781	4.86789	1.69851e-06	0.000422113	0.390054
rs58297632	1950469_3_196284596	ENSG00000163959	4.86787	1.69868e-06	0.000422152	0.379037
rs1003619	8436797_22_41288804	ENSG00000167074	-4.86785	1.69882e-06	0.000422187	-0.346363
rs73202283	1747565_3_129424753	ENSG00000163913	-4.86785	1.69888e-06	0.000422202	-0.566391
rs11714870	1539634_3_58442670	ENSG00000255154	4.86784	1.69897e-06	0.000422221	0.342828
rs7573256	1228707_2_201138447	ENSG00000234431	4.86782	1.6991e-06	0.000422254	0.431058
rs4883608	6276048_12_132716618	ENSG00000256632	-4.86781	1.69921e-06	0.000422279	-0.353493
rs13403787	1167130_2_177594418	ENSG00000213963	-4.8678	1.69924e-06	0.000422285	-0.521241
rs147751682	942822_2_97642264	ENSG00000144199	-4.86779	1.6993e-06	0.000422287	-0.632428
rs113315577	942823_2_97643431	ENSG00000144199	-4.86779	1.6993e-06	0.000422287	-0.632428
rs77468755	942824_2_97644076	ENSG00000144199	-4.86779	1.6993e-06	0.000422287	-0.632428
rs17022045	942826_2_97645225	ENSG00000144199	-4.86779	1.6993e-06	0.000422287	-0.632428
rs11904110	942827_2_97645339	ENSG00000144199	-4.86779	1.6993e-06	0.000422287	-0.632428
rs111647526	942833_2_97653063	ENSG00000144199	-4.86779	1.6993e-06	0.000422287	-0.632428
rs3475	942839_2_97656171	ENSG00000144199	-4.86779	1.6993e-06	0.000422287	-0.632428
rs79616802	942846_2_97660627	ENSG00000144199	-4.86779	1.6993e-06	0.000422287	-0.632428
rs11886025	942849_2_97662613	ENSG00000144199	-4.86779	1.6993e-06	0.000422287	-0.632428
rs11886239	942851_2_97663111	ENSG00000144199	-4.86779	1.6993e-06	0.000422287	-0.632428
rs73959769	942860_2_97672086	ENSG00000144199	-4.86779	1.6993e-06	0.000422287	-0.632428
rs12544367	4532391_8_108900297	ENSG00000205038	4.86779	1.69933e-06	0.000422294	0.389284
rs1131119	3231618_6_31271339	ENSG00000204536	-4.86775	1.69969e-06	0.000422382	-0.600662
rs77339053	813931_2_48148962	ENSG00000170802	4.86774	1.69976e-06	0.000422395	0.526161
rs78062696	813933_2_48150581	ENSG00000170802	4.86774	1.69976e-06	0.000422395	0.526161
rs75580831	813936_2_48152243	ENSG00000170802	4.86774	1.69976e-06	0.000422395	0.526161
rs12475492	813940_2_48153579	ENSG00000170802	4.86774	1.69976e-06	0.000422395	0.526161
rs79405382	6771044_14_77016235	ENSG00000119669	-4.86773	1.69979e-06	0.0004224	-0.59859
rs17810962	6771048_14_77017039	ENSG00000119669	-4.86773	1.69979e-06	0.0004224	-0.59859
rs62362601	2803697_5_78382818	ENSG00000245556	-4.86773	1.6998e-06	0.0004224	-0.392513
rs731205	794602_2_42694759	ENSG00000162882	4.86771	1.70002e-06	0.000422454	0.350925
rs698641	3889523_7_56181923	ENSG00000178665	4.86769	1.70011e-06	0.000422472	0.362109
rs35446048	6599310_14_21494513	ENSG00000165819	4.86769	1.70011e-06	0.000422472	0.489671
rs67802283	6599316_14_21495708	ENSG00000165819	4.86769	1.70011e-06	0.000422472	0.489671
rs35582631	6599337_14_21505637	ENSG00000165819	4.86769	1.70011e-06	0.000422472	0.489671
rs12891263	6599340_14_21506503	ENSG00000165819	4.86769	1.70011e-06	0.000422472	0.489671
rs3785354	7210059_16_28539346	ENSG00000260853	4.86769	1.70014e-06	0.000422475	0.36709
rs1074631	7210066_16_28542787	ENSG00000260853	4.86769	1.70014e-06	0.000422475	0.36709
rs9258051	3216089_6_29697451	ENSG00000214922	4.86768	1.70022e-06	0.000422495	0.352584
rs1044733	7888708_19_13773986	ENSG00000267633	-4.86768	1.70026e-06	0.000422502	-0.392566
rs1128749	7888711_19_13774495	ENSG00000267633	-4.86768	1.70026e-06	0.000422502	-0.392566
rs35661204	7213137_16_30599555	ENSG00000103510	4.86762	1.70072e-06	0.000422616	0.401038
rs6985109	4239542_8_10904075	ENSG00000269954	4.8676	1.70085e-06	0.000422648	0.340755
rs6979218	4005281_7_100295525	ENSG00000166997	-4.86759	1.70091e-06	0.000422661	-0.423669
rs28744251	3230430_6_31210097	ENSG00000137310	-4.86757	1.70115e-06	0.000422717	-0.341274
rs9501089	3230559_6_31218033	ENSG00000137310	-4.86757	1.70115e-06	0.000422717	-0.341274
rs2233959	3229198_6_31113288	ENSG00000277402	4.86755	1.70123e-06	0.000422738	0.362843
rs7211213	7529219_17_63692096	ENSG00000108592	4.86754	1.70138e-06	0.000422773	0.392632
rs1130153	3245231_6_32643170	ENSG00000196735	4.86753	1.70145e-06	0.000422789	0.837915
rs11896481	1093205_2_151421409	ENSG00000183091	-4.86749	1.70176e-06	0.000422853	-0.383961
rs55982073	1093267_2_151447037	ENSG00000183091	-4.86749	1.70176e-06	0.000422853	-0.383961
rs56898485	1093280_2_151451192	ENSG00000183091	-4.86749	1.70176e-06	0.000422853	-0.383961
rs16830047	1093291_2_151457871	ENSG00000183091	-4.86749	1.70176e-06	0.000422853	-0.383961
rs16830059	1093307_2_151466572	ENSG00000183091	-4.86749	1.70176e-06	0.000422853	-0.383961
rs16830061	1093321_2_151473634	ENSG00000183091	-4.86749	1.70176e-06	0.000422853	-0.383961
rs4468813	1093327_2_151476604	ENSG00000183091	-4.86749	1.70176e-06	0.000422853	-0.383961
rs6742953	1093335_2_151478474	ENSG00000183091	-4.86749	1.70176e-06	0.000422853	-0.383961
rs6733645	1093337_2_151478866	ENSG00000183091	-4.86749	1.70176e-06	0.000422853	-0.383961
rs16830090	1093351_2_151485967	ENSG00000183091	-4.86749	1.70176e-06	0.000422853	-0.383961
rs61794996	1956789_4_215539	ENSG00000272602	4.86746	1.70203e-06	0.00042292	0.473158
rs389727	3219639_6_29911174	ENSG00000206341	4.86744	1.70214e-06	0.000422947	0.341386
rs2282025	6356394_13_40806939	ENSG00000102743	4.86744	1.70216e-06	0.000422949	0.365437
rs6116605	8055558_20_4989467	ENSG00000089057	4.86739	1.70259e-06	0.000423037	0.359184
rs6116606	8055560_20_4990653	ENSG00000089057	4.86739	1.70259e-06	0.000423037	0.359184
rs6053016	8055561_20_4990856	ENSG00000089057	4.86739	1.70259e-06	0.000423037	0.359184
rs6053017	8055562_20_4991179	ENSG00000089057	4.86739	1.70259e-06	0.000423037	0.359184
rs6053018	8055563_20_4991240	ENSG00000089057	4.86739	1.70259e-06	0.000423037	0.359184
rs6053019	8055564_20_4991416	ENSG00000089057	4.86739	1.70259e-06	0.000423037	0.359184
rs6053020	8055565_20_4991466	ENSG00000089057	4.86739	1.70259e-06	0.000423037	0.359184
rs6053021	8055566_20_4991863	ENSG00000089057	4.86739	1.70259e-06	0.000423037	0.359184
rs1969715	8055567_20_4992042	ENSG00000089057	4.86739	1.70259e-06	0.000423037	0.359184
rs113321431	8055568_20_4992800	ENSG00000089057	4.86739	1.70259e-06	0.000423037	0.359184
rs6053022	8055569_20_4992810	ENSG00000089057	4.86739	1.70259e-06	0.000423037	0.359184
rs6139598	8055570_20_4993094	ENSG00000089057	4.86739	1.70259e-06	0.000423037	0.359184
rs1543452	8055572_20_4993460	ENSG00000089057	4.86739	1.70259e-06	0.000423037	0.359184
rs1519861	8055573_20_4993955	ENSG00000089057	4.86739	1.70259e-06	0.000423037	0.359184
rs6139600	8055577_20_4994658	ENSG00000089057	4.86739	1.70259e-06	0.000423037	0.359184
rs6139601	8055578_20_4994761	ENSG00000089057	4.86739	1.70259e-06	0.000423037	0.359184
rs6133183	8055579_20_4994785	ENSG00000089057	4.86739	1.70259e-06	0.000423037	0.359184
rs6053024	8055580_20_4995159	ENSG00000089057	4.86739	1.70259e-06	0.000423037	0.359184
rs4690741	2412785_4_142976517	ENSG00000250326	4.86738	1.7026e-06	0.000423038	0.384703
rs9264549	3231498_6_31266997	ENSG00000206344	4.86737	1.70272e-06	0.000423065	0.430722
rs9264550	3231499_6_31267009	ENSG00000206344	4.86737	1.70272e-06	0.000423065	0.430722
rs26234	2871737_5_103261455	ENSG00000145730	-4.86735	1.70287e-06	0.000423101	-0.362374
rs28895041	3241404_6_32448796	ENSG00000250264	4.86734	1.70298e-06	0.000423123	0.471469
rs28895042	3241405_6_32448797	ENSG00000250264	4.86734	1.70298e-06	0.000423123	0.471469
rs28895043	3241406_6_32448807	ENSG00000250264	4.86734	1.70298e-06	0.000423123	0.471469
rs28895044	3241407_6_32448814	ENSG00000250264	4.86734	1.70298e-06	0.000423123	0.471469
rs7640221	1515884_3_48344228	ENSG00000164048	4.86734	1.703e-06	0.000423126	0.357183
rs75391019	1633242_3_88078300	ENSG00000163320	4.86733	1.70302e-06	0.00042313	0.513624
rs56364124	1203985_2_190270280	ENSG00000198130	-4.86733	1.70303e-06	0.000423132	-0.404103
rs41260	7252340_16_58543517	ENSG00000103034	4.86733	1.70306e-06	0.000423138	0.375872
rs10106	4976936_9_127813796	ENSG00000225032	-4.86733	1.70306e-06	0.000423138	-0.362348
rs9302200	6971990_15_57038831	ENSG00000140262	-4.86732	1.70311e-06	0.000423149	-0.467577
rs182964046	4241778_8_11456983	ENSG00000154319	4.8673	1.70327e-06	0.000423187	0.333475
rs6679564	115238_1_39151408	ENSG00000090621	4.86729	1.70339e-06	0.000423216	0.384811
rs2647016	3247200_6_32696148	ENSG00000223534	-4.86728	1.70349e-06	0.000423239	-0.333518
rs16934547	4785464_9_37873566	ENSG00000122741	4.86727	1.7035e-06	0.000423241	0.486655
rs112996396	4785465_9_37873816	ENSG00000122741	4.86727	1.7035e-06	0.000423241	0.486655
rs4881568	5154666_10_38714782	ENSG00000276805	4.86726	1.70359e-06	0.000423259	0.503553
rs9271512	3244167_6_32621733	ENSG00000198502	-4.86726	1.70364e-06	0.000423273	-0.351486
rs10012074	1959917_4_1033078	ENSG00000288380	4.86725	1.70371e-06	0.000423288	0.463717
rs10908481	364398_1_155743859	ENSG00000143537	-4.86723	1.70386e-06	0.000423321	-0.365357
rs4278368	364405_1_155752766	ENSG00000143537	-4.86723	1.70386e-06	0.000423321	-0.365357
rs2297775	364420_1_155765221	ENSG00000143537	-4.86723	1.70386e-06	0.000423321	-0.365357
rs6662953	364451_1_155784657	ENSG00000143537	-4.86723	1.70386e-06	0.000423321	-0.365357
rs7327020	6344332_13_37157982	ENSG00000102710	4.86723	1.70387e-06	0.000423321	0.441367
rs77716216	7431906_17_17659264	ENSG00000171962	4.86722	1.70392e-06	0.000423333	0.744903
rs1115019	6971543_15_56849033	ENSG00000247982	4.86722	1.70393e-06	0.000423336	0.434594
rs1611375	3216344_6_29712329	ENSG00000204642	-4.8672	1.70409e-06	0.000423374	-0.37141
rs591446	8371355_22_20680362	ENSG00000183506	-4.86718	1.70422e-06	0.000423405	-0.350063
rs11234588	5712720_11_86246272	ENSG00000149196	4.86717	1.70437e-06	0.000423441	0.36265
rs7611381	1904086_3_182931415	ENSG00000078070	4.86716	1.70441e-06	0.000423449	0.362502
rs59381873	7066202_15_90189211	ENSG00000185033	-4.86715	1.70447e-06	0.000423463	-0.44178
rs55662939	7066206_15_90189710	ENSG00000185033	-4.86715	1.70447e-06	0.000423463	-0.44178
rs9265563	3233081_6_31330686	ENSG00000228789	-4.86715	1.7045e-06	0.000423467	-0.457843
rs11628165	6718913_14_59295789	ENSG00000100592	-4.86714	1.70456e-06	0.000423468	-0.368878
rs17255562	6718918_14_59296715	ENSG00000100592	-4.86714	1.70456e-06	0.000423468	-0.368878
rs12897650	6718920_14_59296850	ENSG00000100592	-4.86714	1.70456e-06	0.000423468	-0.368878
rs5026841	6718931_14_59301232	ENSG00000100592	-4.86714	1.70456e-06	0.000423468	-0.368878
rs12587292	6718935_14_59302163	ENSG00000100592	-4.86714	1.70456e-06	0.000423468	-0.368878
rs2118645	6718944_14_59303818	ENSG00000100592	-4.86714	1.70456e-06	0.000423468	-0.368878
rs12588656	6718948_14_59306060	ENSG00000100592	-4.86714	1.70456e-06	0.000423468	-0.368878
rs8020957	6718959_14_59309003	ENSG00000100592	-4.86714	1.70456e-06	0.000423468	-0.368878
rs2295849	6718978_14_59314926	ENSG00000100592	-4.86714	1.70456e-06	0.000423468	-0.368878
rs8003365	6718980_14_59315795	ENSG00000100592	-4.86714	1.70456e-06	0.000423468	-0.368878
rs8021448	6719003_14_59322538	ENSG00000100592	-4.86714	1.70456e-06	0.000423468	-0.368878
rs8022614	6719008_14_59323009	ENSG00000100592	-4.86714	1.70456e-06	0.000423468	-0.368878
rs2731328	1412244_3_14137953	ENSG00000228242	4.86713	1.70469e-06	0.000423498	0.414585
rs1043953	1412252_3_14142258	ENSG00000228242	4.86713	1.70469e-06	0.000423498	0.414585
rs8516	1412255_3_14143169	ENSG00000228242	4.86713	1.70469e-06	0.000423498	0.414585
rs1443128	7608448_18_3266187	ENSG00000272688	-4.86712	1.70471e-06	0.000423502	-0.420044
rs11217137	5817119_11_119060319	ENSG00000256269	4.86712	1.70478e-06	0.000423517	0.374379
rs9274476	3246010_6_32665920	ENSG00000198502	-4.8671	1.70494e-06	0.000423556	-0.527806
rs7125433	5675200_11_73789881	ENSG00000175581	4.86709	1.70498e-06	0.000423564	0.458738
rs2856688	3246903_6_32686863	ENSG00000229391	4.86708	1.70508e-06	0.000423587	0.401339
rs2256332	1522720_3_52821849	ENSG00000055955	4.86707	1.70512e-06	0.000423598	0.360834
rs55695402	1411812_3_13947403	ENSG00000228242	4.86705	1.7053e-06	0.00042364	0.392462
rs55925061	1411813_3_13947457	ENSG00000228242	4.86705	1.7053e-06	0.00042364	0.392462
rs10265310	3939133_7_76671318	ENSG00000205485	4.86705	1.70532e-06	0.000423643	0.419235
rs6499941	7251174_16_58216443	ENSG00000070770	4.86704	1.70537e-06	0.000423648	0.407236
rs6416774	7251176_16_58216601	ENSG00000070770	4.86704	1.70537e-06	0.000423648	0.407236
rs2468495	7251181_16_58217883	ENSG00000070770	4.86704	1.70537e-06	0.000423648	0.407236
rs9929261	7251184_16_58218069	ENSG00000070770	4.86704	1.70537e-06	0.000423648	0.407236
rs2550371	7251196_16_58220071	ENSG00000070770	4.86704	1.70537e-06	0.000423648	0.407236
rs2550374	7251200_16_58220544	ENSG00000070770	4.86704	1.70537e-06	0.000423648	0.407236
rs4707364	3422352_6_87388046	ENSG00000164414	4.86703	1.70545e-06	0.000423666	0.385423
rs16879240	3422363_6_87391206	ENSG00000164414	4.86703	1.70545e-06	0.000423666	0.385423
rs2846423	5787335_11_108556632	ENSG00000178202	4.86699	1.70583e-06	0.00042376	0.384171
rs34308034	7947503_19_32869037	ENSG00000121289	4.86698	1.70589e-06	0.000423772	0.77549
rs10264227	3846666_7_45131848	ENSG00000260997	4.86694	1.70619e-06	0.000423846	0.355461
rs494490	6928345_15_41209192	ENSG00000187446	-4.86693	1.70627e-06	0.000423864	-0.339448
rs37361	7250991_16_58165005	ENSG00000103021	4.86692	1.70636e-06	0.000423886	0.360601
rs56329212	4080645_7_128499980	ENSG00000165055	4.86692	1.70637e-06	0.000423886	0.488586
rs62481142	4080664_7_128503563	ENSG00000165055	4.86692	1.70637e-06	0.000423886	0.488586
rs12671633	4080666_7_128504320	ENSG00000165055	4.86692	1.70637e-06	0.000423886	0.488586
rs3121889	115614_1_39337895	ENSG00000183682	-4.86689	1.70658e-06	0.000423918	-0.387617
rs61783383	115618_1_39341346	ENSG00000183682	-4.86689	1.70658e-06	0.000423918	-0.387617
rs6704246	115623_1_39343612	ENSG00000183682	-4.86689	1.70658e-06	0.000423918	-0.387617
rs2490943	115632_1_39346762	ENSG00000183682	-4.86689	1.70658e-06	0.000423918	-0.387617
rs593667	115648_1_39354466	ENSG00000183682	4.86689	1.70658e-06	0.000423918	0.387617
rs597311	115651_1_39355254	ENSG00000183682	4.86689	1.70658e-06	0.000423918	0.387617
rs597708	115652_1_39355291	ENSG00000183682	4.86689	1.70658e-06	0.000423918	0.387617
rs636083	115654_1_39356009	ENSG00000183682	4.86689	1.70658e-06	0.000423918	0.387617
rs636156	115655_1_39356065	ENSG00000183682	4.86689	1.70658e-06	0.000423918	0.387617
rs2256614	115656_1_39359046	ENSG00000183682	4.86689	1.70658e-06	0.000423918	0.387617
rs596062	115663_1_39360333	ENSG00000183682	4.86689	1.70658e-06	0.000423918	0.387617
rs598415	115674_1_39366735	ENSG00000183682	4.86689	1.70658e-06	0.000423918	0.387617
rs629093	115678_1_39367831	ENSG00000183682	4.86689	1.70658e-06	0.000423918	0.387617
rs2490946	115689_1_39371955	ENSG00000183682	4.86689	1.70658e-06	0.000423918	0.387617
rs663449	115708_1_39378286	ENSG00000183682	4.86689	1.70658e-06	0.000423918	0.387617
rs1180383	115712_1_39380595	ENSG00000183682	4.86689	1.70658e-06	0.000423918	0.387617
rs1184716	115713_1_39380817	ENSG00000183682	4.86689	1.70658e-06	0.000423918	0.387617
rs2346878	808674_2_46695731	ENSG00000250565	-4.86687	1.70673e-06	0.000423954	-0.367848
rs27056	2576180_5_1473862	ENSG00000153395	-4.86686	1.70689e-06	0.000423991	-0.413112
rs11666399	7851146_19_3127216	ENSG00000267139	-4.86684	1.70699e-06	0.000424015	-0.355511
rs11670073	7851147_19_3127217	ENSG00000267139	-4.86684	1.70699e-06	0.000424015	-0.355511
rs2686204	4243437_8_11828910	ENSG00000269954	4.86678	1.70747e-06	0.000424133	0.367844
rs11495880	1411919_3_13994694	ENSG00000228242	4.86676	1.70766e-06	0.000424179	0.395215
rs35361869	271396_1_95374500	ENSG00000122481	4.86676	1.70767e-06	0.00042418	0.64406
rs61700947	1277096_2_218181448	ENSG00000135926	4.86675	1.70776e-06	0.0004242	0.359583
rs11894169	1277099_2_218182123	ENSG00000135926	4.86675	1.70776e-06	0.0004242	0.359583
rs3110222	7251205_16_58221523	ENSG00000103021	4.86674	1.70779e-06	0.000424206	0.518331
rs1461114699	5156647_10_39097966	ENSG00000276805	-4.86674	1.70784e-06	0.000424218	-0.352056
rs6719	361572_1_154207203	ENSG00000284738	4.86671	1.70808e-06	0.000424276	0.372634
rs1003136	2955762_5_128012123	ENSG00000245937	-4.86668	1.70832e-06	0.000424335	-0.382822
rs1820352	5783218_11_107206252	ENSG00000152404	4.86667	1.70836e-06	0.000424344	0.348821
rs12435602	6610799_14_24610741	ENSG00000258744	-4.86666	1.70849e-06	0.000424374	-0.661864
rs2256016	4241049_8_11305093	ENSG00000154319	4.86666	1.70851e-06	0.000424377	0.355839
rs10124895	4937638_9_113266279	ENSG00000176386	-4.86665	1.70856e-06	0.000424389	-0.395754
rs12359711	5413127_10_124866099	ENSG00000258539	4.86664	1.70864e-06	0.000424409	0.434193
rs5024431	3247931_6_32716567	ENSG00000196126	-4.86661	1.70884e-06	0.000424455	-0.423949
rs1810801	8048393_20_3108170	ENSG00000185019	4.86661	1.70888e-06	0.000424466	0.350807
rs6151767	2811081_5_80756435	ENSG00000113318	-4.86661	1.70891e-06	0.000424472	-0.547369
rs9275127	3246641_6_32682537	ENSG00000229391	4.86657	1.70919e-06	0.000424541	0.4013
rs11744446	2570672_5_188504	ENSG00000164366	4.86656	1.70925e-06	0.000424553	0.585504
rs28746818	3245981_6_32665530	ENSG00000229391	4.86656	1.70926e-06	0.000424555	0.406717
rs6968228	3843768_7_44058097	ENSG00000285596	4.86653	1.70951e-06	0.000424616	0.361203
rs80351116	7023187_15_75374221	ENSG00000260269	-4.86653	1.70955e-06	0.000424624	-0.401088
rs73088794	5958403_12_27001197	ENSG00000247903	4.86652	1.70961e-06	0.000424638	0.460824
rs11113	83479_1_26574599	ENSG00000117676	4.86651	1.70968e-06	0.000424654	0.351746
rs4730488	4037360_7_111526109	ENSG00000184903	-4.86651	1.70972e-06	0.000424663	-0.34285
rs6783977	1662277_3_101446741	ENSG00000286699	-4.8665	1.70974e-06	0.000424667	-0.365865
rs7190048	7118186_16_1991491	ENSG00000255513	4.8665	1.70975e-06	0.000424668	0.354394
rs7943007	5651791_11_65089626	ENSG00000254614	4.86647	1.71004e-06	0.000424721	0.351476
rs11227118	5651797_11_65093183	ENSG00000254614	4.86647	1.71004e-06	0.000424721	0.351476
rs36057475	5651798_11_65093442	ENSG00000254614	4.86647	1.71004e-06	0.000424721	0.351476
rs11227120	5651805_11_65097387	ENSG00000254614	4.86647	1.71004e-06	0.000424721	0.351476
rs2743450	8438621_22_42138592	ENSG00000100147	-4.86646	1.71006e-06	0.000424721	-0.419426
rs2743454	8438625_22_42139625	ENSG00000100147	-4.86646	1.71006e-06	0.000424721	-0.419426
rs4926167	7888713_19_13775062	ENSG00000267633	-4.86646	1.71008e-06	0.000424721	-0.389842
rs34830227	7888714_19_13775298	ENSG00000267633	-4.86646	1.71008e-06	0.000424721	-0.389842
rs4926168	7888716_19_13775403	ENSG00000267633	-4.86646	1.71008e-06	0.000424721	-0.389842
rs11671697	7888718_19_13776015	ENSG00000267633	-4.86646	1.71008e-06	0.000424721	-0.389842
rs11666524	7888721_19_13776364	ENSG00000267633	-4.86646	1.71008e-06	0.000424721	-0.389842
rs35370055	7888722_19_13776801	ENSG00000267633	-4.86646	1.71008e-06	0.000424721	-0.389842
rs35256301	7888723_19_13776829	ENSG00000267633	-4.86646	1.71008e-06	0.000424721	-0.389842
rs59006615	7888725_19_13777279	ENSG00000267633	-4.86646	1.71008e-06	0.000424721	-0.389842
rs73011608	7888727_19_13777501	ENSG00000267633	-4.86646	1.71008e-06	0.000424721	-0.389842
rs73011612	7888729_19_13777589	ENSG00000267633	-4.86646	1.71008e-06	0.000424721	-0.389842
rs2277947	7888734_19_13778554	ENSG00000267633	-4.86646	1.71008e-06	0.000424721	-0.389842
rs8107914	7888735_19_13778631	ENSG00000267633	-4.86646	1.71008e-06	0.000424721	-0.389842
rs8108058	7888736_19_13778775	ENSG00000267633	-4.86646	1.71008e-06	0.000424721	-0.389842
rs34226232	7888737_19_13778855	ENSG00000267633	-4.86646	1.71008e-06	0.000424721	-0.389842
rs12975023	7888743_19_13780510	ENSG00000267633	-4.86646	1.71008e-06	0.000424721	-0.389842
rs56774283	7888748_19_13781146	ENSG00000267633	-4.86646	1.71008e-06	0.000424721	-0.389842
rs58793168	7888749_19_13781221	ENSG00000267633	-4.86646	1.71008e-06	0.000424721	-0.389842
rs8104574	7888750_19_13781471	ENSG00000267633	-4.86646	1.71008e-06	0.000424721	-0.389842
rs112627226	3243692_6_32615192	ENSG00000237541	-4.86646	1.71011e-06	0.000424728	-0.54806
rs6721772	1145518_2_170219864	ENSG00000071909	4.86646	1.71011e-06	0.000424728	0.344729
rs9974048	8347617_21_45021825	ENSG00000184900	-4.86645	1.71016e-06	0.00042474	-0.36812
rs1134634	2020329_4_15601446	ENSG00000118564	-4.86644	1.71021e-06	0.000424751	-0.35857
rs11231013	5645573_11_62292195	ENSG00000162174	4.86643	1.7103e-06	0.000424771	0.371845
rs654893	5556554_11_30387407	ENSG00000152219	4.86642	1.7104e-06	0.000424794	0.368995
rs7075708	5153966_10_38521378	ENSG00000276805	4.86641	1.71052e-06	0.000424824	0.355413
rs74801991	3245136_6_32638599	ENSG00000196735	4.86637	1.7108e-06	0.000424893	0.718767
rs55925547	7487025_17_45479441	ENSG00000159314	-4.86636	1.71086e-06	0.000424905	-0.450141
rs9268270	3240168_6_32344861	ENSG00000237541	4.86636	1.7109e-06	0.000424913	0.402354
rs35446580	3231934_6_31283019	ENSG00000272501	-4.86632	1.71125e-06	0.000424998	-0.492928
rs35734933	3232120_6_31289470	ENSG00000272501	-4.86632	1.71125e-06	0.000424998	-0.492928
rs6786423	1832626_3_158732389	ENSG00000079257	4.86631	1.71129e-06	0.000425008	0.359191
rs7766504	3329001_6_57442402	ENSG00000215190	-4.86629	1.71145e-06	0.000425032	-0.373013
rs7738530	3329005_6_57444162	ENSG00000215190	-4.86629	1.71145e-06	0.000425032	-0.373013
rs200879024	3329027_6_57454078	ENSG00000215190	-4.86629	1.71145e-06	0.000425032	-0.373013
rs200653586	3329033_6_57455683	ENSG00000215190	-4.86629	1.71145e-06	0.000425032	-0.373013
rs71221655	3329042_6_57457503	ENSG00000215190	-4.86629	1.71145e-06	0.000425032	-0.373013
rs71221650	3329050_6_57459356	ENSG00000215190	-4.86629	1.71145e-06	0.000425032	-0.373013
rs1428550356	3329061_6_57467531	ENSG00000215190	-4.86629	1.71145e-06	0.000425032	-0.373013
rs1371470420	3329070_6_57472117	ENSG00000215190	4.86629	1.71145e-06	0.000425032	0.373013
rs1368024287	3329082_6_57477646	ENSG00000215190	4.86629	1.71145e-06	0.000425032	0.373013
rs1192709047	3329089_6_57479638	ENSG00000215190	4.86629	1.71145e-06	0.000425032	0.373013
rs1259640598	3329091_6_57480391	ENSG00000215190	4.86629	1.71145e-06	0.000425032	0.373013
rs1554346549	3329132_6_57498413	ENSG00000215190	4.86629	1.71145e-06	0.000425032	0.373013
rs1554347396	3329146_6_57508232	ENSG00000215190	4.86629	1.71145e-06	0.000425032	0.373013
rs10922554	254246_1_89054891	ENSG00000117228	-4.86628	1.71151e-06	0.000425043	-0.413352
rs10922555	254247_1_89054953	ENSG00000117228	-4.86628	1.71151e-06	0.000425043	-0.413352
rs10922556	254248_1_89054960	ENSG00000117228	-4.86628	1.71151e-06	0.000425043	-0.413352
rs1739895	212411_1_75644327	ENSG00000137955	-4.86628	1.71157e-06	0.000425057	-0.377555
rs4747245	5259050_10_72317550	ENSG00000107745	4.86625	1.71182e-06	0.000425116	0.34694
rs2394861	5259053_10_72318869	ENSG00000107745	-4.86625	1.71182e-06	0.000425116	-0.34694
rs673768	5817096_11_119049741	ENSG00000160695	4.86623	1.71193e-06	0.000425134	0.469089
rs470679	5817105_11_119056008	ENSG00000160695	4.86623	1.71193e-06	0.000425134	0.469089
rs471028	5817111_11_119057682	ENSG00000160695	4.86623	1.71193e-06	0.000425134	0.469089
rs599224	5817118_11_119059977	ENSG00000160695	4.86623	1.71193e-06	0.000425134	0.469089
rs647432	5817125_11_119061899	ENSG00000160695	4.86623	1.71193e-06	0.000425134	0.469089
rs471000	5817129_11_119066199	ENSG00000160695	4.86623	1.71193e-06	0.000425134	0.469089
rs670526	5817142_11_119068171	ENSG00000160695	4.86623	1.71193e-06	0.000425134	0.469089
rs484263	5817147_11_119069769	ENSG00000160695	4.86623	1.71193e-06	0.000425134	0.469089
rs6415376	4099303_7_135029549	ENSG00000231794	-4.86621	1.71214e-06	0.000425172	-0.358705
rs2348050	4099304_7_135031203	ENSG00000231794	-4.86621	1.71214e-06	0.000425172	-0.358705
rs7808456	4099305_7_135031248	ENSG00000231794	-4.86621	1.71214e-06	0.000425172	-0.358705
rs4732082	4099308_7_135033654	ENSG00000231794	-4.86621	1.71214e-06	0.000425172	-0.358705
rs6467569	4099311_7_135036756	ENSG00000231794	-4.86621	1.71214e-06	0.000425172	-0.358705
rs9640892	4099314_7_135039526	ENSG00000231794	-4.86621	1.71214e-06	0.000425172	-0.358705
rs12707200	4099316_7_135040299	ENSG00000231794	-4.86621	1.71214e-06	0.000425172	-0.358705
rs4728348	4099319_7_135041274	ENSG00000231794	-4.86621	1.71214e-06	0.000425172	-0.358705
rs13236977	4099321_7_135042167	ENSG00000231794	-4.86621	1.71214e-06	0.000425172	-0.358705
rs2348056	4099324_7_135046204	ENSG00000231794	-4.86621	1.71214e-06	0.000425172	-0.358705
rs2881818	4099325_7_135046509	ENSG00000231794	-4.86621	1.71214e-06	0.000425172	-0.358705
rs12671987	4099341_7_135053553	ENSG00000231794	-4.86621	1.71214e-06	0.000425172	-0.358705
rs2905465	7486990_17_45463366	ENSG00000159314	-4.8662	1.71219e-06	0.000425183	-0.457208
rs11125872	857220_2_61288029	ENSG00000237651	-4.8662	1.71219e-06	0.000425183	-0.360622
rs11658614	7466204_17_36613464	ENSG00000278535	4.86619	1.71231e-06	0.000425212	0.354024
rs7622185	1826171_3_156595518	ENSG00000287916	-4.86617	1.71242e-06	0.000425234	-0.526223
rs7634966	1826172_3_156595778	ENSG00000287916	-4.86617	1.71242e-06	0.000425234	-0.526223
rs76958878	1826174_3_156597151	ENSG00000287916	-4.86617	1.71242e-06	0.000425234	-0.526223
rs2970546	631077_1_243328051	ENSG00000054282	-4.86613	1.71276e-06	0.000425317	-0.361498
rs4889627	7213386_16_30863896	ENSG00000103510	-4.86612	1.71286e-06	0.000425341	-0.352193
rs3873343	3227914_6_31001550	ENSG00000271581	-4.8661	1.71299e-06	0.000425367	-0.4899
rs2894050	3227915_6_31001580	ENSG00000271581	-4.8661	1.71299e-06	0.000425367	-0.4899
rs9501343	3228189_6_31021704	ENSG00000271581	-4.8661	1.71299e-06	0.000425367	-0.4899
rs9501345	3228193_6_31021883	ENSG00000271581	-4.8661	1.71299e-06	0.000425367	-0.4899
rs13220447	3228240_6_31023472	ENSG00000271581	-4.8661	1.71299e-06	0.000425367	-0.4899
rs9394031	3228245_6_31023866	ENSG00000271581	-4.8661	1.71299e-06	0.000425367	-0.4899
rs12470630	1276983_2_218120259	ENSG00000135926	-4.86609	1.71306e-06	0.000425384	-0.355235
rs17154027	4243615_8_11856343	ENSG00000164733	-4.86608	1.71318e-06	0.000425411	-0.357142
rs2438981	7125201_16_4629467	ENSG00000089486	-4.86607	1.71324e-06	0.000425426	-0.444387
rs7177949	6926578_15_40384837	ENSG00000259536	4.86606	1.71334e-06	0.000425434	0.476439
rs6492944	6926587_15_40389475	ENSG00000259536	4.86606	1.71334e-06	0.000425434	0.476439
rs72733427	6926592_15_40392031	ENSG00000259536	4.86606	1.71334e-06	0.000425434	0.476439
rs72733428	6926593_15_40392088	ENSG00000259536	4.86606	1.71334e-06	0.000425434	0.476439
rs8031814	6926594_15_40392862	ENSG00000259536	4.86606	1.71334e-06	0.000425434	0.476439
rs8032114	6926596_15_40392932	ENSG00000259536	4.86606	1.71334e-06	0.000425434	0.476439
rs8031994	6926597_15_40392949	ENSG00000259536	4.86606	1.71334e-06	0.000425434	0.476439
rs28379196	6926598_15_40393125	ENSG00000259536	4.86606	1.71334e-06	0.000425434	0.476439
rs8036457	6926599_15_40393205	ENSG00000259536	4.86606	1.71334e-06	0.000425434	0.476439
rs8037941	6926600_15_40393307	ENSG00000259536	4.86606	1.71334e-06	0.000425434	0.476439
rs11541643	6926601_15_40393649	ENSG00000259536	4.86606	1.71334e-06	0.000425434	0.476439
rs11541641	6926602_15_40393886	ENSG00000259536	4.86606	1.71334e-06	0.000425434	0.476439
rs9271336	3243684_6_32615100	ENSG00000196735	-4.86606	1.71335e-06	0.000425434	-0.342935
rs9271337	3243685_6_32615104	ENSG00000196735	-4.86606	1.71335e-06	0.000425434	-0.342935
rs9271338	3243686_6_32615108	ENSG00000196735	-4.86606	1.71335e-06	0.000425434	-0.342935
rs9271339	3243687_6_32615114	ENSG00000196735	-4.86606	1.71335e-06	0.000425434	-0.342935
rs28447271	4244345_8_11969883	ENSG00000269954	4.86606	1.71336e-06	0.000425434	0.348428
rs963980	8475427_22_50583688	ENSG00000272666	4.86603	1.71361e-06	0.000425494	0.354237
rs131753	8475433_22_50584433	ENSG00000272666	4.86603	1.71361e-06	0.000425494	0.354237
rs2679797	1495851_3_40187698	ENSG00000223797	-4.86602	1.71362e-06	0.000425496	-0.368561
rs16838226	1230530_2_201821508	ENSG00000003393	-4.86602	1.71366e-06	0.000425505	-0.393027
rs9395079	3290667_6_45186696	ENSG00000196284	-4.86601	1.71376e-06	0.000425528	-0.360372
rs1713416	6595714_14_20489009	ENSG00000129566	4.866	1.71385e-06	0.00042555	0.370061
rs66570634	5679767_11_75536826	ENSG00000158555	-4.86596	1.71418e-06	0.00042563	-0.726702
rs28749161	3220879_6_29949184	ENSG00000227766	4.86595	1.71424e-06	0.000425637	0.369215
rs28749162	3220880_6_29949185	ENSG00000227766	4.86595	1.71424e-06	0.000425637	0.369215
rs1977021	7384385_17_3609443	ENSG00000197417	-4.86595	1.71424e-06	0.000425637	-0.882137
rs78347986	7384388_17_3609861	ENSG00000197417	-4.86595	1.71424e-06	0.000425637	-0.882137
rs16953301	7384390_17_3610053	ENSG00000197417	-4.86595	1.71424e-06	0.000425637	-0.882137
rs112142781	7384402_17_3612941	ENSG00000197417	-4.86595	1.71424e-06	0.000425637	-0.882137
rs139580856	7384403_17_3614740	ENSG00000197417	-4.86595	1.71424e-06	0.000425637	-0.882137
rs17009533	5177178_10_48269861	ENSG00000107643	-4.86595	1.71426e-06	0.00042564	-0.775336
rs62129843	744824_2_28785309	ENSG00000163811	4.86595	1.71427e-06	0.000425641	0.360815
rs1821590	4240788_8_11235317	ENSG00000154319	-4.86592	1.7145e-06	0.000425697	-0.372803
rs187594311	1353214_2_241165779	ENSG00000115687	-4.86591	1.71456e-06	0.000425711	-1.20224
rs6044142	8094617_20_16578610	ENSG00000089177	4.86591	1.71458e-06	0.000425715	0.341756
rs4901934	6719761_14_59516903	ENSG00000126790	4.86589	1.71469e-06	0.000425741	0.356759
rs4901935	6719762_14_59516908	ENSG00000126790	4.86589	1.71469e-06	0.000425741	0.356759
rs2396016	4029582_7_108614149	ENSG00000177683	-4.86589	1.71473e-06	0.000425747	-0.347212
rs727881	4029583_7_108614150	ENSG00000177683	-4.86589	1.71473e-06	0.000425747	-0.347212
rs7896828	5335556_10_98410750	ENSG00000107521	4.86589	1.71474e-06	0.000425747	0.373823
rs7909131	5335566_10_98411714	ENSG00000107521	4.86589	1.71474e-06	0.000425747	0.373823
rs72811469	857126_2_61243883	ENSG00000274769	-4.86588	1.71476e-06	0.000425751	-0.481967
rs3892085	7488668_17_47263114	ENSG00000228782	-4.86587	1.71486e-06	0.000425773	-0.508861
rs35265764	7488752_17_47286180	ENSG00000228782	-4.86587	1.71486e-06	0.000425773	-0.508861
rs2292864	7488764_17_47290315	ENSG00000228782	-4.86587	1.71486e-06	0.000425773	-0.508861
rs3785872	7488781_17_47294709	ENSG00000228782	-4.86587	1.71486e-06	0.000425773	-0.508861
rs59199266	3888567_7_55890956	ENSG00000164776	4.86587	1.7149e-06	0.000425778	0.440969
rs73134780	3888739_7_55950429	ENSG00000164776	4.86587	1.7149e-06	0.000425778	0.440969
rs74200038	3888774_7_55961796	ENSG00000164776	4.86587	1.7149e-06	0.000425778	0.440969
rs60290737	8353077_21_46417716	ENSG00000160284	4.86586	1.71499e-06	0.000425799	0.402822
rs889854	940323_2_95294064	ENSG00000144026	4.86585	1.71501e-06	0.000425803	0.334643
rs2205555	7120880_16_3158838	ENSG00000085644	4.86585	1.71502e-06	0.000425804	0.387084
rs2735526	7120884_16_3158994	ENSG00000085644	4.86585	1.71502e-06	0.000425804	0.387084
rs11643422	7120895_16_3159667	ENSG00000085644	4.86585	1.71502e-06	0.000425804	0.387084
rs3893728	7891322_19_14692884	ENSG00000127507	4.86585	1.71506e-06	0.00042581	0.374181
rs10407394	7891324_19_14693371	ENSG00000127507	4.86585	1.71506e-06	0.00042581	0.374181
rs4924538	6928310_15_41202166	ENSG00000187446	4.86583	1.71519e-06	0.000425836	0.34387
rs114456729	52760_1_16421937	ENSG00000215908	-4.86583	1.7152e-06	0.000425836	-0.653471
rs78249241	52767_1_16427657	ENSG00000215908	-4.86583	1.7152e-06	0.000425836	-0.653471
rs6693454	52768_1_16428196	ENSG00000215908	-4.86583	1.7152e-06	0.000425836	-0.653471
rs78233310	52769_1_16428340	ENSG00000215908	-4.86583	1.7152e-06	0.000425836	-0.653471
rs188510944	52775_1_16430323	ENSG00000215908	-4.86583	1.7152e-06	0.000425836	-0.653471
rs181602126	52776_1_16430324	ENSG00000215908	-4.86583	1.7152e-06	0.000425836	-0.653471
rs41307864	52779_1_16432830	ENSG00000215908	-4.86583	1.7152e-06	0.000425836	-0.653471
rs61854093	5172696_10_45439433	ENSG00000012779	-4.86583	1.71521e-06	0.000425837	-0.437135
rs190591468	6276359_12_132787825	ENSG00000196458	4.86582	1.71529e-06	0.000425854	0.393304
rs55786530	3242854_6_32599501	ENSG00000232629	-4.86582	1.71531e-06	0.000425859	-0.524291
rs2909834	2795403_5_75797506	ENSG00000152359	4.86581	1.71534e-06	0.000425863	0.382698
rs1643957	2795408_5_75798353	ENSG00000152359	4.86581	1.71534e-06	0.000425863	0.382698
rs112397760	7433825_17_18762718	ENSG00000240445	4.86579	1.71552e-06	0.000425908	0.656378
rs117467487	7594437_17_82892929	ENSG00000141560	-4.86578	1.7156e-06	0.000425927	-0.767219
rs56148823	7032453_15_78946832	ENSG00000103811	-4.86575	1.71587e-06	0.000425991	-0.490589
rs13261107	4349028_8_41569910	ENSG00000158669	-4.86573	1.71605e-06	0.000426035	-0.354417
rs76467663	7043389_15_82546706	ENSG00000278662	4.86572	1.71609e-06	0.000426045	1.03435
rs2920476	7687848_18_35064000	ENSG00000166974	4.86569	1.71634e-06	0.000426104	0.451187
rs2023463	3214868_6_29445226	ENSG00000206341	-4.86569	1.71636e-06	0.000426104	-0.643928
rs2746149	3214967_6_29467578	ENSG00000206341	-4.86569	1.71636e-06	0.000426104	-0.643928
rs2206853	3214972_6_29469256	ENSG00000206341	-4.86569	1.71636e-06	0.000426104	-0.643928
rs1233494	3215020_6_29485442	ENSG00000206341	-4.86569	1.71636e-06	0.000426104	-0.643928
rs1233493	3215030_6_29490464	ENSG00000206341	-4.86569	1.71636e-06	0.000426104	-0.643928
rs10924922	644418_1_247113028	ENSG00000197472	-4.86567	1.71651e-06	0.00042614	-0.632377
rs9271042	3243266_6_32607394	ENSG00000237541	4.86566	1.71661e-06	0.000426165	0.455622
rs11638974	7023340_15_75506965	ENSG00000169371	4.86565	1.71663e-06	0.000426169	0.395119
rs7322603	6356402_13_40810182	ENSG00000207652	4.86565	1.71667e-06	0.000426176	0.36532
rs74765264	2570579_5_171183	ENSG00000164366	4.86564	1.71674e-06	0.000426192	0.513457
rs138908	8442052_22_43152149	ENSG00000100300	-4.86563	1.71687e-06	0.000426224	-0.357008
rs7804578	3888786_7_55967045	ENSG00000164776	4.86561	1.71702e-06	0.000426259	0.413053
rs17206779	2770477_5_65151950	ENSG00000049192	4.8656	1.71709e-06	0.000426277	0.367017
rs56260471	3245938_6_32663777	ENSG00000196735	4.86559	1.71712e-06	0.00042628	0.837603
rs8081612	7529159_17_63647335	ENSG00000108592	4.86559	1.71718e-06	0.00042628	0.392485
rs8069210	7529160_17_63648672	ENSG00000108592	4.86559	1.71718e-06	0.00042628	0.392485
rs68076419	7529163_17_63649449	ENSG00000108592	4.86559	1.71718e-06	0.00042628	0.392485
rs8077265	7529175_17_63655367	ENSG00000108592	4.86559	1.71718e-06	0.00042628	0.392485
rs6504173	7529178_17_63657696	ENSG00000108592	4.86559	1.71718e-06	0.00042628	0.392485
rs7216798	7529183_17_63663603	ENSG00000108592	4.86559	1.71718e-06	0.00042628	0.392485
rs9908044	7529191_17_63669672	ENSG00000108592	4.86559	1.71718e-06	0.00042628	0.392485
rs8068603	7529199_17_63677851	ENSG00000108592	4.86559	1.71718e-06	0.00042628	0.392485
rs9899788	7529201_17_63679024	ENSG00000108592	4.86559	1.71718e-06	0.00042628	0.392485
rs9903903	7529205_17_63684684	ENSG00000108592	4.86559	1.71718e-06	0.00042628	0.392485
rs11658329	7529207_17_63685671	ENSG00000108592	4.86559	1.71718e-06	0.00042628	0.392485
rs9901507	7529213_17_63688164	ENSG00000108592	4.86559	1.71718e-06	0.00042628	0.392485
rs16947042	7529214_17_63689097	ENSG00000108592	4.86559	1.71718e-06	0.00042628	0.392485
rs15637	7529221_17_63694690	ENSG00000108592	4.86559	1.71718e-06	0.00042628	0.392485
rs3825932	7032439_15_78943104	ENSG00000177699	4.86557	1.71728e-06	0.000426305	0.376555
rs114702760	51691_1_16059474	ENSG00000171729	4.86556	1.71737e-06	0.000426326	1.05709
rs4951458	532949_1_212706302	ENSG00000162769	-4.86554	1.71755e-06	0.000426367	-0.381118
rs10779582	532952_1_212706535	ENSG00000162769	-4.86554	1.71755e-06	0.000426367	-0.381118
rs4548508	532957_1_212707114	ENSG00000162769	-4.86554	1.71755e-06	0.000426367	-0.381118
rs1034290	5259472_10_72558094	ENSG00000107745	-4.86553	1.71761e-06	0.000426378	-0.353071
rs7905119	5259482_10_72561740	ENSG00000107745	-4.86553	1.71761e-06	0.000426378	-0.353071
rs7923315	5259520_10_72587023	ENSG00000107745	-4.86553	1.71761e-06	0.000426378	-0.353071
rs7910380	5259522_10_72587511	ENSG00000107745	-4.86553	1.71761e-06	0.000426378	-0.353071
rs12190203	3498957_6_113687106	ENSG00000230943	4.86549	1.71794e-06	0.000426453	0.481077
rs12191966	3498959_6_113687751	ENSG00000230943	4.86549	1.71794e-06	0.000426453	0.481077
rs7767752	3498960_6_113688340	ENSG00000230943	4.86549	1.71794e-06	0.000426453	0.481077
rs12191218	3498973_6_113692384	ENSG00000230943	4.86549	1.71794e-06	0.000426453	0.481077
rs8027465	7003952_15_67536168	ENSG00000259673	4.86549	1.71798e-06	0.000426463	0.406786
rs2839166	8352317_21_46236798	ENSG00000160294	-4.86549	1.718e-06	0.000426466	-0.352416
rs2621413	3249262_6_32774754	ENSG00000250264	4.86546	1.71825e-06	0.000426527	0.38723
rs8069673	7454179_17_32334231	ENSG00000176658	-4.86545	1.71826e-06	0.00042653	-0.364557
rs79139281	3245399_6_32646991	ENSG00000232629	-4.86544	1.71836e-06	0.000426551	-0.692284
rs2517451	3227608_6_30946974	ENSG00000204622	4.86544	1.71839e-06	0.000426558	0.556643
rs6445538	1522763_3_52840272	ENSG00000243696	4.8654	1.71874e-06	0.000426645	0.398113
rs12521614	2698369_5_36766455	ENSG00000250155	4.86538	1.71883e-06	0.000426663	0.368921
rs10941317	2698373_5_36768404	ENSG00000250155	4.86538	1.71883e-06	0.000426663	0.368921
rs2133787	2698376_5_36769380	ENSG00000250155	4.86538	1.71883e-06	0.000426663	0.368921
rs11227982	5657092_11_67821120	ENSG00000160172	4.86537	1.71897e-06	0.000426696	0.351952
rs202091428	5817193_11_119086696	ENSG00000256269	4.86533	1.71929e-06	0.000426775	0.383191
rs6705203	891097_2_73347472	ENSG00000116127	4.86532	1.71935e-06	0.000426789	0.381607
rs201758475	5676102_11_74081623	ENSG00000175575	-4.8653	1.71948e-06	0.00042682	-0.346637
rs4838959	323691_1_112543099	ENSG00000134245	4.8653	1.71949e-06	0.000426821	0.353482
rs4713244	3216779_6_29753369	ENSG00000206341	4.8653	1.71952e-06	0.000426826	0.40727
rs16867712	3216856_6_29760177	ENSG00000206341	4.8653	1.71952e-06	0.000426826	0.40727
rs9391660	3216877_6_29762318	ENSG00000206341	4.8653	1.71952e-06	0.000426826	0.40727
rs1010554	1522166_3_52508903	ENSG00000243224	4.86529	1.71958e-06	0.000426839	0.352292
rs2974861	7117736_16_1901458	ENSG00000063854	4.86528	1.71967e-06	0.000426859	0.427612
rs2906909	7117737_16_1901509	ENSG00000063854	4.86528	1.71967e-06	0.000426859	0.427612
rs61099553	8130746_20_30412915	ENSG00000149531	4.86527	1.71979e-06	0.000426888	0.386007
rs77224550	6927120_15_40607293	ENSG00000128891	4.86519	1.72037e-06	0.000427031	0.608237
rs4803842	7986960_19_45651791	ENSG00000267757	-4.86519	1.72044e-06	0.000427045	-0.361202
rs11912040	8425620_22_36880955	ENSG00000183822	4.86518	1.7205e-06	0.000427059	0.498824
rs6103395	8162834_20_43612090	ENSG00000101057	-4.86517	1.72054e-06	0.000427068	-0.420093
rs2753260	378995_1_160618805	ENSG00000066294	-4.86517	1.72056e-06	0.000427072	-0.371676
rs11780444	4240722_8_11220911	ENSG00000154319	-4.86516	1.72062e-06	0.000427086	-0.371148
rs7809835	4004739_7_99989892	ENSG00000214309	-4.86514	1.72081e-06	0.000427132	-0.669483
rs217847	2699317_5_37367135	ENSG00000250155	4.86514	1.72085e-06	0.000427139	0.361166
rs217846	2699318_5_37367180	ENSG00000250155	4.86514	1.72085e-06	0.000427139	0.361166
rs217843	2699322_5_37367625	ENSG00000250155	4.86514	1.72085e-06	0.000427139	0.361166
rs11720542	1517112_3_49319994	ENSG00000178252	-4.86513	1.72091e-06	0.000427152	-0.409011
rs12462135	7930957_19_27832325	ENSG00000267323	-4.86513	1.72092e-06	0.000427154	-0.364048
rs10772365	5905993_12_10830299	ENSG00000275778	-4.86513	1.72094e-06	0.000427157	-0.367034
rs189477751	7488990_17_47360050	ENSG00000228782	-4.86512	1.72096e-06	0.00042716	-0.63231
rs11247735	81456_1_25804968	ENSG00000117640	4.86512	1.72097e-06	0.000427162	0.35387
rs72813537	857312_2_61325201	ENSG00000274769	-4.86511	1.72109e-06	0.000427188	-0.476079
rs72813541	857323_2_61329947	ENSG00000274769	-4.86511	1.72109e-06	0.000427188	-0.476079
rs56399248	857327_2_61331480	ENSG00000274769	-4.86511	1.72109e-06	0.000427188	-0.476079
rs1017584	857346_2_61340771	ENSG00000274769	-4.86511	1.72109e-06	0.000427188	-0.476079
rs2613994	1653541_3_98507437	ENSG00000250562	-4.8651	1.72113e-06	0.000427196	-0.347424
rs1729973	1653549_3_98509667	ENSG00000250562	-4.8651	1.72113e-06	0.000427196	-0.347424
rs7824658	4390192_8_58297617	ENSG00000215114	-4.8651	1.72117e-06	0.000427202	-0.347435
rs12548231	4390215_8_58302521	ENSG00000215114	-4.8651	1.72117e-06	0.000427202	-0.347435
rs16965110	7365505_16_88840372	ENSG00000141012	-4.86507	1.72136e-06	0.000427246	-0.39286
rs56127714	1595824_3_75467733	ENSG00000244026	4.86507	1.72136e-06	0.000427246	0.351638
rs37065	7252326_16_58537405	ENSG00000103034	4.86507	1.72139e-06	0.000427246	0.37163
rs8176305	7481359_17_43049347	ENSG00000184988	4.86507	1.7214e-06	0.000427246	0.620962
rs8176266	7481384_17_43061743	ENSG00000184988	4.86507	1.7214e-06	0.000427246	0.620962
rs8176256	7481390_17_43064189	ENSG00000184988	4.86507	1.7214e-06	0.000427246	0.620962
rs8176222	7481407_17_43070082	ENSG00000184988	4.86507	1.7214e-06	0.000427246	0.620962
rs4986850	7481456_17_43093454	ENSG00000184988	4.86507	1.7214e-06	0.000427246	0.620962
rs141077635	7481658_17_43183362	ENSG00000184988	4.86507	1.7214e-06	0.000427246	0.620962
rs138572696	7481689_17_43201901	ENSG00000184988	4.86507	1.7214e-06	0.000427246	0.620962
rs144469084	7481779_17_43318675	ENSG00000184988	4.86507	1.7214e-06	0.000427246	0.620962
rs2984554	5277087_10_79803969	ENSG00000225484	-4.86505	1.72158e-06	0.000427278	-0.646566
rs2025200	5277090_10_79806139	ENSG00000225484	-4.86505	1.72158e-06	0.000427278	-0.646566
rs4145273	5277091_10_79807584	ENSG00000225484	-4.86505	1.72158e-06	0.000427278	-0.646566
rs2758519	5277094_10_79809243	ENSG00000225484	-4.86505	1.72158e-06	0.000427278	-0.646566
rs7902128	5277107_10_79812447	ENSG00000225484	-4.86505	1.72158e-06	0.000427278	-0.646566
rs4039305	5277113_10_79814682	ENSG00000225484	-4.86505	1.72158e-06	0.000427278	-0.646566
rs3012976	5277133_10_79819368	ENSG00000225484	-4.86505	1.72158e-06	0.000427278	-0.646566
rs4933804	5277136_10_79819896	ENSG00000225484	-4.86505	1.72158e-06	0.000427278	-0.646566
rs2025196	5277177_10_79836221	ENSG00000225484	-4.86505	1.72158e-06	0.000427278	-0.646566
rs4933929	5277184_10_79837228	ENSG00000225484	-4.86505	1.72158e-06	0.000427278	-0.646566
rs3012934	5277074_10_79798877	ENSG00000225484	4.86505	1.72158e-06	0.000427278	0.646566
rs2983792	5277080_10_79800609	ENSG00000225484	4.86505	1.72158e-06	0.000427278	0.646566
rs2336147	1522323_3_52592427	ENSG00000055955	4.86503	1.72168e-06	0.000427296	0.361016
rs1108842	1522495_3_52686064	ENSG00000055955	4.86503	1.72168e-06	0.000427296	0.361016
rs3774349	1522498_3_52688319	ENSG00000055955	4.86503	1.72168e-06	0.000427296	0.361016
rs13081155	1522510_3_52698413	ENSG00000055955	4.86503	1.72168e-06	0.000427296	0.361016
rs7646741	1522592_3_52751222	ENSG00000055955	4.86503	1.72168e-06	0.000427296	0.361016
rs13400055	974010_2_108551923	ENSG00000214184	-4.86502	1.72178e-06	0.00042732	-0.369324
rs3094663	3229513_6_31139310	ENSG00000206344	4.86501	1.72188e-06	0.000427338	0.399831
rs3130464	3229516_6_31139468	ENSG00000206344	4.86501	1.72188e-06	0.000427338	0.399831
rs2285803	3229517_6_31139481	ENSG00000206344	4.86501	1.72188e-06	0.000427338	0.399831
rs7815172	4242354_8_11596162	ENSG00000269954	-4.86501	1.72188e-06	0.000427338	-0.353314
rs11250152	4242359_8_11596691	ENSG00000269954	-4.86501	1.72188e-06	0.000427338	-0.353314
rs306770	4960821_9_121328506	ENSG00000148175	4.865	1.722e-06	0.000427367	0.430823
rs9676464	7999977_19_49471959	ENSG00000161618	-4.86496	1.72226e-06	0.000427429	-0.350437
rs149023970	6719662_14_59492959	ENSG00000181619	4.86494	1.72246e-06	0.000427478	1.50728
rs7973925	6220117_12_117038338	ENSG00000088992	4.86494	1.72249e-06	0.00042748	0.476891
rs116292823	6220119_12_117038636	ENSG00000088992	4.86494	1.72249e-06	0.00042748	0.476891
rs9308	6220121_12_117039091	ENSG00000088992	4.86494	1.72249e-06	0.00042748	0.476891
rs7979277	6220124_12_117039728	ENSG00000088992	4.86494	1.72249e-06	0.00042748	0.476891
rs2920983	4227958_8_8410553	ENSG00000173295	-4.86493	1.72251e-06	0.000427484	-0.33764
rs192946774	3242333_6_32508033	ENSG00000229391	-4.86491	1.72273e-06	0.000427519	-1.10177
rs144347039	5007609_9_136433125	ENSG00000213221	4.8649	1.72275e-06	0.000427519	1.4392
rs140797474	5007610_9_136433129	ENSG00000213221	4.8649	1.72275e-06	0.000427519	1.4392
rs141483360	5007626_9_136436234	ENSG00000213221	4.8649	1.72275e-06	0.000427519	1.4392
rs36064831	5007630_9_136438817	ENSG00000213221	4.8649	1.72275e-06	0.000427519	1.4392
rs80227665	5007648_9_136446397	ENSG00000213221	4.8649	1.72275e-06	0.000427519	1.4392
rs76035236	5007649_9_136446842	ENSG00000213221	4.8649	1.72275e-06	0.000427519	1.4392
rs61265760	5007655_9_136449374	ENSG00000213221	4.8649	1.72275e-06	0.000427519	1.4392
rs73670273	5007665_9_136453813	ENSG00000213221	4.8649	1.72275e-06	0.000427519	1.4392
rs149223129	5007668_9_136454572	ENSG00000213221	4.8649	1.72275e-06	0.000427519	1.4392
rs117018819	5007674_9_136457680	ENSG00000213221	4.8649	1.72275e-06	0.000427519	1.4392
rs7037079	5007675_9_136457821	ENSG00000213221	4.8649	1.72275e-06	0.000427519	1.4392
rs182155380	5007686_9_136461943	ENSG00000213221	4.8649	1.72275e-06	0.000427519	1.4392
rs75419678	5007704_9_136466588	ENSG00000213221	4.8649	1.72275e-06	0.000427519	1.4392
rs73670282	5007709_9_136469759	ENSG00000213221	4.8649	1.72275e-06	0.000427519	1.4392
rs56406248	5007716_9_136471421	ENSG00000213221	4.8649	1.72275e-06	0.000427519	1.4392
rs7022785	5007726_9_136474431	ENSG00000213221	4.8649	1.72275e-06	0.000427519	1.4392
rs73670288	5007730_9_136474627	ENSG00000213221	4.8649	1.72275e-06	0.000427519	1.4392
rs150824286	5007732_9_136475675	ENSG00000213221	4.8649	1.72275e-06	0.000427519	1.4392
rs77047428	5007740_9_136478569	ENSG00000213221	4.8649	1.72275e-06	0.000427519	1.4392
rs78789494	5007741_9_136478798	ENSG00000213221	4.8649	1.72275e-06	0.000427519	1.4392
rs537597460	5007757_9_136482847	ENSG00000213221	4.8649	1.72275e-06	0.000427519	1.4392
rs35631459	3907479_7_65627175	ENSG00000272693	4.86489	1.72282e-06	0.000427536	0.594148
rs4673123	1296249_2_224909116	ENSG00000135905	4.86488	1.72296e-06	0.000427568	0.343796
rs12195875	3328399_6_57199148	ENSG00000151917	-4.86488	1.72296e-06	0.000427568	-0.443383
rs647455	3243362_6_32608944	ENSG00000229391	4.86485	1.72317e-06	0.000427615	0.37916
rs647467	3243363_6_32608949	ENSG00000229391	4.86485	1.72317e-06	0.000427615	0.37916
rs7096711	5177195_10_48277378	ENSG00000107643	-4.86485	1.72317e-06	0.000427615	-0.652152
rs113057183	4892433_9_100416242	ENSG00000066697	4.86485	1.72317e-06	0.000427615	0.360206
rs2463240	8002735_19_50438648	ENSG00000086967	4.86484	1.72325e-06	0.000427624	0.358514
rs26232	2871735_5_103261019	ENSG00000145730	-4.86484	1.72326e-06	0.000427624	-0.36246
rs26233	2871736_5_103261115	ENSG00000145730	-4.86484	1.72326e-06	0.000427624	-0.36246
rs39984	2871738_5_103261591	ENSG00000145730	-4.86484	1.72326e-06	0.000427624	-0.36246
rs2569018	2871740_5_103262042	ENSG00000145730	-4.86484	1.72326e-06	0.000427624	-0.36246
rs2561482	2871741_5_103262097	ENSG00000145730	-4.86484	1.72326e-06	0.000427624	-0.36246
rs434830	2871748_5_103263605	ENSG00000145730	-4.86484	1.72326e-06	0.000427624	-0.36246
rs434816	2871749_5_103263627	ENSG00000145730	-4.86484	1.72326e-06	0.000427624	-0.36246
rs376286	2871750_5_103263689	ENSG00000145730	-4.86484	1.72326e-06	0.000427624	-0.36246
rs375637	2871751_5_103263877	ENSG00000145730	-4.86484	1.72326e-06	0.000427624	-0.36246
rs434294	2871752_5_103263925	ENSG00000145730	-4.86484	1.72326e-06	0.000427624	-0.36246
rs2517671	3221659_6_29970200	ENSG00000206503	-4.86484	1.72327e-06	0.000427625	-0.365748
rs143658674	3904055_7_64502008	ENSG00000234444	4.86484	1.72328e-06	0.000427626	0.429928
rs13209654	3249947_6_32824882	ENSG00000250264	4.86482	1.72344e-06	0.000427666	0.624598
rs7199390	7160176_16_11219194	ENSG00000175643	4.86481	1.72352e-06	0.000427684	0.546776
rs587936	4961644_9_121582553	ENSG00000148175	-4.8648	1.72363e-06	0.00042771	-0.364391
rs4647628	2546537_4_184641850	ENSG00000151725	4.86472	1.72422e-06	0.000427854	0.349044
rs7189238	7306496_16_77727469	ENSG00000261707	4.86472	1.72425e-06	0.00042786	0.388552
rs7191256	7306497_16_77727501	ENSG00000261707	4.86472	1.72425e-06	0.00042786	0.388552
rs11864987	7306503_16_77728132	ENSG00000261707	4.86472	1.72425e-06	0.00042786	0.388552
rs680151	3243041_6_32603389	ENSG00000179344	-4.8647	1.72444e-06	0.000427903	-0.358971
rs190508934	2718211_5_43665686	ENSG00000112992	-4.86468	1.72462e-06	0.000427948	-0.375545
rs61579736	4242657_8_11660955	ENSG00000136573	-4.86467	1.72463e-06	0.000427948	-0.403697
rs12900353	6999715_15_66203117	ENSG00000166938	-4.86466	1.72475e-06	0.000427978	-0.395055
rs8078502	7384230_17_3570240	ENSG00000167723	4.86466	1.72477e-06	0.000427981	0.340579
rs147818958	5173003_10_45536870	ENSG00000172671	4.86465	1.72484e-06	0.000427997	0.735412
rs28747000	3246884_6_32686503	ENSG00000237541	4.86465	1.72486e-06	0.000428	0.403557
rs28747001	3246885_6_32686507	ENSG00000237541	4.86465	1.72486e-06	0.000428	0.403557
rs2128275	5996716_12_40028183	ENSG00000151229	4.86463	1.72495e-06	0.000428019	0.364609
rs11174812	5996725_12_40031285	ENSG00000151229	4.86463	1.72495e-06	0.000428019	0.364609
rs11174813	5996727_12_40031398	ENSG00000151229	4.86463	1.72495e-06	0.000428019	0.364609
rs785100	4938756_9_113612743	ENSG00000148218	-4.86463	1.72496e-06	0.00042802	-0.624838
rs12439049	7031716_15_78755093	ENSG00000136378	4.86462	1.72505e-06	0.000428033	0.472205
rs59934757	7031721_15_78757071	ENSG00000136378	4.86462	1.72505e-06	0.000428033	0.472205
rs59888683	7031722_15_78757122	ENSG00000136378	4.86462	1.72505e-06	0.000428033	0.472205
rs11144205	4813086_9_75058404	ENSG00000106733	-4.86462	1.72505e-06	0.000428033	-0.467463
rs9273525	3245739_6_32660828	ENSG00000229391	4.86462	1.72506e-06	0.000428033	0.412388
rs12532829	3911078_7_66927495	ENSG00000273142	-4.86462	1.72508e-06	0.000428033	-0.443842
rs12533298	3911097_7_66933281	ENSG00000273142	-4.86462	1.72508e-06	0.000428033	-0.443842
rs12534188	3911107_7_66935133	ENSG00000273142	-4.86462	1.72508e-06	0.000428033	-0.443842
rs10264873	3911124_7_66939783	ENSG00000273142	-4.86462	1.72508e-06	0.000428033	-0.443842
rs1589887	3911149_7_66950149	ENSG00000273142	-4.86462	1.72508e-06	0.000428033	-0.443842
rs12540371	3911158_7_66954092	ENSG00000273142	-4.86462	1.72508e-06	0.000428033	-0.443842
rs62466579	3911161_7_66954831	ENSG00000273142	-4.86462	1.72508e-06	0.000428033	-0.443842
rs62466580	3911162_7_66955054	ENSG00000273142	-4.86462	1.72508e-06	0.000428033	-0.443842
rs12533724	3911174_7_66959719	ENSG00000273142	-4.86462	1.72508e-06	0.000428033	-0.443842
rs2347900	4098980_7_134861654	ENSG00000122783	-4.86461	1.72517e-06	0.000428054	-0.385504
rs993034	4098983_7_134862058	ENSG00000122783	-4.86461	1.72517e-06	0.000428054	-0.385504
rs11435630	3904032_7_64493617	ENSG00000234444	4.8646	1.72523e-06	0.000428068	0.398756
rs4658559	631109_1_243342648	ENSG00000054282	-4.86459	1.72529e-06	0.000428078	-0.364619
rs2992632	631105_1_243340462	ENSG00000054282	4.86459	1.72529e-06	0.000428078	0.364619
rs2256126	631106_1_243340806	ENSG00000054282	4.86459	1.72529e-06	0.000428078	0.364619
rs4720496	3846631_7_45120549	ENSG00000260997	4.86458	1.72536e-06	0.000428096	0.361904
rs2714972	2340041_4_119728001	ENSG00000283050	-4.86458	1.7254e-06	0.000428103	-0.399152
rs12461682	7911102_19_20279769	ENSG00000213988	4.86457	1.72545e-06	0.000428113	0.472842
rs12459397	7911103_19_20279796	ENSG00000213988	4.86457	1.72545e-06	0.000428113	0.472842
rs62409166	1950408_3_196260246	ENSG00000161217	4.86457	1.72552e-06	0.000428129	0.387094
rs9923234	7194237_16_23543439	ENSG00000280039	-4.86456	1.72555e-06	0.000428135	-0.427825
rs140076603	3939089_7_76623808	ENSG00000146707	-4.86455	1.72563e-06	0.000428156	-0.940493
rs8088776	7773942_18_63518700	ENSG00000242550	4.86453	1.72579e-06	0.000428193	0.392115
rs2348270	4099482_7_135102007	ENSG00000231794	4.86453	1.72579e-06	0.000428193	0.359488
rs13128825	1961234_4_1340219	ENSG00000163945	-4.86452	1.72588e-06	0.000428211	-0.367731
rs13134568	1961236_4_1340501	ENSG00000163945	-4.86452	1.72588e-06	0.000428211	-0.367731
rs76920793	7464806_17_35894716	ENSG00000278023	-4.86452	1.72593e-06	0.000428222	-0.75641
rs9271612	3244331_6_32623877	ENSG00000244731	-4.86446	1.72641e-06	0.000428337	-0.443828
rs9271613	3244333_6_32623889	ENSG00000244731	-4.86446	1.72641e-06	0.000428337	-0.443828
rs114527826	3244368_6_32626383	ENSG00000244731	-4.86446	1.72641e-06	0.000428337	-0.443828
rs9271792	3244421_6_32627066	ENSG00000244731	-4.86446	1.72641e-06	0.000428337	-0.443828
rs72841870	3223907_6_30246234	ENSG00000230795	-4.86445	1.72647e-06	0.000428351	-0.49685
rs4718197	3906297_7_65206407	ENSG00000234585	4.86445	1.72649e-06	0.000428354	0.362677
rs12086340	388033_1_163371769	ENSG00000143248	-4.86444	1.72656e-06	0.00042837	-0.369848
rs10151380	6806261_14_88028269	ENSG00000054983	-4.86443	1.7266e-06	0.00042838	-0.434989
rs7808084	3846626_7_45119182	ENSG00000260997	4.86443	1.72662e-06	0.000428382	0.363241
rs7793565	3846627_7_45119534	ENSG00000260997	4.86443	1.72662e-06	0.000428382	0.363241
rs12495169	1514764_3_47498212	ENSG00000172113	-4.86443	1.72666e-06	0.000428391	-0.478554
rs3810807	7120710_16_3092462	ENSG00000085644	4.86441	1.72675e-06	0.000428413	0.363337
rs278853	219012_1_77664558	ENSG00000162616	-4.86439	1.72696e-06	0.000428463	-0.40992
rs16843804	1966843_4_3102663	ENSG00000125388	-4.86438	1.72703e-06	0.000428473	-0.366981
rs62006565	7022080_15_74794163	ENSG00000178802	4.86436	1.72719e-06	0.000428473	0.35438
rs112447695	32307_1_10214443	ENSG00000162441	4.86435	1.72726e-06	0.000428473	0.963819
rs72864193	32317_1_10216585	ENSG00000162441	4.86435	1.72726e-06	0.000428473	0.963819
rs112090408	32320_1_10216662	ENSG00000162441	4.86435	1.72726e-06	0.000428473	0.963819
rs17034591	32363_1_10228583	ENSG00000162441	4.86435	1.72726e-06	0.000428473	0.963819
rs112606821	32364_1_10229918	ENSG00000162441	4.86435	1.72726e-06	0.000428473	0.963819
rs111311709	32383_1_10235179	ENSG00000162441	4.86435	1.72726e-06	0.000428473	0.963819
rs113472082	32401_1_10240118	ENSG00000162441	4.86435	1.72726e-06	0.000428473	0.963819
rs17034601	32404_1_10240923	ENSG00000162441	4.86435	1.72726e-06	0.000428473	0.963819
rs72865916	32418_1_10245883	ENSG00000162441	4.86435	1.72726e-06	0.000428473	0.963819
rs72865925	32440_1_10250643	ENSG00000162441	4.86435	1.72726e-06	0.000428473	0.963819
rs57661717	32455_1_10254292	ENSG00000162441	4.86435	1.72726e-06	0.000428473	0.963819
rs72865927	32457_1_10254569	ENSG00000162441	4.86435	1.72726e-06	0.000428473	0.963819
rs113602226	32459_1_10254648	ENSG00000162441	4.86435	1.72726e-06	0.000428473	0.963819
rs113865294	32462_1_10255235	ENSG00000162441	4.86435	1.72726e-06	0.000428473	0.963819
rs17034616	32470_1_10256569	ENSG00000162441	4.86435	1.72726e-06	0.000428473	0.963819
rs147831053	32475_1_10256857	ENSG00000162441	4.86435	1.72726e-06	0.000428473	0.963819
rs17034627	32517_1_10266632	ENSG00000162441	4.86435	1.72726e-06	0.000428473	0.963819
rs112440591	32526_1_10269677	ENSG00000162441	4.86435	1.72726e-06	0.000428473	0.963819
rs41258245	32534_1_10271392	ENSG00000162441	4.86435	1.72726e-06	0.000428473	0.963819
rs111587396	32546_1_10276942	ENSG00000162441	4.86435	1.72726e-06	0.000428473	0.963819
rs72865961	32553_1_10278599	ENSG00000162441	4.86435	1.72726e-06	0.000428473	0.963819
rs72865963	32554_1_10279071	ENSG00000162441	4.86435	1.72726e-06	0.000428473	0.963819
rs17034655	32560_1_10281937	ENSG00000162441	4.86435	1.72726e-06	0.000428473	0.963819
rs17034660	32562_1_10282464	ENSG00000162441	4.86435	1.72726e-06	0.000428473	0.963819
rs111312743	32599_1_10293165	ENSG00000162441	4.86435	1.72726e-06	0.000428473	0.963819
rs61508659	32615_1_10298064	ENSG00000162441	4.86435	1.72726e-06	0.000428473	0.963819
rs113540411	32620_1_10300237	ENSG00000162441	4.86435	1.72726e-06	0.000428473	0.963819
rs17034716	32651_1_10313445	ENSG00000162441	4.86435	1.72726e-06	0.000428473	0.963819
rs113691261	32659_1_10315276	ENSG00000162441	4.86435	1.72726e-06	0.000428473	0.963819
rs3819096	32685_1_10326492	ENSG00000162441	4.86435	1.72726e-06	0.000428473	0.963819
rs72865999	32695_1_10331172	ENSG00000162441	4.86435	1.72726e-06	0.000428473	0.963819
rs2297881	32717_1_10337509	ENSG00000162441	4.86435	1.72726e-06	0.000428473	0.963819
rs17034766	32720_1_10338724	ENSG00000162441	4.86435	1.72726e-06	0.000428473	0.963819
rs59211028	32748_1_10347302	ENSG00000162441	4.86435	1.72726e-06	0.000428473	0.963819
rs72867421	32796_1_10363261	ENSG00000162441	4.86435	1.72726e-06	0.000428473	0.963819
rs113875567	32807_1_10366927	ENSG00000162441	4.86435	1.72726e-06	0.000428473	0.963819
rs112997835	32818_1_10369371	ENSG00000162441	4.86435	1.72726e-06	0.000428473	0.963819
rs72867431	32831_1_10371271	ENSG00000162441	4.86435	1.72726e-06	0.000428473	0.963819
rs72867433	32833_1_10371794	ENSG00000162441	4.86435	1.72726e-06	0.000428473	0.963819
rs112126711	32834_1_10372614	ENSG00000162441	4.86435	1.72726e-06	0.000428473	0.963819
rs72867438	32847_1_10376137	ENSG00000162441	4.86435	1.72726e-06	0.000428473	0.963819
rs72867441	32857_1_10380979	ENSG00000162441	4.86435	1.72726e-06	0.000428473	0.963819
rs112570953	32864_1_10382658	ENSG00000162441	4.86435	1.72726e-06	0.000428473	0.963819
rs79538858	32869_1_10383033	ENSG00000162441	4.86435	1.72726e-06	0.000428473	0.963819
rs143071568	32889_1_10391133	ENSG00000162441	4.86435	1.72726e-06	0.000428473	0.963819
rs111857180	32898_1_10394070	ENSG00000162441	4.86435	1.72726e-06	0.000428473	0.963819
rs72867455	32904_1_10395464	ENSG00000162441	4.86435	1.72726e-06	0.000428473	0.963819
rs79819846	32911_1_10398376	ENSG00000162441	4.86435	1.72726e-06	0.000428473	0.963819
rs3737154	32917_1_10399416	ENSG00000162441	4.86435	1.72726e-06	0.000428473	0.963819
rs72867469	32953_1_10410923	ENSG00000162441	4.86435	1.72726e-06	0.000428473	0.963819
rs111695814	32966_1_10419296	ENSG00000162441	4.86435	1.72726e-06	0.000428473	0.963819
rs41274480	32969_1_10419734	ENSG00000162441	4.86435	1.72726e-06	0.000428473	0.963819
rs57963032	32978_1_10421498	ENSG00000162441	4.86435	1.72726e-06	0.000428473	0.963819
rs3817961	3240784_6_32400682	ENSG00000196735	4.86435	1.72727e-06	0.000428473	0.426094
rs10456410	3245442_6_32648088	ENSG00000232629	4.86435	1.72727e-06	0.000428473	0.502941
rs28752484	3240508_6_32380892	ENSG00000196735	-4.8643	1.72768e-06	0.000428568	-0.747346
rs28366190	3240593_6_32389497	ENSG00000196735	-4.8643	1.72768e-06	0.000428568	-0.747346
rs17202449	3240746_6_32395945	ENSG00000196735	-4.8643	1.72768e-06	0.000428568	-0.747346
rs28366191	3240752_6_32396413	ENSG00000196735	-4.8643	1.72768e-06	0.000428568	-0.747346
rs28366193	3240795_6_32401546	ENSG00000196735	-4.8643	1.72768e-06	0.000428568	-0.747346
rs9257805	3214550_6_29378552	ENSG00000204622	-4.86429	1.72775e-06	0.000428584	-0.58318
rs74372911	8139016_20_34020179	ENSG00000285230	4.86426	1.72799e-06	0.000428642	0.544908
rs74943955	1167150_2_177598750	ENSG00000213963	-4.86421	1.72839e-06	0.000428742	-0.796844
rs17184427	7558016_17_73244041	ENSG00000141219	4.86421	1.72841e-06	0.000428745	0.339763
rs1513981	7109582_15_101844841	ENSG00000185596	-4.8642	1.72849e-06	0.000428763	-0.359986
rs9357470	3290395_6_45097876	ENSG00000196284	-4.8642	1.7285e-06	0.000428763	-0.359315
rs2038766	3290483_6_45124475	ENSG00000196284	-4.8642	1.7285e-06	0.000428763	-0.359315
rs518365	131980_1_45544980	ENSG00000132781	4.86419	1.72858e-06	0.000428783	0.365925
rs7239258	7745652_18_54438198	ENSG00000166845	4.86418	1.72865e-06	0.000428797	0.545146
rs9267573	3238190_6_31842089	ENSG00000196735	-4.86418	1.72865e-06	0.000428798	-0.660872
rs10878049	5996789_12_40064162	ENSG00000151229	4.86417	1.72874e-06	0.000428813	0.36377
rs12823555	5996805_12_40070901	ENSG00000151229	4.86417	1.72874e-06	0.000428813	0.36377
rs12813098	5996811_12_40072224	ENSG00000151229	4.86417	1.72874e-06	0.000428813	0.36377
rs4767960	5996823_12_40080477	ENSG00000151229	4.86417	1.72874e-06	0.000428813	0.36377
rs963980	8475427_22_50583688	ENSG00000273272	4.86416	1.72885e-06	0.00042884	0.35411
rs131753	8475433_22_50584433	ENSG00000273272	4.86416	1.72885e-06	0.00042884	0.35411
rs6987134	4239686_8_10947396	ENSG00000154319	-4.86415	1.72888e-06	0.000428847	-0.354422
rs4803633	7979785_19_43471861	ENSG00000105755	-4.86415	1.7289e-06	0.00042885	-0.379289
rs10739390	4937524_9_113226209	ENSG00000176386	-4.86414	1.72896e-06	0.000428862	-0.340089
rs915667	3218003_6_29830363	ENSG00000206503	-4.86414	1.72899e-06	0.00042887	-0.362834
rs73026764	2574316_5_1041978	ENSG00000113504	4.86414	1.72901e-06	0.000428872	0.69211
rs60534941	2574375_5_1049469	ENSG00000113504	4.86414	1.72901e-06	0.000428872	0.69211
rs1553009	3849326_7_45869395	ENSG00000272556	-4.86413	1.72907e-06	0.000428883	-0.448839
rs5002720	3849335_7_45872046	ENSG00000272556	-4.86413	1.72907e-06	0.000428883	-0.448839
rs76699520	3849337_7_45872341	ENSG00000272556	-4.86413	1.72907e-06	0.000428883	-0.448839
rs75835685	3849341_7_45873131	ENSG00000272556	-4.86413	1.72907e-06	0.000428883	-0.448839
rs10416308	7972088_19_40806356	ENSG00000086544	-4.86412	1.72912e-06	0.000428894	-0.499446
rs75978476	3906529_7_65283770	ENSG00000234585	4.86411	1.72923e-06	0.000428919	0.356697
rs10791889	5654873_11_66726354	ENSG00000173621	-4.86409	1.72941e-06	0.000428954	-0.413432
rs2187041	5654907_11_66767045	ENSG00000173621	-4.86409	1.72941e-06	0.000428954	-0.413432
rs10896135	5654924_11_66783531	ENSG00000173621	-4.86409	1.72941e-06	0.000428954	-0.413432
rs6591222	5654926_11_66783672	ENSG00000173621	-4.86409	1.72941e-06	0.000428954	-0.413432
rs4930390	5654929_11_66792552	ENSG00000173621	-4.86409	1.72941e-06	0.000428954	-0.413432
rs4576826	5654930_11_66793511	ENSG00000173621	-4.86409	1.72941e-06	0.000428954	-0.413432
rs10750790	5654953_11_66814739	ENSG00000173621	-4.86409	1.72941e-06	0.000428954	-0.413432
rs7930203	5654955_11_66816288	ENSG00000173621	-4.86409	1.72941e-06	0.000428954	-0.413432
rs7570	5654975_11_66843174	ENSG00000173621	-4.86409	1.72941e-06	0.000428954	-0.413432
rs9265872	3233814_6_31345195	ENSG00000272221	4.86406	1.72966e-06	0.000428992	0.497567
rs9265874	3233817_6_31345211	ENSG00000272221	4.86406	1.72966e-06	0.000428992	0.497567
rs9265875	3233818_6_31345234	ENSG00000272221	4.86406	1.72966e-06	0.000428992	0.497567
rs2000218	5136627_10_32897965	ENSG00000216937	4.86405	1.72969e-06	0.000428992	0.520972
rs1342547	5136631_10_32899164	ENSG00000216937	4.86405	1.72969e-06	0.000428992	0.520972
rs1342548	5136632_10_32899174	ENSG00000216937	4.86405	1.72969e-06	0.000428992	0.520972
rs2504021	5136674_10_32912620	ENSG00000216937	4.86405	1.72969e-06	0.000428992	0.520972
rs2230396	5136697_10_32920338	ENSG00000216937	4.86405	1.72969e-06	0.000428992	0.520972
rs2503994	5136700_10_32921008	ENSG00000216937	4.86405	1.72969e-06	0.000428992	0.520972
rs2488328	5136708_10_32924323	ENSG00000216937	4.86405	1.72969e-06	0.000428992	0.520972
rs2153871	5136721_10_32928455	ENSG00000216937	4.86405	1.72969e-06	0.000428992	0.520972
rs17586210	5136731_10_32930751	ENSG00000216937	4.86405	1.72969e-06	0.000428992	0.520972
rs2245840	5136743_10_32935728	ENSG00000216937	4.86405	1.72969e-06	0.000428992	0.520972
rs10827152	5136604_10_32891920	ENSG00000216937	-4.86405	1.72969e-06	0.000428992	-0.520972
rs72784053	5136610_10_32892475	ENSG00000216937	-4.86405	1.72969e-06	0.000428992	-0.520972
rs57043964	5136615_10_32893804	ENSG00000216937	-4.86405	1.72969e-06	0.000428992	-0.520972
rs3824602	5136654_10_32906949	ENSG00000216937	-4.86405	1.72969e-06	0.000428992	-0.520972
rs1316757	5136659_10_32908269	ENSG00000216937	-4.86405	1.72969e-06	0.000428992	-0.520972
rs2230395	5136705_10_32922299	ENSG00000216937	-4.86405	1.72969e-06	0.000428992	-0.520972
rs2230394	5136720_10_32928182	ENSG00000216937	-4.86405	1.72969e-06	0.000428992	-0.520972
rs58482925	5136736_10_32932762	ENSG00000216937	-4.86405	1.72969e-06	0.000428992	-0.520972
rs77574053	3123089_6_2777566	ENSG00000124535	-4.86405	1.72971e-06	0.000428992	-0.632052
rs2531850	8401034_22_29647574	ENSG00000184117	4.86405	1.72976e-06	0.000428992	0.344339
rs2530667	8401036_22_29648162	ENSG00000184117	4.86405	1.72976e-06	0.000428992	0.344339
rs2530668	8401037_22_29648239	ENSG00000184117	4.86405	1.72976e-06	0.000428992	0.344339
rs2530669	8401038_22_29648680	ENSG00000184117	4.86405	1.72976e-06	0.000428992	0.344339
rs2245185	8401042_22_29651743	ENSG00000184117	4.86405	1.72976e-06	0.000428992	0.344339
rs2530670	8401043_22_29651902	ENSG00000184117	4.86405	1.72976e-06	0.000428992	0.344339
rs2527337	8401047_22_29653595	ENSG00000184117	4.86405	1.72976e-06	0.000428992	0.344339
rs2245415	8401049_22_29654303	ENSG00000184117	4.86405	1.72976e-06	0.000428992	0.344339
rs2857637	8401051_22_29656105	ENSG00000184117	4.86405	1.72976e-06	0.000428992	0.344339
rs2071622	8401055_22_29658035	ENSG00000184117	4.86405	1.72976e-06	0.000428992	0.344339
rs2857639	8401056_22_29659685	ENSG00000184117	4.86405	1.72976e-06	0.000428992	0.344339
rs2530672	8401057_22_29660196	ENSG00000184117	4.86405	1.72976e-06	0.000428992	0.344339
rs2857640	8401058_22_29660956	ENSG00000184117	4.86405	1.72976e-06	0.000428992	0.344339
rs2857641	8401059_22_29661585	ENSG00000184117	4.86405	1.72976e-06	0.000428992	0.344339
rs2857642	8401060_22_29661831	ENSG00000184117	4.86405	1.72976e-06	0.000428992	0.344339
rs2857645	8401064_22_29665964	ENSG00000184117	4.86405	1.72976e-06	0.000428992	0.344339
rs2252472	8401069_22_29668128	ENSG00000184117	4.86405	1.72976e-06	0.000428992	0.344339
rs2252587	8401070_22_29668742	ENSG00000184117	4.86405	1.72976e-06	0.000428992	0.344339
rs1043160	1279016_2_219173034	ENSG00000280537	-4.86404	1.72985e-06	0.000429013	-0.354809
rs5750325	8425613_22_36880209	ENSG00000100368	4.86399	1.73022e-06	0.000429103	0.368097
rs5750326	8425614_22_36880243	ENSG00000100368	4.86399	1.73022e-06	0.000429103	0.368097
rs146848763	3244595_6_32630765	ENSG00000196735	4.86399	1.73026e-06	0.000429111	0.95686
rs2022510	7916145_19_21251525	ENSG00000197013	4.86398	1.73028e-06	0.000429114	0.389536
rs2022511	7916146_19_21251538	ENSG00000197013	4.86398	1.73028e-06	0.000429114	0.389536
rs8108530	7916147_19_21251576	ENSG00000197013	4.86398	1.73028e-06	0.000429114	0.389536
rs7163111	6935386_15_44929411	ENSG00000140263	4.86395	1.73056e-06	0.000429183	0.386357
rs3813804	85929_1_27955695	ENSG00000158161	4.86392	1.73079e-06	0.000429236	0.392604
rs7482162	5452112_11_700247	ENSG00000255284	-4.86392	1.73084e-06	0.000429248	-0.390763
rs7480843	5452113_11_700458	ENSG00000255284	-4.86392	1.73084e-06	0.000429248	-0.390763
rs9272177	3244796_6_32633584	ENSG00000244731	-4.86389	1.73107e-06	0.000429304	-0.403253
rs9362665	3428846_6_89600125	ENSG00000083099	-4.86388	1.73117e-06	0.000429326	-0.435041
rs34835259	857296_2_61316396	ENSG00000237651	-4.86387	1.7312e-06	0.000429331	-0.475155
rs72813533	857301_2_61320840	ENSG00000237651	-4.86387	1.7312e-06	0.000429331	-0.475155
rs376481641	7557645_17_73147547	ENSG00000133195	-4.86387	1.73122e-06	0.000429336	-0.477693
rs147248866	4005289_7_100299852	ENSG00000242294	4.86386	1.73128e-06	0.000429337	0.470368
rs9501035	3227598_6_30944637	ENSG00000137411	4.86384	1.73145e-06	0.000429337	0.442695
rs2996603	5153218_10_38289801	ENSG00000276805	4.86383	1.73151e-06	0.000429337	0.3542
rs2983854	5153220_10_38290160	ENSG00000276805	4.86383	1.73151e-06	0.000429337	0.3542
rs1963708	5153223_10_38290409	ENSG00000276805	4.86383	1.73151e-06	0.000429337	0.3542
rs1963709	5153224_10_38290639	ENSG00000276805	4.86383	1.73151e-06	0.000429337	0.3542
rs2208414	5153225_10_38290809	ENSG00000276805	4.86383	1.73151e-06	0.000429337	0.3542
rs2983855	5153226_10_38291052	ENSG00000276805	4.86383	1.73151e-06	0.000429337	0.3542
rs7903960	5153231_10_38291640	ENSG00000276805	4.86383	1.73151e-06	0.000429337	0.3542
rs4579883	5153232_10_38292042	ENSG00000276805	4.86383	1.73151e-06	0.000429337	0.3542
rs2997791	5153242_10_38294305	ENSG00000276805	4.86383	1.73151e-06	0.000429337	0.3542
rs2208416	5153244_10_38294595	ENSG00000276805	4.86383	1.73151e-06	0.000429337	0.3542
rs2996617	5153246_10_38295587	ENSG00000276805	4.86383	1.73151e-06	0.000429337	0.3542
rs2997790	5153247_10_38295715	ENSG00000276805	4.86383	1.73151e-06	0.000429337	0.3542
rs2384744	5153251_10_38296039	ENSG00000276805	4.86383	1.73151e-06	0.000429337	0.3542
rs2997789	5153252_10_38296339	ENSG00000276805	4.86383	1.73151e-06	0.000429337	0.3542
rs2996616	5153254_10_38296440	ENSG00000276805	4.86383	1.73151e-06	0.000429337	0.3542
rs17610714	5153256_10_38297098	ENSG00000276805	4.86383	1.73151e-06	0.000429337	0.3542
rs2754475	5153285_10_38306338	ENSG00000276805	4.86383	1.73151e-06	0.000429337	0.3542
rs1811880	5153325_10_38318895	ENSG00000276805	4.86383	1.73151e-06	0.000429337	0.3542
rs2800453	5153337_10_38321328	ENSG00000276805	4.86383	1.73151e-06	0.000429337	0.3542
rs2800562	5153355_10_38328593	ENSG00000276805	4.86383	1.73151e-06	0.000429337	0.3542
rs2252015	5153400_10_38345020	ENSG00000276805	4.86383	1.73151e-06	0.000429337	0.3542
rs2804638	5153418_10_38352822	ENSG00000276805	4.86383	1.73151e-06	0.000429337	0.3542
rs2754495	5153425_10_38354621	ENSG00000276805	4.86383	1.73151e-06	0.000429337	0.3542
rs2800552	5153426_10_38354688	ENSG00000276805	4.86383	1.73151e-06	0.000429337	0.3542
rs2804639	5153427_10_38354735	ENSG00000276805	4.86383	1.73151e-06	0.000429337	0.3542
rs2804677	5153473_10_38372641	ENSG00000276805	4.86383	1.73151e-06	0.000429337	0.3542
rs17611101	5153490_10_38382878	ENSG00000276805	4.86383	1.73151e-06	0.000429337	0.3542
rs2145672	5153498_10_38386423	ENSG00000276805	4.86383	1.73151e-06	0.000429337	0.3542
rs2754367	5153530_10_38395871	ENSG00000276805	4.86383	1.73151e-06	0.000429337	0.3542
rs2804631	5153542_10_38401587	ENSG00000276805	4.86383	1.73151e-06	0.000429337	0.3542
rs17595320	5153563_10_38406550	ENSG00000276805	4.86383	1.73151e-06	0.000429337	0.3542
rs4006971	5153584_10_38419143	ENSG00000276805	4.86383	1.73151e-06	0.000429337	0.3542
rs17611348	5153595_10_38428196	ENSG00000276805	4.86383	1.73151e-06	0.000429337	0.3542
rs12413385	5153613_10_38437206	ENSG00000276805	4.86383	1.73151e-06	0.000429337	0.3542
rs17611425	5153634_10_38443582	ENSG00000276805	4.86383	1.73151e-06	0.000429337	0.3542
rs9732566	5153642_10_38446672	ENSG00000276805	4.86383	1.73151e-06	0.000429337	0.3542
rs1980634	5153653_10_38449391	ENSG00000276805	4.86383	1.73151e-06	0.000429337	0.3542
rs2754385	5153672_10_38451425	ENSG00000276805	4.86383	1.73151e-06	0.000429337	0.3542
rs2754386	5153673_10_38451454	ENSG00000276805	4.86383	1.73151e-06	0.000429337	0.3542
rs17611731	5153701_10_38466261	ENSG00000276805	4.86383	1.73151e-06	0.000429337	0.3542
rs17595834	5153710_10_38471123	ENSG00000276805	4.86383	1.73151e-06	0.000429337	0.3542
rs11011568	5153756_10_38484410	ENSG00000276805	4.86383	1.73151e-06	0.000429337	0.3542
rs7072947	5153767_10_38485646	ENSG00000276805	4.86383	1.73151e-06	0.000429337	0.3542
rs34264447	5153787_10_38492110	ENSG00000276805	4.86383	1.73151e-06	0.000429337	0.3542
rs12782365	5153793_10_38493341	ENSG00000276805	4.86383	1.73151e-06	0.000429337	0.3542
rs62638253	5153829_10_38499825	ENSG00000276805	4.86383	1.73151e-06	0.000429337	0.3542
rs78820946	5153834_10_38500008	ENSG00000276805	4.86383	1.73151e-06	0.000429337	0.3542
rs7080000	5153971_10_38521962	ENSG00000276805	4.86383	1.73151e-06	0.000429337	0.3542
rs60920733	5153974_10_38522389	ENSG00000276805	4.86383	1.73151e-06	0.000429337	0.3542
rs10827878	5153975_10_38523029	ENSG00000276805	4.86383	1.73151e-06	0.000429337	0.3542
rs11011605	5153978_10_38523315	ENSG00000276805	4.86383	1.73151e-06	0.000429337	0.3542
rs11011606	5153979_10_38523412	ENSG00000276805	4.86383	1.73151e-06	0.000429337	0.3542
rs10764168	5153983_10_38523798	ENSG00000276805	4.86383	1.73151e-06	0.000429337	0.3542
rs10827880	5153985_10_38523937	ENSG00000276805	4.86383	1.73151e-06	0.000429337	0.3542
rs11011614	5153996_10_38524771	ENSG00000276805	4.86383	1.73151e-06	0.000429337	0.3542
rs11011615	5153997_10_38524775	ENSG00000276805	4.86383	1.73151e-06	0.000429337	0.3542
rs4934956	5154002_10_38525887	ENSG00000276805	4.86383	1.73151e-06	0.000429337	0.3542
rs745961	7947557_19_32879164	ENSG00000131944	4.86382	1.73158e-06	0.000429339	0.366767
rs745960	7947558_19_32879178	ENSG00000131944	4.86382	1.73158e-06	0.000429339	0.366767
rs745959	7947559_19_32879255	ENSG00000131944	4.86382	1.73158e-06	0.000429339	0.366767
rs17206282	7947560_19_32879660	ENSG00000131944	4.86382	1.73158e-06	0.000429339	0.366767
rs55970832	7947561_19_32879796	ENSG00000131944	4.86382	1.73158e-06	0.000429339	0.366767
rs11665689	7947563_19_32880046	ENSG00000131944	4.86382	1.73158e-06	0.000429339	0.366767
rs11665717	7947565_19_32880154	ENSG00000131944	4.86382	1.73158e-06	0.000429339	0.366767
rs17206303	7947567_19_32880239	ENSG00000131944	4.86382	1.73158e-06	0.000429339	0.366767
rs76375203	7947569_19_32880328	ENSG00000131944	4.86382	1.73158e-06	0.000429339	0.366767
rs73041776	7947573_19_32881337	ENSG00000131944	4.86382	1.73158e-06	0.000429339	0.366767
rs2098700	7947608_19_32890704	ENSG00000131944	4.86382	1.73158e-06	0.000429339	0.366767
rs12150993	7947615_19_32892503	ENSG00000131944	4.86382	1.73158e-06	0.000429339	0.366767
rs78622628	7947620_19_32893847	ENSG00000131944	4.86382	1.73158e-06	0.000429339	0.366767
rs73049196	7947621_19_32894036	ENSG00000131944	4.86382	1.73158e-06	0.000429339	0.366767
rs10742682	5596896_11_43644307	ENSG00000149084	4.8638	1.73181e-06	0.000429393	0.348405
rs36014219	3243791_6_32616517	ENSG00000179344	4.86376	1.73208e-06	0.000429458	0.55422
rs35540199	3243793_6_32616529	ENSG00000179344	4.86376	1.73208e-06	0.000429458	0.55422
rs6776568	1444197_3_23845838	ENSG00000197885	4.86376	1.73215e-06	0.000429475	0.735285
rs191492420	3099543_5_177953048	ENSG00000170089	-4.86375	1.73222e-06	0.00042949	-0.539798
rs781152	3908187_7_66014585	ENSG00000241258	-4.86374	1.7323e-06	0.000429507	-0.359706
rs781151	3908188_7_66014891	ENSG00000241258	-4.86374	1.7323e-06	0.000429507	-0.359706
rs4870024	3607339_6_151509634	ENSG00000155906	-4.8637	1.7326e-06	0.000429581	-0.441917
rs1973254	4292733_8_22098041	ENSG00000275074	4.8637	1.73262e-06	0.000429585	0.368776
rs75725984	7868831_19_7577851	ENSG00000076826	4.86369	1.73265e-06	0.000429591	0.420062
rs7247221	7868832_19_7577933	ENSG00000076826	4.86369	1.73265e-06	0.000429591	0.420062
rs28435470	6275102_12_132490887	ENSG00000112787	-4.86369	1.73268e-06	0.000429596	-0.377568
rs7295014	6275104_12_132491403	ENSG00000112787	-4.86369	1.73268e-06	0.000429596	-0.377568
rs9328756	1958570_4_725498	ENSG00000185619	-4.86366	1.73293e-06	0.000429653	-0.386091
rs10034650	1958597_4_732533	ENSG00000185619	-4.86366	1.73293e-06	0.000429653	-0.386091
rs34434107	1958601_4_733364	ENSG00000185619	-4.86366	1.73293e-06	0.000429653	-0.386091
rs7672618	1958609_4_735501	ENSG00000185619	-4.86366	1.73293e-06	0.000429653	-0.386091
rs6974002	3766319_7_20326905	ENSG00000271133	4.86366	1.73294e-06	0.000429653	0.425549
rs9264392	3231289_6_31261497	ENSG00000206344	4.86364	1.73307e-06	0.000429683	0.409097
rs9264395	3231292_6_31261512	ENSG00000206344	4.86364	1.73307e-06	0.000429683	0.409097
rs9276589	3249181_6_32765482	ENSG00000232629	4.86363	1.73317e-06	0.000429707	0.340372
rs13434281	1931497_3_191357867	ENSG00000152492	4.86362	1.73322e-06	0.000429718	0.39318
rs9825936	1931511_3_191362934	ENSG00000152492	4.86362	1.73322e-06	0.000429718	0.39318
rs9525163	6528223_13_96237011	ENSG00000247400	4.86361	1.73332e-06	0.00042974	0.361786
rs11527634	5135186_10_32483806	ENSG00000216937	-4.8636	1.73342e-06	0.000429764	-0.511493
rs2178899	3237669_6_31638979	ENSG00000204351	4.8636	1.73344e-06	0.000429768	0.577806
rs3039874	6933649_15_43944953	ENSG00000128886	4.8636	1.73345e-06	0.00042977	0.97427
rs8030210	7042817_15_82227043	ENSG00000278662	4.8636	1.73346e-06	0.00042977	0.408695
rs73582255	8011805_19_52608247	ENSG00000167766	-4.86358	1.73355e-06	0.000429793	-0.406233
rs2107197	3218383_6_29851917	ENSG00000204623	4.86357	1.73365e-06	0.000429814	0.362348
rs1371406	794608_2_42698745	ENSG00000162882	4.86356	1.73377e-06	0.000429845	0.348708
rs9266717	3235138_6_31381966	ENSG00000277402	4.86355	1.7338e-06	0.00042985	0.383256
rs9266718	3235139_6_31382011	ENSG00000277402	4.86355	1.7338e-06	0.00042985	0.383256
rs183285529	3888049_7_55742626	ENSG00000146733	4.86355	1.73383e-06	0.000429855	0.882903
rs4494731	857981_2_61610812	ENSG00000274769	4.86354	1.73394e-06	0.000429881	0.389148
rs13344523	7842322_19_977307	ENSG00000065268	4.86354	1.73394e-06	0.000429881	0.439139
rs35376827	3289290_6_44714664	ENSG00000196284	4.86353	1.73397e-06	0.000429885	0.480895
rs11572920	6239645_12_123635436	ENSG00000168778	4.86353	1.734e-06	0.000429894	0.353172
rs28749136	3220492_6_29940485	ENSG00000206341	4.86351	1.73415e-06	0.000429928	0.380951
rs1762433	5430645_10_129471576	ENSG00000170430	4.86351	1.73418e-06	0.000429936	0.358271
rs112510641	7962589_19_37763958	ENSG00000198182	-4.8635	1.73422e-06	0.000429945	-0.345208
rs1529858	4241001_8_11288153	ENSG00000154319	4.86346	1.73459e-06	0.000430032	0.355044
rs7012218	4241002_8_11288167	ENSG00000154319	4.86346	1.73459e-06	0.000430032	0.355044
rs7012219	4241003_8_11288170	ENSG00000154319	4.86346	1.73459e-06	0.000430032	0.355044
rs56150419	8295043_21_29468309	ENSG00000286018	4.86346	1.7346e-06	0.000430032	0.525727
rs10228495	4012446_7_102799737	ENSG00000267368	-4.86345	1.73465e-06	0.000430043	-0.356591
rs2477304	3423630_6_87796941	ENSG00000135334	4.86344	1.73477e-06	0.000430073	0.343783
rs10491721	4657499_9_2577513	ENSG00000147852	4.86343	1.73483e-06	0.000430085	0.426273
rs1497401	2411237_4_142400337	ENSG00000109452	4.86342	1.73488e-06	0.000430098	0.369325
rs57010148	7642095_18_12515913	ENSG00000101624	4.86341	1.73503e-06	0.000430133	0.370748
rs56867185	6276861_12_132895383	ENSG00000196458	4.8634	1.73504e-06	0.000430136	0.38121
rs35312791	4506419_8_100209633	ENSG00000156509	4.86338	1.7352e-06	0.000430165	0.355262
rs74023936	7022655_15_75069743	ENSG00000138621	4.86338	1.73523e-06	0.000430165	0.553223
rs8039433	7022667_15_75075026	ENSG00000138621	4.86338	1.73523e-06	0.000430165	0.553223
rs6495146	7022668_15_75075289	ENSG00000138621	4.86338	1.73523e-06	0.000430165	0.553223
rs59303424	7022676_15_75077673	ENSG00000138621	4.86338	1.73523e-06	0.000430165	0.553223
rs6495148	7022686_15_75079095	ENSG00000138621	4.86338	1.73523e-06	0.000430165	0.553223
rs72475969	7022689_15_75080036	ENSG00000138621	4.86338	1.73523e-06	0.000430165	0.553223
rs79916508	7022692_15_75081380	ENSG00000138621	4.86338	1.73523e-06	0.000430165	0.553223
rs73432941	7022694_15_75081625	ENSG00000138621	4.86338	1.73523e-06	0.000430165	0.553223
rs8033125	7022699_15_75082629	ENSG00000138621	4.86338	1.73523e-06	0.000430165	0.553223
rs8038365	7022702_15_75083399	ENSG00000138621	4.86338	1.73523e-06	0.000430165	0.553223
rs4436746	7022706_15_75084838	ENSG00000138621	4.86338	1.73523e-06	0.000430165	0.553223
rs2899828	7022711_15_75085907	ENSG00000138621	4.86338	1.73523e-06	0.000430165	0.553223
rs56231912	7022713_15_75086771	ENSG00000138621	4.86338	1.73523e-06	0.000430165	0.553223
rs8024931	7022740_15_75093542	ENSG00000138621	4.86338	1.73523e-06	0.000430165	0.553223
rs9273463	3245704_6_32660157	ENSG00000196735	-4.86337	1.73531e-06	0.000430183	-0.551984
rs10923757	341232_1_119143567	ENSG00000116874	4.86336	1.73538e-06	0.000430197	0.495571
rs36020348	341296_1_119169089	ENSG00000116874	4.86336	1.73538e-06	0.000430197	0.495571
rs10923769	341378_1_119191928	ENSG00000116874	4.86336	1.73538e-06	0.000430197	0.495571
rs9836773	1867525_3_169936848	ENSG00000239219	4.86334	1.73556e-06	0.000430241	0.408675
rs10973541	4785217_9_37782928	ENSG00000165275	-4.86332	1.73572e-06	0.000430279	-0.338285
rs7340636	1597100_3_75661821	ENSG00000242516	-4.86332	1.73573e-06	0.00043028	-0.413706
rs10930857	1171939_2_179226251	ENSG00000187231	4.8633	1.73587e-06	0.000430313	0.522396
rs9898955	7399697_17_7929448	ENSG00000170049	-4.86329	1.73598e-06	0.00043034	-0.348414
rs55778539	7587827_17_81140915	ENSG00000262413	4.86328	1.7361e-06	0.000430367	0.678616
rs11771799	4005362_7_100358813	ENSG00000242294	4.86326	1.73621e-06	0.000430393	0.479218
rs35986051	4005363_7_100358816	ENSG00000242294	4.86326	1.73621e-06	0.000430393	0.479218
rs7628738	1948597_3_195827756	ENSG00000215837	-4.86325	1.73631e-06	0.000430417	-0.34711
rs796103235	3782177_7_24691411	ENSG00000105928	-4.86325	1.73634e-06	0.000430423	-0.607341
rs7774620	3255313_6_33768508	ENSG00000161904	-4.86325	1.73634e-06	0.000430423	-0.343606
rs9276815	3250214_6_32857730	ENSG00000196126	4.86324	1.73639e-06	0.000430432	0.38189
rs9276832	3250267_6_32864623	ENSG00000196126	4.86324	1.73639e-06	0.000430432	0.38189
rs35015427	5901327_12_9648043	ENSG00000256594	-4.86323	1.73647e-06	0.000430451	-0.585128
rs55848540	3284826_6_43180314	ENSG00000112667	-4.8632	1.73675e-06	0.000430511	-0.691984
rs75541429	3284829_6_43182040	ENSG00000112667	-4.8632	1.73675e-06	0.000430511	-0.691984
rs79492059	3284833_6_43182851	ENSG00000112667	-4.8632	1.73675e-06	0.000430511	-0.691984
rs113955756	3284835_6_43183448	ENSG00000112667	-4.8632	1.73675e-06	0.000430511	-0.691984
rs45553043	3284844_6_43185746	ENSG00000112667	-4.8632	1.73675e-06	0.000430511	-0.691984
rs139267703	3284852_6_43189282	ENSG00000112667	-4.8632	1.73675e-06	0.000430511	-0.691984
rs112177478	3284853_6_43189484	ENSG00000112667	-4.8632	1.73675e-06	0.000430511	-0.691984
rs465480	3399825_6_80004496	ENSG00000272129	4.86319	1.73678e-06	0.000430517	0.350068
rs13391244	740998_2_27064741	ENSG00000138028	4.86319	1.73682e-06	0.000430526	0.400908
rs1031664	6952934_15_51462700	ENSG00000259668	-4.86318	1.73685e-06	0.000430532	-0.350162
rs9274767	3246372_6_32670764	ENSG00000196126	-4.86318	1.73687e-06	0.000430536	-0.362561
rs9274768	3246373_6_32670767	ENSG00000196126	-4.86318	1.73687e-06	0.000430536	-0.362561
rs4802263	7986943_19_45649416	ENSG00000267757	-4.86317	1.73694e-06	0.000430546	-0.360447
rs4802264	7986945_19_45649868	ENSG00000267757	-4.86317	1.73694e-06	0.000430546	-0.360447
rs8106394	7986954_19_45651275	ENSG00000267757	-4.86317	1.73694e-06	0.000430546	-0.360447
rs6509230	7986956_19_45651425	ENSG00000267757	-4.86317	1.73694e-06	0.000430546	-0.360447
rs4802265	7986958_19_45651548	ENSG00000267757	-4.86317	1.73694e-06	0.000430546	-0.360447
rs4803841	7986959_19_45651562	ENSG00000267757	-4.86317	1.73694e-06	0.000430546	-0.360447
rs112892171	2810752_5_80660948	ENSG00000228716	-4.86316	1.73701e-06	0.000430549	-0.580375
rs6151665	2810886_5_80678532	ENSG00000228716	-4.86316	1.73701e-06	0.000430549	-0.580375
rs73123307	2811028_5_80733044	ENSG00000228716	-4.86316	1.73701e-06	0.000430549	-0.580375
rs73123310	2811033_5_80734681	ENSG00000228716	-4.86316	1.73701e-06	0.000430549	-0.580375
rs113843774	2811036_5_80735504	ENSG00000228716	-4.86316	1.73701e-06	0.000430549	-0.580375
rs6151770	2811084_5_80756683	ENSG00000228716	-4.86316	1.73701e-06	0.000430549	-0.580375
rs10040849	2811105_5_80771865	ENSG00000228716	-4.86316	1.73701e-06	0.000430549	-0.580375
rs16878166	2811111_5_80776783	ENSG00000228716	-4.86316	1.73701e-06	0.000430549	-0.580375
rs111833661	2811129_5_80784636	ENSG00000228716	-4.86316	1.73701e-06	0.000430549	-0.580375
rs6151838	2811131_5_80787046	ENSG00000228716	-4.86316	1.73701e-06	0.000430549	-0.580375
rs73127211	2811162_5_80803970	ENSG00000228716	-4.86316	1.73701e-06	0.000430549	-0.580375
rs2720191	6046809_12_57999702	ENSG00000123427	4.86316	1.73705e-06	0.000430558	0.388431
rs9751830	687146_2_9929271	ENSG00000115750	4.86316	1.73708e-06	0.000430564	0.350163
rs6944888	3910392_7_66720194	ENSG00000275400	-4.86314	1.73723e-06	0.000430601	-0.471035
rs62445034	3417817_6_85948635	ENSG00000203875	4.86309	1.73765e-06	0.000430703	0.519192
rs7090256	5079543_10_16809950	ENSG00000148484	4.86306	1.73784e-06	0.000430749	0.383634
rs7252310	8035189_19_57845252	ENSG00000269867	4.86306	1.73787e-06	0.000430755	0.399184
rs12610231	8035212_19_57852537	ENSG00000269867	4.86306	1.73787e-06	0.000430755	0.399184
rs7992208	6356500_13_40842085	ENSG00000102738	-4.86306	1.7379e-06	0.000430761	-0.570242
rs7198197	7117942_16_1949058	ENSG00000255513	4.86304	1.73804e-06	0.000430793	0.353989
rs12928638	7324254_16_81016195	ENSG00000261061	-4.86302	1.73817e-06	0.000430824	-0.488219
rs12789423	5607707_11_48013081	ENSG00000110514	-4.86302	1.73821e-06	0.000430835	-0.754637
rs7486172	6197437_12_108866027	ENSG00000257221	-4.86301	1.73824e-06	0.000430835	-0.662409
rs76957559	6197443_12_108866904	ENSG00000257221	-4.86301	1.73824e-06	0.000430835	-0.662409
rs12424617	6197450_12_108869748	ENSG00000257221	-4.86301	1.73824e-06	0.000430835	-0.662409
rs11832478	6197456_12_108871754	ENSG00000257221	-4.86301	1.73824e-06	0.000430835	-0.662409
rs7300735	6197462_12_108873206	ENSG00000257221	-4.86301	1.73824e-06	0.000430835	-0.662409
rs9692124	4012139_7_102473977	ENSG00000170667	-4.86295	1.73875e-06	0.00043096	-0.387091
rs139351	8432105_22_39112087	ENSG00000284554	-4.86295	1.73876e-06	0.000430962	-0.398401
rs56174961	131649_1_45381678	ENSG00000280670	4.86295	1.73877e-06	0.000430963	0.801168
rs7073492	5060541_10_11785082	ENSG00000134463	-4.86293	1.73894e-06	0.000430993	-0.43161
rs4750112	5060552_10_11786687	ENSG00000134463	-4.86293	1.73894e-06	0.000430993	-0.43161
rs4750113	5060554_10_11786805	ENSG00000134463	-4.86293	1.73894e-06	0.000430993	-0.43161
rs61846265	5060559_10_11787620	ENSG00000134463	-4.86293	1.73894e-06	0.000430993	-0.43161
rs7099782	5060560_10_11788117	ENSG00000134463	-4.86293	1.73894e-06	0.000430993	-0.43161
rs7100803	5060561_10_11788171	ENSG00000134463	-4.86293	1.73894e-06	0.000430993	-0.43161
rs12221462	5060564_10_11788337	ENSG00000134463	-4.86293	1.73894e-06	0.000430993	-0.43161
rs61846266	5060566_10_11788718	ENSG00000134463	-4.86293	1.73894e-06	0.000430993	-0.43161
rs35349284	5060577_10_11791283	ENSG00000134463	-4.86293	1.73894e-06	0.000430993	-0.43161
rs28752532	3243844_6_32617276	ENSG00000232629	4.86293	1.73897e-06	0.000430993	0.482679
rs28752533	3243846_6_32617281	ENSG00000232629	4.86293	1.73897e-06	0.000430993	0.482679
rs28752535	3243849_6_32617327	ENSG00000232629	4.86293	1.73897e-06	0.000430993	0.482679
rs11556167	2433889_4_151760894	ENSG00000059691	4.86292	1.73899e-06	0.000430993	0.589193
rs3762906	2433895_4_151761653	ENSG00000059691	4.86292	1.73899e-06	0.000430993	0.589193
rs6535823	2433899_4_151764549	ENSG00000059691	4.86292	1.73899e-06	0.000430993	0.589193
rs7696335	2433902_4_151767277	ENSG00000059691	4.86292	1.73899e-06	0.000430993	0.589193
rs2406965	2433919_4_151771322	ENSG00000059691	4.86292	1.73899e-06	0.000430993	0.589193
rs72963000	2433930_4_151775273	ENSG00000059691	4.86292	1.73899e-06	0.000430993	0.589193
rs10004033	2433932_4_151776674	ENSG00000059691	4.86292	1.73899e-06	0.000430993	0.589193
rs7438281	2433933_4_151776829	ENSG00000059691	4.86292	1.73899e-06	0.000430993	0.589193
rs10006386	2433941_4_151782544	ENSG00000059691	4.86292	1.73899e-06	0.000430993	0.589193
rs28445533	3245054_6_32636547	ENSG00000179344	4.86292	1.739e-06	0.000430993	0.495529
rs269913	8023975_19_54970301	ENSG00000267149	4.8629	1.73922e-06	0.000431046	0.360713
rs2718172	4094741_7_133351604	ENSG00000131558	4.86289	1.73925e-06	0.00043105	0.419889
rs1149563	4094742_7_133351931	ENSG00000131558	4.86289	1.73925e-06	0.00043105	0.419889
rs3886462	4094739_7_133350889	ENSG00000131558	-4.86289	1.73925e-06	0.00043105	-0.419889
rs28792487	4094740_7_133351241	ENSG00000131558	-4.86289	1.73925e-06	0.00043105	-0.419889
rs2217672	7990417_19_46558260	ENSG00000269292	4.86288	1.73934e-06	0.000431065	0.473498
rs12370495	6230907_12_120532274	ENSG00000110871	4.86288	1.73937e-06	0.000431065	0.390523
rs4767912	6230937_12_120543399	ENSG00000110871	4.86288	1.73937e-06	0.000431065	0.390523
rs7488320	6230941_12_120543827	ENSG00000110871	4.86288	1.73937e-06	0.000431065	0.390523
rs12814055	6230964_12_120549588	ENSG00000110871	4.86288	1.73937e-06	0.000431065	0.390523
rs12371550	6230966_12_120549840	ENSG00000110871	4.86288	1.73937e-06	0.000431065	0.390523
rs4766969	6230967_12_120550435	ENSG00000110871	4.86288	1.73937e-06	0.000431065	0.390523
rs12309824	6230978_12_120552779	ENSG00000110871	4.86288	1.73937e-06	0.000431065	0.390523
rs4767910	6230980_12_120553437	ENSG00000110871	4.86288	1.73937e-06	0.000431065	0.390523
rs3213565	6230983_12_120554598	ENSG00000110871	4.86288	1.73937e-06	0.000431065	0.390523
rs4767914	6230988_12_120556014	ENSG00000110871	4.86288	1.73937e-06	0.000431065	0.390523
rs603574	6231014_12_120560640	ENSG00000110871	4.86288	1.73937e-06	0.000431065	0.390523
rs585510	6231016_12_120562330	ENSG00000110871	4.86288	1.73937e-06	0.000431065	0.390523
rs2442723	3234207_6_31352387	ENSG00000244731	-4.86287	1.73944e-06	0.000431079	-0.454566
rs7660462	2552733_4_186138565	ENSG00000145476	-4.86286	1.73954e-06	0.000431101	-0.367149
rs7660915	2552737_4_186138911	ENSG00000145476	-4.86286	1.73954e-06	0.000431101	-0.367149
rs7686244	2552740_4_186139101	ENSG00000145476	-4.86286	1.73954e-06	0.000431101	-0.367149
rs7449707	3255271_6_33760667	ENSG00000030110	-4.86284	1.73972e-06	0.000431144	-0.435648
rs1010552	1522162_3_52506528	ENSG00000168268	-4.86282	1.73982e-06	0.000431163	-0.381283
rs12201084	3224893_6_30415127	ENSG00000204622	4.86282	1.73986e-06	0.000431163	0.443334
rs11768902	3903178_7_64301127	ENSG00000271550	-4.86282	1.73988e-06	0.000431163	-0.420837
rs34669274	3903180_7_64301319	ENSG00000271550	-4.86282	1.73988e-06	0.000431163	-0.420837
rs12673533	3903188_7_64302568	ENSG00000271550	-4.86282	1.73988e-06	0.000431163	-0.420837
rs1880568	3903198_7_64304200	ENSG00000271550	-4.86282	1.73988e-06	0.000431163	-0.420837
rs1880567	3903199_7_64304202	ENSG00000271550	-4.86282	1.73988e-06	0.000431163	-0.420837
rs1880566	3903200_7_64304286	ENSG00000271550	-4.86282	1.73988e-06	0.000431163	-0.420837
rs12536782	3903202_7_64304829	ENSG00000271550	-4.86282	1.73988e-06	0.000431163	-0.420837
rs73133678	3903204_7_64304881	ENSG00000271550	-4.86282	1.73988e-06	0.000431163	-0.420837
rs73133680	3903205_7_64305187	ENSG00000271550	-4.86282	1.73988e-06	0.000431163	-0.420837
rs4718057	3903210_7_64305665	ENSG00000271550	-4.86282	1.73988e-06	0.000431163	-0.420837
rs10949889	3903218_7_64306365	ENSG00000271550	-4.86282	1.73988e-06	0.000431163	-0.420837
rs6943274	3903222_7_64307035	ENSG00000271550	-4.86282	1.73988e-06	0.000431163	-0.420837
rs2086168	3903371_7_64336878	ENSG00000271550	-4.86282	1.73988e-06	0.000431163	-0.420837
rs12538556	3903398_7_64343621	ENSG00000271550	-4.86282	1.73988e-06	0.000431163	-0.420837
rs4717186	3903403_7_64344255	ENSG00000271550	-4.86282	1.73988e-06	0.000431163	-0.420837
rs12536677	3903407_7_64345147	ENSG00000271550	-4.86282	1.73988e-06	0.000431163	-0.420837
rs11770095	3903446_7_64352740	ENSG00000271550	-4.86282	1.73988e-06	0.000431163	-0.420837
rs8041782	7003911_15_67519069	ENSG00000259673	-4.86281	1.7399e-06	0.000431164	-0.406627
rs8041488	7003912_15_67519110	ENSG00000259673	-4.86281	1.7399e-06	0.000431164	-0.406627
rs6783162	1827066_3_156886315	ENSG00000197980	-4.86281	1.7399e-06	0.000431164	-0.455151
rs35532063	7693243_18_37258311	ENSG00000150477	-4.86279	1.74008e-06	0.000431205	-0.471321
rs11662682	7693244_18_37258449	ENSG00000150477	-4.86279	1.74008e-06	0.000431205	-0.471321
rs12142854	380482_1_161078778	ENSG00000215845	-4.86279	1.74011e-06	0.000431212	-0.416786
rs113067616	6609356_14_24232397	ENSG00000092295	4.86278	1.74018e-06	0.000431228	0.521875
rs4240677	4242690_8_11670401	ENSG00000269954	-4.86278	1.7402e-06	0.000431231	-0.34982
rs1007636	3250676_6_32936264	ENSG00000232629	4.86278	1.74021e-06	0.000431233	0.484331
rs7198308	7175474_16_15769038	ENSG00000085721	4.86275	1.74041e-06	0.000431279	0.377926
rs7196939	7175475_16_15769041	ENSG00000085721	4.86275	1.74041e-06	0.000431279	0.377926
rs11102981	314319_1_109424701	ENSG00000134243	4.86273	1.74061e-06	0.000431326	0.380436
rs10858097	314320_1_109424702	ENSG00000134243	4.86273	1.74061e-06	0.000431326	0.380436
rs12050132	6758712_14_72809542	ENSG00000119599	4.86272	1.74071e-06	0.00043135	0.409845
rs28433797	2539986_4_182914636	ENSG00000129187	4.86271	1.74077e-06	0.000431365	0.357026
rs7210049	7567565_17_76226239	ENSG00000141576	4.8627	1.74084e-06	0.00043138	0.340201
rs2303695	7905963_19_18451814	ENSG00000268199	4.86268	1.741e-06	0.000431413	0.354716
rs10405479	7905965_19_18453070	ENSG00000268199	4.86268	1.741e-06	0.000431413	0.354716
rs8107367	7905967_19_18453895	ENSG00000268199	4.86268	1.741e-06	0.000431413	0.354716
rs2007981	7905975_19_18456745	ENSG00000268199	4.86268	1.741e-06	0.000431413	0.354716
rs8103622	7905988_19_18462024	ENSG00000268199	4.86268	1.741e-06	0.000431413	0.354716
rs8105994	7906036_19_18482743	ENSG00000268199	4.86268	1.741e-06	0.000431413	0.354716
rs74400287	881772_2_69987605	ENSG00000244617	-4.86268	1.74102e-06	0.000431417	-0.711685
rs59637274	8293532_21_28839002	ENSG00000156239	-4.86265	1.74128e-06	0.000431478	-0.352855
rs2344312	7453258_17_31916564	ENSG00000108651	-4.86264	1.74129e-06	0.000431478	-0.456726
rs757009	7453259_17_31916918	ENSG00000108651	-4.86264	1.74129e-06	0.000431478	-0.456726
rs4795670	7453264_17_31917820	ENSG00000108651	-4.86264	1.74129e-06	0.000431478	-0.456726
rs8073186	7453265_17_31917937	ENSG00000108651	-4.86264	1.74129e-06	0.000431478	-0.456726
rs3922668	7210665_16_28981325	ENSG00000184110	-4.86264	1.74134e-06	0.000431489	-0.369155
rs647076	8002485_19_50345495	ENSG00000269404	4.86263	1.74138e-06	0.000431498	0.403738
rs34029605	6762733_14_74056035	ENSG00000140043	-4.86261	1.74159e-06	0.000431548	-0.364835
rs2031834	254338_1_89090160	ENSG00000117228	-4.8626	1.74168e-06	0.000431571	-0.422013
rs9276148	3248518_6_32730322	ENSG00000250264	4.86257	1.74193e-06	0.00043163	0.400913
rs8083927	7837214_18_79960079	ENSG00000226742	4.86256	1.74197e-06	0.00043164	0.347003
rs1793892	3231100_6_31253574	ENSG00000243753	4.86255	1.74206e-06	0.00043166	0.610172
rs17076707	4222537_8_6393625	ENSG00000246089	4.86255	1.74209e-06	0.000431663	0.951101
rs17076709	4222538_8_6393635	ENSG00000246089	4.86255	1.74209e-06	0.000431663	0.951101
rs59562427	4222540_8_6393930	ENSG00000246089	4.86255	1.74209e-06	0.000431663	0.951101
rs11993390	4222542_8_6394166	ENSG00000246089	4.86255	1.74209e-06	0.000431663	0.951101
rs7131699	6043961_12_56539378	ENSG00000176422	-4.86254	1.74214e-06	0.000431675	-0.354788
rs73535979	4242668_8_11664435	ENSG00000136573	-4.86254	1.7422e-06	0.000431686	-0.505759
rs4795433	7446040_17_28389802	ENSG00000109084	-4.86248	1.74264e-06	0.000431793	-0.348703
rs4795434	7446041_17_28389898	ENSG00000109084	-4.86248	1.74264e-06	0.000431793	-0.348703
rs116010659	1229163_2_201313754	ENSG00000240344	-4.86243	1.74304e-06	0.000431891	-0.820518
rs2442724	3234190_6_31352130	ENSG00000206344	4.8624	1.7433e-06	0.000431955	0.463354
rs7764129	3606971_6_151402424	ENSG00000155906	-4.86238	1.74346e-06	0.000431994	-0.409714
rs5757640	8375412_22_22244331	ENSG00000272779	4.86238	1.74348e-06	0.000431997	0.459447
rs3887152	3230400_6_31208558	ENSG00000137310	-4.86236	1.74363e-06	0.000432034	-0.3523
rs28698870	1947929_3_195620980	ENSG00000242086	-4.86236	1.74364e-06	0.000432034	-0.443295
rs2072711	8425568_22_36872513	ENSG00000100365	4.86233	1.7439e-06	0.000432091	0.491186
rs111065151	8425575_22_36872856	ENSG00000100365	4.86233	1.7439e-06	0.000432091	0.491186
rs3788524	8425582_22_36873514	ENSG00000100365	4.86233	1.7439e-06	0.000432091	0.491186
rs4821548	8425584_22_36873903	ENSG00000100365	4.86233	1.7439e-06	0.000432091	0.491186
rs2075939	8425595_22_36875840	ENSG00000100365	4.86233	1.7439e-06	0.000432091	0.491186
rs2056912	8425602_22_36878352	ENSG00000100365	4.86233	1.7439e-06	0.000432091	0.491186
rs1616167	1653715_3_98579403	ENSG00000250562	-4.86231	1.74402e-06	0.000432121	-0.376532
rs6087814	8133127_20_31299981	ENSG00000149531	-4.86231	1.74409e-06	0.000432136	-0.38913
rs56947053	6818657_14_92173320	ENSG00000165934	-4.8623	1.74414e-06	0.000432147	-0.34135
rs73196840	4239665_8_10944148	ENSG00000255310	-4.8623	1.74414e-06	0.000432147	-0.349121
rs4551305	4239675_8_10945292	ENSG00000255310	-4.8623	1.74414e-06	0.000432147	-0.349121
rs2410940	2883050_5_107114439	ENSG00000184349	-4.86228	1.7443e-06	0.000432184	-0.376979
rs12416718	5839537_11_126199692	ENSG00000255062	-4.86227	1.74435e-06	0.000432194	-0.541575
rs16997771	7878111_19_10038037	ENSG00000130812	-4.86227	1.74442e-06	0.000432211	-0.909836
rs7961025	6239016_12_123440966	ENSG00000150977	4.86226	1.74443e-06	0.000432211	0.345718
rs6732397	946558_2_99274390	ENSG00000135951	4.86226	1.74448e-06	0.000432211	0.36315
rs11895206	946562_2_99274922	ENSG00000135951	4.86226	1.74448e-06	0.000432211	0.36315
rs13016182	946593_2_99283526	ENSG00000135951	4.86226	1.74448e-06	0.000432211	0.36315
rs11685870	946606_2_99290149	ENSG00000135951	4.86226	1.74448e-06	0.000432211	0.36315
rs13019192	946622_2_99301981	ENSG00000135951	4.86226	1.74448e-06	0.000432211	0.36315
rs11123782	946628_2_99302660	ENSG00000135951	4.86226	1.74448e-06	0.000432211	0.36315
rs11686535	946629_2_99303147	ENSG00000135951	4.86226	1.74448e-06	0.000432211	0.36315
rs13026997	946631_2_99303377	ENSG00000135951	4.86226	1.74448e-06	0.000432211	0.36315
rs11892472	946633_2_99303988	ENSG00000135951	4.86226	1.74448e-06	0.000432211	0.36315
rs11897443	946634_2_99304033	ENSG00000135951	4.86226	1.74448e-06	0.000432211	0.36315
rs13008948	946636_2_99304742	ENSG00000135951	4.86226	1.74448e-06	0.000432211	0.36315
rs12992140	946644_2_99305936	ENSG00000135951	4.86226	1.74448e-06	0.000432211	0.36315
rs7088306	5184439_10_50722461	ENSG00000204147	-4.86225	1.74458e-06	0.000432235	-0.343584
rs62127152	804247_2_45492448	ENSG00000068784	4.86224	1.74463e-06	0.000432246	0.377943
rs7856997	4934329_9_112206359	ENSG00000119314	-4.86223	1.74469e-06	0.000432257	-0.453539
rs10817288	4934359_9_112212602	ENSG00000119314	-4.86223	1.74469e-06	0.000432257	-0.453539
rs4979088	4934360_9_112212697	ENSG00000119314	-4.86223	1.74469e-06	0.000432257	-0.453539
rs40447	7121833_16_3464841	ENSG00000122390	-4.86223	1.74471e-06	0.000432259	-0.385096
rs11126395	891083_2_73337836	ENSG00000116127	4.86223	1.74472e-06	0.000432259	0.389857
rs11898362	891086_2_73338165	ENSG00000116127	4.86223	1.74472e-06	0.000432259	0.389857
rs6516905	8295033_21_29459754	ENSG00000156261	4.86222	1.74476e-06	0.000432269	0.534086
rs9276598	3249196_6_32766210	ENSG00000232629	4.86222	1.74481e-06	0.000432277	0.341244
rs12915921	7104891_15_100549368	ENSG00000140471	4.86222	1.74482e-06	0.000432277	0.427711
rs12438817	7104906_15_100551295	ENSG00000140471	4.86222	1.74482e-06	0.000432277	0.427711
rs12442986	7104913_15_100552759	ENSG00000140471	4.86222	1.74482e-06	0.000432277	0.427711
rs57978975	7104926_15_100554271	ENSG00000140471	4.86222	1.74482e-06	0.000432277	0.427711
rs2270999	7104948_15_100559117	ENSG00000140471	4.86222	1.74482e-06	0.000432277	0.427711
rs9272343	3245055_6_32636549	ENSG00000232629	4.86221	1.74487e-06	0.000432288	0.44829
rs10971404	4772865_9_33097128	ENSG00000122692	-4.86217	1.74522e-06	0.000432374	-0.389853
rs1388579	2646071_5_21170415	ENSG00000183666	-4.86216	1.74525e-06	0.000432381	-0.344869
rs40633	7121558_16_3375325	ENSG00000167981	4.86215	1.74536e-06	0.000432406	0.397864
rs3134603	3238862_6_32158225	ENSG00000196735	-4.86214	1.74546e-06	0.00043243	-0.532646
rs5024793	3683925_7_902766	ENSG00000188191	4.86213	1.7455e-06	0.000432439	0.421976
rs149685171	4976300_9_127511179	ENSG00000196152	4.86213	1.74557e-06	0.000432454	0.737201
rs1036937	7032443_15_78944838	ENSG00000177699	4.86204	1.74632e-06	0.000432639	0.38857
rs1384804	4449323_8_78659987	ENSG00000171033	4.86203	1.74633e-06	0.00043264	0.401867
rs10093654	4449325_8_78660360	ENSG00000171033	4.86203	1.74633e-06	0.00043264	0.401867
rs10937191	1910101_3_184902119	ENSG00000156931	-4.86203	1.74634e-06	0.00043264	-0.370666
rs10467924	6952998_15_51495382	ENSG00000259668	-4.86203	1.74639e-06	0.000432649	-0.351168
rs8035135	6953147_15_51573137	ENSG00000259668	-4.86203	1.74639e-06	0.000432649	-0.351168
rs12541494	4571544_8_123417155	ENSG00000156795	4.862	1.7466e-06	0.000432678	0.385532
rs7012822	4571549_8_123418223	ENSG00000156795	4.862	1.7466e-06	0.000432678	0.385532
rs12235062	4571607_8_123425775	ENSG00000156795	4.862	1.7466e-06	0.000432678	0.385532
rs28485832	4571612_8_123426642	ENSG00000156795	4.862	1.7466e-06	0.000432678	0.385532
rs6993896	4571615_8_123426926	ENSG00000156795	4.862	1.7466e-06	0.000432678	0.385532
rs6994481	4571616_8_123427154	ENSG00000156795	4.862	1.7466e-06	0.000432678	0.385532
rs28633322	4571618_8_123427503	ENSG00000156795	4.862	1.7466e-06	0.000432678	0.385532
rs4870853	4571655_8_123433609	ENSG00000156795	4.862	1.7466e-06	0.000432678	0.385532
rs12675771	4571673_8_123436307	ENSG00000156795	4.862	1.7466e-06	0.000432678	0.385532
rs10106777	4571698_8_123439435	ENSG00000156795	4.862	1.7466e-06	0.000432678	0.385532
rs12545841	4571742_8_123446057	ENSG00000156795	4.862	1.7466e-06	0.000432678	0.385532
rs7001767	4571746_8_123446281	ENSG00000156795	4.862	1.7466e-06	0.000432678	0.385532
rs12547262	4571768_8_123448554	ENSG00000156795	4.862	1.7466e-06	0.000432678	0.385532
rs3824254	4571771_8_123449016	ENSG00000156795	4.862	1.7466e-06	0.000432678	0.385532
rs4871378	4571792_8_123450077	ENSG00000156795	4.862	1.7466e-06	0.000432678	0.385532
rs11780128	4571799_8_123450778	ENSG00000156795	4.862	1.7466e-06	0.000432678	0.385532
rs6470153	4571803_8_123451258	ENSG00000156795	4.862	1.7466e-06	0.000432678	0.385532
rs7341643	4571808_8_123451804	ENSG00000156795	4.862	1.7466e-06	0.000432678	0.385532
rs117570899	4571812_8_123452626	ENSG00000156795	4.862	1.7466e-06	0.000432678	0.385532
rs1967032	4571827_8_123457255	ENSG00000156795	4.862	1.7466e-06	0.000432678	0.385532
rs4871380	4571834_8_123458644	ENSG00000156795	4.862	1.7466e-06	0.000432678	0.385532
rs9635717	7485642_17_44936559	ENSG00000167131	4.862	1.74661e-06	0.000432678	0.364109
rs6762811	1662142_3_101397035	ENSG00000286699	-4.86198	1.74679e-06	0.000432721	-0.364865
rs2317747	1662143_3_101397040	ENSG00000286699	-4.86198	1.74679e-06	0.000432721	-0.364865
rs11070332	6929103_15_41517007	ENSG00000137806	-4.86196	1.74699e-06	0.000432768	-0.348025
rs113479674	7330121_16_82159432	ENSG00000135698	4.86192	1.74728e-06	0.000432839	0.481429
rs111302260	7330122_16_82159436	ENSG00000135698	4.86192	1.74728e-06	0.000432839	0.481429
rs13141092	2348108_4_121911189	ENSG00000123737	-4.86191	1.74733e-06	0.000432847	-0.375068
rs906496	2348110_4_121912159	ENSG00000123737	-4.86191	1.74733e-06	0.000432847	-0.375068
rs906495	2348111_4_121912224	ENSG00000123737	-4.86191	1.74733e-06	0.000432847	-0.375068
rs4693942	2248609_4_88244040	ENSG00000246375	4.86189	1.74755e-06	0.0004329	0.33878
rs28749552	3230166_6_31196418	ENSG00000204531	4.86188	1.74763e-06	0.000432917	0.438757
rs28749553	3230167_6_31196419	ENSG00000204531	4.86188	1.74763e-06	0.000432917	0.438757
rs28749554	3230168_6_31196420	ENSG00000204531	4.86188	1.74763e-06	0.000432917	0.438757
rs28749555	3230169_6_31196422	ENSG00000204531	4.86188	1.74763e-06	0.000432917	0.438757
rs12973218	8036371_19_58218565	ENSG00000181894	-4.86185	1.74785e-06	0.000432969	-0.387904
rs12973458	8036372_19_58218607	ENSG00000181894	-4.86185	1.74785e-06	0.000432969	-0.387904
rs79729531	856991_2_61173641	ENSG00000237651	-4.86184	1.7479e-06	0.000432979	-0.758855
rs114377412	1522799_3_52857932	ENSG00000213533	4.86184	1.74791e-06	0.00043298	0.877434
rs9275425	3247461_6_32703097	ENSG00000237541	4.8618	1.74827e-06	0.000433038	0.375404
rs114578009	2308545_4_109302960	ENSG00000247950	4.86179	1.74832e-06	0.000433038	0.835767
rs3129025	3219946_6_29923840	ENSG00000243753	4.86178	1.7484e-06	0.000433038	0.319559
rs199983762	686729_2_9847854	ENSG00000115750	4.86178	1.74844e-06	0.000433038	0.390859
rs1469543	686732_2_9848198	ENSG00000115750	4.86178	1.74844e-06	0.000433038	0.390859
rs1967518	686737_2_9848537	ENSG00000115750	4.86178	1.74844e-06	0.000433038	0.390859
rs1473962	686741_2_9848774	ENSG00000115750	4.86178	1.74844e-06	0.000433038	0.390859
rs16867195	686745_2_9849313	ENSG00000115750	4.86178	1.74844e-06	0.000433038	0.390859
rs4143793	686746_2_9849634	ENSG00000115750	4.86178	1.74844e-06	0.000433038	0.390859
rs4143791	686748_2_9849853	ENSG00000115750	4.86178	1.74844e-06	0.000433038	0.390859
rs16867196	686754_2_9851398	ENSG00000115750	4.86178	1.74844e-06	0.000433038	0.390859
rs6707551	686756_2_9852653	ENSG00000115750	4.86178	1.74844e-06	0.000433038	0.390859
rs7608055	686758_2_9853322	ENSG00000115750	4.86178	1.74844e-06	0.000433038	0.390859
rs4669470	686760_2_9853961	ENSG00000115750	4.86178	1.74844e-06	0.000433038	0.390859
rs4669471	686761_2_9854159	ENSG00000115750	4.86178	1.74844e-06	0.000433038	0.390859
rs4669472	686767_2_9855542	ENSG00000115750	4.86178	1.74844e-06	0.000433038	0.390859
rs1014509	686768_2_9856027	ENSG00000115750	4.86178	1.74844e-06	0.000433038	0.390859
rs74259014	686787_2_9858907	ENSG00000115750	4.86178	1.74844e-06	0.000433038	0.390859
rs75518011	686788_2_9859489	ENSG00000115750	4.86178	1.74844e-06	0.000433038	0.390859
rs62127564	686789_2_9859623	ENSG00000115750	4.86178	1.74844e-06	0.000433038	0.390859
rs62127565	686792_2_9860866	ENSG00000115750	4.86178	1.74844e-06	0.000433038	0.390859
rs4669473	686793_2_9861023	ENSG00000115750	4.86178	1.74844e-06	0.000433038	0.390859
rs4627538	686794_2_9861610	ENSG00000115750	4.86178	1.74844e-06	0.000433038	0.390859
rs12621415	686795_2_9861910	ENSG00000115750	4.86178	1.74844e-06	0.000433038	0.390859
rs12618186	686796_2_9862036	ENSG00000115750	4.86178	1.74844e-06	0.000433038	0.390859
rs7579559	686797_2_9862315	ENSG00000115750	4.86178	1.74844e-06	0.000433038	0.390859
rs7563385	686800_2_9862612	ENSG00000115750	4.86178	1.74844e-06	0.000433038	0.390859
rs4610025	686812_2_9866290	ENSG00000115750	4.86178	1.74844e-06	0.000433038	0.390859
rs62127130	686814_2_9867461	ENSG00000115750	4.86178	1.74844e-06	0.000433038	0.390859
rs12623017	686819_2_9868743	ENSG00000115750	4.86178	1.74844e-06	0.000433038	0.390859
rs4669475	686837_2_9871236	ENSG00000115750	4.86178	1.74844e-06	0.000433038	0.390859
rs12613533	686839_2_9871757	ENSG00000115750	4.86178	1.74844e-06	0.000433038	0.390859
rs12622420	686841_2_9871890	ENSG00000115750	4.86178	1.74844e-06	0.000433038	0.390859
rs10495575	686842_2_9872860	ENSG00000115750	4.86178	1.74844e-06	0.000433038	0.390859
rs12470216	686844_2_9873551	ENSG00000115750	4.86178	1.74844e-06	0.000433038	0.390859
rs12617615	686846_2_9873914	ENSG00000115750	4.86178	1.74844e-06	0.000433038	0.390859
rs62127137	686850_2_9875055	ENSG00000115750	4.86178	1.74844e-06	0.000433038	0.390859
rs62127138	686851_2_9875116	ENSG00000115750	4.86178	1.74844e-06	0.000433038	0.390859
rs12611655	686856_2_9875750	ENSG00000115750	4.86178	1.74844e-06	0.000433038	0.390859
rs4669476	686857_2_9876498	ENSG00000115750	4.86178	1.74844e-06	0.000433038	0.390859
rs72782635	686863_2_9877796	ENSG00000115750	4.86178	1.74844e-06	0.000433038	0.390859
rs4669477	686867_2_9879819	ENSG00000115750	4.86178	1.74844e-06	0.000433038	0.390859
rs4669478	686868_2_9880039	ENSG00000115750	4.86178	1.74844e-06	0.000433038	0.390859
rs16867211	686869_2_9880479	ENSG00000115750	4.86178	1.74844e-06	0.000433038	0.390859
rs10929617	686874_2_9881330	ENSG00000115750	4.86178	1.74844e-06	0.000433038	0.390859
rs12468582	686877_2_9883745	ENSG00000115750	4.86178	1.74844e-06	0.000433038	0.390859
rs12476490	686880_2_9883930	ENSG00000115750	4.86178	1.74844e-06	0.000433038	0.390859
rs7602449	686886_2_9884402	ENSG00000115750	4.86178	1.74844e-06	0.000433038	0.390859
rs4669479	686906_2_9886805	ENSG00000115750	4.86178	1.74844e-06	0.000433038	0.390859
rs62127143	686916_2_9888953	ENSG00000115750	4.86178	1.74844e-06	0.000433038	0.390859
rs62127144	686919_2_9889819	ENSG00000115750	4.86178	1.74844e-06	0.000433038	0.390859
rs4669481	686925_2_9890835	ENSG00000115750	4.86178	1.74844e-06	0.000433038	0.390859
rs4669484	686931_2_9891316	ENSG00000115750	4.86178	1.74844e-06	0.000433038	0.390859
rs62127146	686947_2_9894022	ENSG00000115750	4.86178	1.74844e-06	0.000433038	0.390859
rs1036058	686952_2_9895469	ENSG00000115750	4.86178	1.74844e-06	0.000433038	0.390859
rs718256	686958_2_9897367	ENSG00000115750	4.86178	1.74844e-06	0.000433038	0.390859
rs718255	686959_2_9897523	ENSG00000115750	4.86178	1.74844e-06	0.000433038	0.390859
rs4669485	686966_2_9899012	ENSG00000115750	4.86178	1.74844e-06	0.000433038	0.390859
rs16867242	687074_2_9917307	ENSG00000115750	4.86178	1.74844e-06	0.000433038	0.390859
rs62127466	687082_2_9918454	ENSG00000115750	4.86178	1.74844e-06	0.000433038	0.390859
rs132796	8437491_22_41667957	ENSG00000172346	4.86177	1.74855e-06	0.000433057	0.428947
rs132797	8437493_22_41668761	ENSG00000172346	4.86177	1.74855e-06	0.000433057	0.428947
rs132805	8437510_22_41672598	ENSG00000172346	4.86177	1.74855e-06	0.000433057	0.428947
rs5758408	8437530_22_41681733	ENSG00000172346	4.86177	1.74855e-06	0.000433057	0.428947
rs739129	8437636_22_41722245	ENSG00000172346	4.86177	1.74855e-06	0.000433057	0.428947
rs5751147	8437690_22_41743050	ENSG00000172346	4.86177	1.74855e-06	0.000433057	0.428947
rs6002466	8437738_22_41762550	ENSG00000172346	4.86177	1.74855e-06	0.000433057	0.428947
rs1953870	6695672_14_51833107	ENSG00000186469	-4.86175	1.7487e-06	0.000433081	-0.366783
rs1953869	6695673_14_51833126	ENSG00000186469	-4.86175	1.7487e-06	0.000433081	-0.366783
rs1953868	6695674_14_51833156	ENSG00000186469	-4.86175	1.7487e-06	0.000433081	-0.366783
rs12890046	6695685_14_51834985	ENSG00000186469	-4.86175	1.7487e-06	0.000433081	-0.366783
rs10220427	6695686_14_51835215	ENSG00000186469	-4.86175	1.7487e-06	0.000433081	-0.366783
rs10220428	6695687_14_51835235	ENSG00000186469	-4.86175	1.7487e-06	0.000433081	-0.366783
rs10220476	6695690_14_51835438	ENSG00000186469	-4.86175	1.7487e-06	0.000433081	-0.366783
rs12896085	6695696_14_51836111	ENSG00000186469	-4.86175	1.7487e-06	0.000433081	-0.366783
rs10142065	6695700_14_51836452	ENSG00000186469	-4.86175	1.7487e-06	0.000433081	-0.366783
rs10142188	6695702_14_51836630	ENSG00000186469	-4.86175	1.7487e-06	0.000433081	-0.366783
rs12147800	6695733_14_51841313	ENSG00000186469	-4.86175	1.7487e-06	0.000433081	-0.366783
rs12889450	6695737_14_51841881	ENSG00000186469	-4.86175	1.7487e-06	0.000433081	-0.366783
rs2854193	7529643_17_63875273	ENSG00000108592	4.86175	1.74872e-06	0.000433082	0.386763
rs2006123	7529676_17_63881309	ENSG00000108592	4.86175	1.74872e-06	0.000433082	0.386763
rs2955250	7529677_17_63882380	ENSG00000108592	4.86175	1.74872e-06	0.000433082	0.386763
rs112033503	7529683_17_63883188	ENSG00000108592	4.86175	1.74872e-06	0.000433082	0.386763
rs42304	2883641_5_107286167	ENSG00000184349	-4.86171	1.74899e-06	0.000433146	-0.457315
rs8068624	7567552_17_76220658	ENSG00000141576	4.86171	1.74901e-06	0.000433149	0.365599
rs12611055	7840212_19_587043	ENSG00000267751	-4.86171	1.74901e-06	0.00043315	-0.36198
rs4771338	6538544_13_99621899	ENSG00000125246	-4.8617	1.74913e-06	0.000433178	-0.373087
rs4790714	7389176_17_4949168	ENSG00000167840	4.86168	1.74923e-06	0.000433201	0.37225
rs112438302	7945884_19_32397407	ENSG00000267213	4.86168	1.7493e-06	0.000433218	0.540951
rs73177994	6182743_12_104169947	ENSG00000214198	-4.86166	1.74947e-06	0.00043326	-0.610067
rs2726036	7209902_16_28335819	ENSG00000176953	4.86162	1.74976e-06	0.000433328	0.362115
rs3112835	3907887_7_65895516	ENSG00000272693	-4.86161	1.74984e-06	0.000433331	-0.360882
rs8030065	7040218_15_81244342	ENSG00000172349	4.86161	1.74987e-06	0.000433331	0.431638
rs57131042	7040223_15_81246213	ENSG00000172349	4.86161	1.74987e-06	0.000433331	0.431638
rs7172611	7040229_15_81248628	ENSG00000172349	4.86161	1.74987e-06	0.000433331	0.431638
rs59254248	7040232_15_81249332	ENSG00000172349	4.86161	1.74987e-06	0.000433331	0.431638
rs58607573	7040233_15_81250330	ENSG00000172349	4.86161	1.74987e-06	0.000433331	0.431638
rs66535467	7040234_15_81250531	ENSG00000172349	4.86161	1.74987e-06	0.000433331	0.431638
rs4128766	7040238_15_81251128	ENSG00000172349	4.86161	1.74987e-06	0.000433331	0.431638
rs60493572	7040241_15_81251364	ENSG00000172349	4.86161	1.74987e-06	0.000433331	0.431638
rs58541174	7040242_15_81251453	ENSG00000172349	4.86161	1.74987e-06	0.000433331	0.431638
rs66862541	7040244_15_81251580	ENSG00000172349	4.86161	1.74987e-06	0.000433331	0.431638
rs66718746	7040245_15_81251632	ENSG00000172349	4.86161	1.74987e-06	0.000433331	0.431638
rs28455908	7040252_15_81254972	ENSG00000172349	4.86161	1.74987e-06	0.000433331	0.431638
rs6495554	7040254_15_81256040	ENSG00000172349	4.86161	1.74987e-06	0.000433331	0.431638
rs6495555	7040255_15_81256246	ENSG00000172349	4.86161	1.74987e-06	0.000433331	0.431638
rs6495556	7040256_15_81256373	ENSG00000172349	4.86161	1.74987e-06	0.000433331	0.431638
rs8028334	7040257_15_81256640	ENSG00000172349	4.86161	1.74987e-06	0.000433331	0.431638
rs9274779	3246375_6_32670949	ENSG00000229391	4.86161	1.74987e-06	0.000433331	0.360766
rs9274780	3246376_6_32670964	ENSG00000229391	4.86161	1.74987e-06	0.000433331	0.360766
rs9274782	3246378_6_32671018	ENSG00000229391	4.86161	1.74987e-06	0.000433331	0.360766
rs56112942	53237_1_16622821	ENSG00000215908	4.86157	1.75021e-06	0.000433415	0.846622
rs7861753	4923641_9_109208191	ENSG00000119326	4.86157	1.75022e-06	0.000433415	0.334603
rs56394526	4513206_8_102519057	ENSG00000253633	-4.86156	1.75024e-06	0.000433419	-0.610056
rs55690838	4513207_8_102519068	ENSG00000253633	-4.86156	1.75024e-06	0.000433419	-0.610056
rs783165	3639179_6_160756810	ENSG00000085511	4.86155	1.75032e-06	0.000433438	0.339133
rs783162	3639191_6_160761922	ENSG00000085511	4.86155	1.75032e-06	0.000433438	0.339133
rs11777486	4240120_8_11050777	ENSG00000269954	-4.86155	1.75036e-06	0.000433445	-0.350207
rs4841483	4240122_8_11050844	ENSG00000269954	-4.86155	1.75036e-06	0.000433445	-0.350207
rs4718348	3909379_7_66441589	ENSG00000236529	4.86155	1.75038e-06	0.000433447	0.397722
rs12475426	741505_2_27376265	ENSG00000115216	-4.86155	1.75038e-06	0.000433447	-0.364001
rs2638324	6043675_12_56411525	ENSG00000176422	4.86154	1.75044e-06	0.00043346	0.877383
rs35884994	319512_1_111273522	ENSG00000064886	-4.86153	1.75049e-06	0.000433462	-0.381595
rs12567865	319519_1_111274628	ENSG00000064886	-4.86153	1.75049e-06	0.000433462	-0.381595
rs11102232	319523_1_111275828	ENSG00000064886	-4.86153	1.75049e-06	0.000433462	-0.381595
rs5029527	319525_1_111276301	ENSG00000064886	-4.86153	1.75049e-06	0.000433462	-0.381595
rs12758301	319540_1_111279510	ENSG00000064886	-4.86153	1.75049e-06	0.000433462	-0.381595
rs11589353	319543_1_111280058	ENSG00000064886	-4.86153	1.75049e-06	0.000433462	-0.381595
rs11589375	319545_1_111280265	ENSG00000064886	-4.86153	1.75049e-06	0.000433462	-0.381595
rs12411206	319546_1_111280340	ENSG00000064886	-4.86153	1.75049e-06	0.000433462	-0.381595
rs4323713	319548_1_111280598	ENSG00000064886	-4.86153	1.75049e-06	0.000433462	-0.381595
rs34704606	630598_1_242968044	ENSG00000054282	-4.86152	1.75056e-06	0.000433479	-0.361772
rs4570710	6353161_13_39720992	ENSG00000133103	4.86152	1.75058e-06	0.000433481	0.412906
rs281863635	3245852_6_32662978	ENSG00000196735	-4.86151	1.75068e-06	0.000433506	-0.543884
rs9265829	3233697_6_31343585	ENSG00000277402	4.86149	1.75083e-06	0.000433541	0.421828
rs77106376	3102777_5_178759347	ENSG00000169131	4.86147	1.75098e-06	0.000433576	0.63554
rs9804347	5406067_10_122952116	ENSG00000119965	-4.86147	1.75103e-06	0.000433587	-0.361277
rs1792183	5675331_11_73829902	ENSG00000175581	4.86145	1.75114e-06	0.000433607	0.358984
rs1792184	5675332_11_73830053	ENSG00000175581	4.86145	1.75114e-06	0.000433607	0.358984
rs1632159	5675341_11_73832576	ENSG00000175581	4.86145	1.75114e-06	0.000433607	0.358984
rs10898946	5675380_11_73840383	ENSG00000175581	4.86145	1.75114e-06	0.000433607	0.358984
rs2444603	5675387_11_73842628	ENSG00000175581	4.86145	1.75114e-06	0.000433607	0.358984
rs1670557	5675428_11_73851983	ENSG00000175581	4.86145	1.75114e-06	0.000433607	0.358984
rs16979963	8387608_22_25519883	ENSG00000272977	4.86145	1.75117e-06	0.000433613	0.396873
rs115663335	856631_2_61007225	ENSG00000237651	4.86145	1.75118e-06	0.000433613	0.504243
rs116067957	856632_2_61007226	ENSG00000237651	4.86145	1.75118e-06	0.000433613	0.504243
rs141089263	856633_2_61007227	ENSG00000237651	4.86145	1.75118e-06	0.000433613	0.504243
rs2647097	3245531_6_32655657	ENSG00000229391	4.86145	1.75121e-06	0.000433617	0.36859
rs11761995	3902891_7_64238614	ENSG00000227986	4.86144	1.75122e-06	0.000433617	0.381066
rs10949882	3902896_7_64239599	ENSG00000227986	4.86144	1.75122e-06	0.000433617	0.381066
rs11769591	3902898_7_64239684	ENSG00000227986	4.86144	1.75122e-06	0.000433617	0.381066
rs77540239	3902919_7_64244348	ENSG00000227986	4.86144	1.75122e-06	0.000433617	0.381066
rs11007187	5121798_10_28656795	ENSG00000254635	4.86144	1.75122e-06	0.000433617	0.429145
rs78997590	7594527_17_82913454	ENSG00000141560	-4.86143	1.75136e-06	0.000433642	-0.504306
rs76454932	7594532_17_82914093	ENSG00000141560	-4.86143	1.75136e-06	0.000433642	-0.504306
rs75295565	7594543_17_82914949	ENSG00000141560	-4.86143	1.75136e-06	0.000433642	-0.504306
rs79099974	7594548_17_82916062	ENSG00000141560	-4.86143	1.75136e-06	0.000433642	-0.504306
rs77307695	7594551_17_82916642	ENSG00000141560	-4.86143	1.75136e-06	0.000433642	-0.504306
rs76016042	7594553_17_82916833	ENSG00000141560	-4.86143	1.75136e-06	0.000433642	-0.504306
rs2279064	7594570_17_82920387	ENSG00000141560	-4.86143	1.75136e-06	0.000433642	-0.504306
rs7173623	6972613_15_57266086	ENSG00000247982	-4.8614	1.75159e-06	0.000433698	-0.455224
rs2851103	5678809_11_75143585	ENSG00000166435	-4.8614	1.75162e-06	0.000433703	-0.369245
rs10899075	5678810_11_75143624	ENSG00000166435	-4.8614	1.75162e-06	0.000433703	-0.369245
rs1665269	856901_2_61149661	ENSG00000212978	-4.86137	1.75186e-06	0.00043376	-0.351397
rs2698197	856932_2_61155308	ENSG00000212978	-4.86137	1.75186e-06	0.00043376	-0.351397
rs281863736	3245838_6_32662840	ENSG00000244731	-4.86133	1.75213e-06	0.000433827	-0.481764
rs1115049	884945_2_70978846	ENSG00000124357	4.86133	1.7522e-06	0.000433843	0.364169
rs66667063	857703_2_61482034	ENSG00000274769	4.86132	1.7523e-06	0.000433864	0.360282
rs3828805	3246177_6_32668343	ENSG00000198502	-4.86129	1.75249e-06	0.000433911	-0.382039
rs61812092	364169_1_155489364	ENSG00000169231	-4.86129	1.75252e-06	0.000433918	-0.437287
rs34477032	7511498_17_55439550	ENSG00000108960	-4.86127	1.75269e-06	0.000433955	-0.360929
rs4794587	7511499_17_55439756	ENSG00000108960	-4.86127	1.75269e-06	0.000433955	-0.360929
rs4793793	7511502_17_55440255	ENSG00000108960	-4.86127	1.75269e-06	0.000433955	-0.360929
rs4793794	7511507_17_55441762	ENSG00000108960	-4.86127	1.75269e-06	0.000433955	-0.360929
rs75211989	7488761_17_47288895	ENSG00000228782	4.86125	1.75286e-06	0.000433966	0.474888
rs12302715	6185000_12_104802389	ENSG00000136052	-4.86124	1.75289e-06	0.000433966	-1.50621
rs144042028	6185008_12_104807507	ENSG00000136052	-4.86124	1.75289e-06	0.000433966	-1.50621
rs78217076	6185018_12_104810786	ENSG00000136052	-4.86124	1.75289e-06	0.000433966	-1.50621
rs114183984	6185031_12_104815131	ENSG00000136052	-4.86124	1.75289e-06	0.000433966	-1.50621
rs79407867	6185057_12_104823071	ENSG00000136052	-4.86124	1.75289e-06	0.000433966	-1.50621
rs114756683	6185065_12_104826147	ENSG00000136052	-4.86124	1.75289e-06	0.000433966	-1.50621
rs115088891	6185066_12_104826351	ENSG00000136052	-4.86124	1.75289e-06	0.000433966	-1.50621
rs79631107	6185076_12_104828618	ENSG00000136052	-4.86124	1.75289e-06	0.000433966	-1.50621
rs115750695	6185100_12_104841321	ENSG00000136052	-4.86124	1.75289e-06	0.000433966	-1.50621
rs116410110	6185114_12_104851363	ENSG00000136052	-4.86124	1.75289e-06	0.000433966	-1.50621
rs183106597	6185124_12_104854423	ENSG00000136052	-4.86124	1.75289e-06	0.000433966	-1.50621
rs116323583	6185125_12_104854598	ENSG00000136052	-4.86124	1.75289e-06	0.000433966	-1.50621
rs143057410	6185130_12_104857772	ENSG00000136052	-4.86124	1.75289e-06	0.000433966	-1.50621
rs12314785	6185135_12_104860027	ENSG00000136052	-4.86124	1.75289e-06	0.000433966	-1.50621
rs12314694	6185136_12_104860028	ENSG00000136052	-4.86124	1.75289e-06	0.000433966	-1.50621
rs201894820	6185151_12_104866417	ENSG00000136052	-4.86124	1.75289e-06	0.000433966	-1.50621
rs7294925	6185168_12_104876384	ENSG00000136052	-4.86124	1.75289e-06	0.000433966	-1.50621
rs7311642	6185171_12_104876998	ENSG00000136052	-4.86124	1.75289e-06	0.000433966	-1.50621
rs549790089	6185179_12_104878839	ENSG00000136052	-4.86124	1.75289e-06	0.000433966	-1.50621
rs115537421	6185202_12_104888225	ENSG00000136052	-4.86124	1.75289e-06	0.000433966	-1.50621
rs12312324	6185203_12_104888252	ENSG00000136052	-4.86124	1.75289e-06	0.000433966	-1.50621
rs12296700	6185208_12_104890795	ENSG00000136052	-4.86124	1.75289e-06	0.000433966	-1.50621
rs77012561	6185212_12_104891287	ENSG00000136052	-4.86124	1.75289e-06	0.000433966	-1.50621
rs180894902	6185270_12_104917683	ENSG00000136052	-4.86124	1.75289e-06	0.000433966	-1.50621
rs116208674	6185298_12_104930794	ENSG00000136052	-4.86124	1.75289e-06	0.000433966	-1.50621
rs114480403	6185316_12_104935448	ENSG00000136052	-4.86124	1.75289e-06	0.000433966	-1.50621
rs116636427	6185324_12_104938152	ENSG00000136052	-4.86124	1.75289e-06	0.000433966	-1.50621
rs141987968	6185336_12_104940023	ENSG00000136052	-4.86124	1.75289e-06	0.000433966	-1.50621
rs150667378	6185339_12_104940735	ENSG00000136052	-4.86124	1.75289e-06	0.000433966	-1.50621
rs116072753	6185341_12_104941625	ENSG00000136052	-4.86124	1.75289e-06	0.000433966	-1.50621
rs114064469	6185349_12_104943059	ENSG00000136052	-4.86124	1.75289e-06	0.000433966	-1.50621
rs9813415	1506478_3_44420250	ENSG00000163807	-4.86124	1.75296e-06	0.000433982	-0.378483
rs2066581	6383280_13_50096698	ENSG00000176124	4.86123	1.75304e-06	0.000433998	0.350065
rs7318151	6383287_13_50102392	ENSG00000176124	4.86123	1.75304e-06	0.000433998	0.350065
rs4940321	7745034_18_54250090	ENSG00000101751	-4.86119	1.75333e-06	0.000434069	-0.374107
rs368131237	1956983_4_267318	ENSG00000272602	4.86118	1.75345e-06	0.000434097	0.440052
rs10254584	3907381_7_65584435	ENSG00000272693	4.86115	1.75366e-06	0.000434134	0.356169
rs10928761	1026111_2_127245671	ENSG00000236682	-4.86115	1.75366e-06	0.000434134	-0.348782
rs9611566	8436918_22_41372621	ENSG00000100417	-4.86114	1.75373e-06	0.000434134	-0.386663
rs11124573	775732_2_37269348	ENSG00000115825	-4.86114	1.75373e-06	0.000434134	-0.624417
rs75741691	775742_2_37272011	ENSG00000115825	-4.86114	1.75373e-06	0.000434134	-0.624417
rs2216114	775748_2_37273584	ENSG00000115825	-4.86114	1.75373e-06	0.000434134	-0.624417
rs13421912	775760_2_37278513	ENSG00000115825	-4.86114	1.75373e-06	0.000434134	-0.624417
rs78265128	775761_2_37278681	ENSG00000115825	-4.86114	1.75373e-06	0.000434134	-0.624417
rs76611750	775763_2_37278876	ENSG00000115825	-4.86114	1.75373e-06	0.000434134	-0.624417
rs1160516	775766_2_37279085	ENSG00000115825	-4.86114	1.75373e-06	0.000434134	-0.624417
rs3770761	775768_2_37279796	ENSG00000115825	-4.86114	1.75373e-06	0.000434134	-0.624417
rs3821144	775775_2_37282338	ENSG00000115825	-4.86114	1.75373e-06	0.000434134	-0.624417
rs4670682	775778_2_37283376	ENSG00000115825	-4.86114	1.75373e-06	0.000434134	-0.624417
rs10201396	775784_2_37285881	ENSG00000115825	-4.86114	1.75373e-06	0.000434134	-0.624417
rs2287091	775785_2_37286443	ENSG00000115825	-4.86114	1.75373e-06	0.000434134	-0.624417
rs10204434	775786_2_37286527	ENSG00000115825	-4.86114	1.75373e-06	0.000434134	-0.624417
rs112954583	775789_2_37287091	ENSG00000115825	-4.86114	1.75373e-06	0.000434134	-0.624417
rs76838899	775790_2_37287198	ENSG00000115825	-4.86114	1.75373e-06	0.000434134	-0.624417
rs28524149	775798_2_37288972	ENSG00000115825	-4.86114	1.75373e-06	0.000434134	-0.624417
rs4670684	775820_2_37293927	ENSG00000115825	-4.86114	1.75373e-06	0.000434134	-0.624417
rs4670685	775821_2_37294042	ENSG00000115825	-4.86114	1.75373e-06	0.000434134	-0.624417
rs201178052	3840391_7_42898900	ENSG00000136197	4.86113	1.75381e-06	0.000434134	0.869924
rs60333187	3840416_7_42905790	ENSG00000136197	4.86113	1.75381e-06	0.000434134	0.869924
rs61489520	3840417_7_42905928	ENSG00000136197	4.86113	1.75381e-06	0.000434134	0.869924
rs76891874	3840424_7_42908999	ENSG00000136197	4.86113	1.75381e-06	0.000434134	0.869924
rs12668962	3840425_7_42909029	ENSG00000136197	4.86113	1.75381e-06	0.000434134	0.869924
rs1130010	3840428_7_42909301	ENSG00000136197	4.86113	1.75381e-06	0.000434134	0.869924
rs28372722	3840434_7_42912047	ENSG00000136197	4.86113	1.75381e-06	0.000434134	0.869924
rs28372721	3840437_7_42912587	ENSG00000136197	4.86113	1.75381e-06	0.000434134	0.869924
rs76621359	3840444_7_42916267	ENSG00000136197	4.86113	1.75381e-06	0.000434134	0.869924
rs79553822	3840446_7_42916737	ENSG00000136197	4.86113	1.75381e-06	0.000434134	0.869924
rs17722119	3840448_7_42917097	ENSG00000136197	4.86113	1.75381e-06	0.000434134	0.869924
rs2033170	3840489_7_42934216	ENSG00000136197	4.86113	1.75381e-06	0.000434134	0.869924
rs17795169	3840506_7_42939295	ENSG00000136197	4.86113	1.75381e-06	0.000434134	0.869924
rs11770914	3840519_7_42941806	ENSG00000136197	4.86113	1.75381e-06	0.000434134	0.869924
rs17722221	3840522_7_42942987	ENSG00000136197	4.86113	1.75381e-06	0.000434134	0.869924
rs149303706	3840575_7_42963777	ENSG00000136197	4.86113	1.75381e-06	0.000434134	0.869924
rs59294293	3840584_7_42967955	ENSG00000136197	4.86113	1.75381e-06	0.000434134	0.869924
rs79736067	3840587_7_42968869	ENSG00000136197	4.86113	1.75381e-06	0.000434134	0.869924
rs79242914	3840588_7_42969312	ENSG00000136197	4.86113	1.75381e-06	0.000434134	0.869924
rs57581182	3840592_7_42971008	ENSG00000136197	4.86113	1.75381e-06	0.000434134	0.869924
rs1582865	3840614_7_42984134	ENSG00000136197	4.86113	1.75381e-06	0.000434134	0.869924
rs35596732	3840619_7_42984844	ENSG00000136197	4.86113	1.75381e-06	0.000434134	0.869924
rs10951704	3840621_7_42985259	ENSG00000136197	4.86113	1.75381e-06	0.000434134	0.869924
rs17795289	3840628_7_42986176	ENSG00000136197	4.86113	1.75381e-06	0.000434134	0.869924
rs7016385	4239614_8_10921962	ENSG00000154319	-4.86113	1.75383e-06	0.000434137	-0.34058
rs112466524	5885650_12_4677062	ENSG00000111254	-4.86112	1.75395e-06	0.00043416	-0.490084
rs1029767	5885664_12_4682496	ENSG00000111254	-4.86112	1.75395e-06	0.00043416	-0.490084
rs4147693	5885675_12_4686126	ENSG00000111254	-4.86112	1.75395e-06	0.00043416	-0.490084
rs4147695	5885677_12_4686505	ENSG00000111254	-4.86112	1.75395e-06	0.00043416	-0.490084
rs7311259	5885687_12_4689605	ENSG00000111254	-4.86112	1.75395e-06	0.00043416	-0.490084
rs7969935	5885693_12_4692227	ENSG00000111254	-4.86112	1.75395e-06	0.00043416	-0.490084
rs10849120	5885694_12_4692466	ENSG00000111254	-4.86112	1.75395e-06	0.00043416	-0.490084
rs3094111	3227030_6_30820414	ENSG00000137411	4.8611	1.75405e-06	0.000434183	0.468625
rs3763918	5485243_11_8798136	ENSG00000166436	4.86108	1.75421e-06	0.000434216	0.359534
rs7107867	5485261_11_8801626	ENSG00000166436	-4.86108	1.75421e-06	0.000434216	-0.359534
rs7129667	5485262_11_8801640	ENSG00000166436	-4.86108	1.75421e-06	0.000434216	-0.359534
rs6484496	5485267_11_8802043	ENSG00000166436	-4.86108	1.75421e-06	0.000434216	-0.359534
rs10819469	4979564_9_129119788	ENSG00000095321	4.86106	1.75445e-06	0.000434242	0.401512
rs6478865	4979568_9_129122352	ENSG00000095321	4.86106	1.75445e-06	0.000434242	0.401512
rs10988218	4979582_9_129126041	ENSG00000095321	4.86106	1.75445e-06	0.000434242	0.401512
rs7023900	4979585_9_129128873	ENSG00000095321	4.86106	1.75445e-06	0.000434242	0.401512
rs7036114	4979590_9_129131127	ENSG00000095321	4.86106	1.75445e-06	0.000434242	0.401512
rs34055941	4979594_9_129132797	ENSG00000095321	4.86106	1.75445e-06	0.000434242	0.401512
rs7021449	4979603_9_129137033	ENSG00000095321	4.86106	1.75445e-06	0.000434242	0.401512
rs713219	4979610_9_129138641	ENSG00000095321	4.86106	1.75445e-06	0.000434242	0.401512
rs10988223	4979615_9_129140742	ENSG00000095321	4.86106	1.75445e-06	0.000434242	0.401512
rs7868454	4979655_9_129155807	ENSG00000095321	4.86106	1.75445e-06	0.000434242	0.401512
rs7868476	4979656_9_129155854	ENSG00000095321	4.86106	1.75445e-06	0.000434242	0.401512
rs2094704	4979657_9_129156015	ENSG00000095321	4.86106	1.75445e-06	0.000434242	0.401512
rs9697030	4979659_9_129157902	ENSG00000095321	4.86106	1.75445e-06	0.000434242	0.401512
rs13298292	4979661_9_129158716	ENSG00000095321	4.86106	1.75445e-06	0.000434242	0.401512
rs7855278	4979662_9_129159086	ENSG00000095321	4.86106	1.75445e-06	0.000434242	0.401512
rs2541161	4979569_9_129122523	ENSG00000095321	-4.86106	1.75445e-06	0.000434242	-0.401512
rs3124509	4979597_9_129134720	ENSG00000095321	-4.86106	1.75445e-06	0.000434242	-0.401512
rs3124510	4979606_9_129137411	ENSG00000095321	-4.86106	1.75445e-06	0.000434242	-0.401512
rs3124513	4979622_9_129142314	ENSG00000095321	-4.86106	1.75445e-06	0.000434242	-0.401512
rs3124514	4979623_9_129142329	ENSG00000095321	-4.86106	1.75445e-06	0.000434242	-0.401512
rs3739847	4979639_9_129149295	ENSG00000095321	-4.86106	1.75445e-06	0.000434242	-0.401512
rs35643872	6933794_15_44041106	ENSG00000104055	4.86105	1.75449e-06	0.000434242	0.422612
rs7213842	7438360_17_21272225	ENSG00000274180	-4.86105	1.75451e-06	0.000434242	-0.381373
rs4079422	3099340_5_177739052	ENSG00000247679	-4.86105	1.75452e-06	0.000434242	-0.37891
rs3129980	3226624_6_30790594	ENSG00000271581	4.86105	1.75452e-06	0.000434242	0.600833
rs3131044	3226628_6_30790887	ENSG00000271581	4.86105	1.75452e-06	0.000434242	0.600833
rs3131045	3226630_6_30791071	ENSG00000271581	4.86105	1.75452e-06	0.000434242	0.600833
rs3131047	3226635_6_30791558	ENSG00000271581	4.86105	1.75452e-06	0.000434242	0.600833
rs3131048	3226636_6_30791649	ENSG00000271581	4.86105	1.75452e-06	0.000434242	0.600833
rs3131049	3226637_6_30791712	ENSG00000271581	4.86105	1.75452e-06	0.000434242	0.600833
rs3131050	3226638_6_30792248	ENSG00000271581	4.86105	1.75452e-06	0.000434242	0.600833
rs3129982	3226640_6_30792413	ENSG00000271581	4.86105	1.75452e-06	0.000434242	0.600833
rs3129983	3226644_6_30792499	ENSG00000271581	4.86105	1.75452e-06	0.000434242	0.600833
rs9262200	3226652_6_30792948	ENSG00000271581	4.86105	1.75452e-06	0.000434242	0.600833
rs9262202	3226654_6_30793130	ENSG00000271581	4.86105	1.75452e-06	0.000434242	0.600833
rs9262203	3226656_6_30793191	ENSG00000271581	4.86105	1.75452e-06	0.000434242	0.600833
rs9262204	3226658_6_30793312	ENSG00000271581	4.86105	1.75452e-06	0.000434242	0.600833
rs3131054	3226661_6_30793355	ENSG00000271581	4.86105	1.75452e-06	0.000434242	0.600833
rs3131055	3226669_6_30793710	ENSG00000271581	4.86105	1.75452e-06	0.000434242	0.600833
rs3131058	3226678_6_30794461	ENSG00000271581	4.86105	1.75452e-06	0.000434242	0.600833
rs3129985	3226679_6_30794765	ENSG00000271581	4.86105	1.75452e-06	0.000434242	0.600833
rs3131060	3226684_6_30795514	ENSG00000271581	4.86105	1.75452e-06	0.000434242	0.600833
rs28372736	7065319_15_89894626	ENSG00000250021	-4.86104	1.75456e-06	0.000434251	-0.346634
rs12979857	7968734_19_39686668	ENSG00000226025	-4.86104	1.7546e-06	0.00043426	-0.478762
rs3847634	5555977_11_30150047	ENSG00000152219	4.86103	1.75467e-06	0.000434277	0.348259
rs11868774	7428660_17_16481892	ENSG00000175061	4.86102	1.75472e-06	0.000434287	0.387565
rs59828751	8352488_21_46289004	ENSG00000182362	-4.86102	1.75478e-06	0.000434299	-0.356748
rs56840278	8352489_21_46289019	ENSG00000182362	-4.86102	1.75478e-06	0.000434299	-0.356748
rs56955294	8352490_21_46289039	ENSG00000182362	-4.86102	1.75478e-06	0.000434299	-0.356748
rs61875926	5484960_11_8683981	ENSG00000166436	4.86097	1.75518e-06	0.000434398	0.579327
rs11974039	4052728_7_118157762	ENSG00000128534	-4.86095	1.75534e-06	0.000434436	-0.346249
rs9580103	6290244_13_21406408	ENSG00000180776	4.86095	1.75535e-06	0.000434437	0.438572
rs4822022	8436871_22_41337891	ENSG00000100417	-4.86093	1.75552e-06	0.000434479	-0.372874
rs1051713	5172713_10_45443298	ENSG00000012779	-4.86092	1.7556e-06	0.00043449	-0.437595
rs56145077	5172717_10_45444543	ENSG00000012779	-4.86092	1.7556e-06	0.00043449	-0.437595
rs752059	5172724_10_45446975	ENSG00000012779	-4.86092	1.7556e-06	0.00043449	-0.437595
rs11239532	5172778_10_45469057	ENSG00000012779	-4.86092	1.7556e-06	0.00043449	-0.437595
rs3891524	5172805_10_45476241	ENSG00000012779	-4.86092	1.7556e-06	0.00043449	-0.437595
rs2310783	5172814_10_45477362	ENSG00000012779	-4.86092	1.7556e-06	0.00043449	-0.437595
rs28744251	3230430_6_31210097	ENSG00000204516	4.86091	1.75568e-06	0.000434507	0.340836
rs9501089	3230559_6_31218033	ENSG00000204516	4.86091	1.75568e-06	0.000434507	0.340836
rs2858857	3245551_6_32657107	ENSG00000244731	-4.8609	1.75573e-06	0.00043452	-0.479788
rs1160074	3456578_6_99239766	ENSG00000228506	4.8609	1.75575e-06	0.000434523	0.420856
rs62273906	1826874_3_156831859	ENSG00000197980	-4.86089	1.75587e-06	0.00043455	-0.743994
rs11659047	7431853_17_17640098	ENSG00000280198	-4.86082	1.75638e-06	0.000434676	-0.737015
rs4378834	975499_2_109196248	ENSG00000172985	-4.86081	1.75647e-06	0.000434695	-0.414608
rs4467303	975500_2_109196334	ENSG00000172985	-4.86081	1.75647e-06	0.000434695	-0.414608
rs13191935	3233158_6_31331962	ENSG00000204525	-4.86081	1.75652e-06	0.000434707	-0.363501
rs13191946	3233160_6_31331982	ENSG00000204525	-4.86081	1.75652e-06	0.000434707	-0.363501
rs13064183	1515099_3_47745405	ENSG00000047849	4.86079	1.7567e-06	0.000434748	0.414204
rs11927129	1515100_3_47745413	ENSG00000047849	-4.86079	1.7567e-06	0.000434748	-0.414204
rs12879871	6642923_14_35112932	ENSG00000279434	4.86078	1.75676e-06	0.000434762	0.358972
rs1797839	1717317_3_119531024	ENSG00000163389	-4.86078	1.75678e-06	0.000434766	-0.43671
rs28716426	7480055_17_42220966	ENSG00000141698	4.86077	1.7568e-06	0.000434769	0.540856
rs2425023	8141211_20_35244691	ENSG00000214078	-4.86076	1.75691e-06	0.000434796	-0.356981
rs72850021	3243184_6_32606118	ENSG00000232629	-4.86075	1.75697e-06	0.00043481	-0.533934
rs140224435	1515676_3_48235704	ENSG00000172113	-4.86075	1.75702e-06	0.000434819	-1.20105
rs10870588	6277894_12_133185497	ENSG00000196458	4.86074	1.75707e-06	0.000434828	0.364323
rs137879891	6277968_12_133206910	ENSG00000196458	-4.86074	1.75707e-06	0.000434828	-0.364323
rs36191662	6277972_12_133207554	ENSG00000196458	-4.86074	1.75707e-06	0.000434828	-0.364323
rs36164268	6277988_12_133211447	ENSG00000196458	-4.86074	1.75707e-06	0.000434828	-0.364323
rs8034317	7023297_15_75472002	ENSG00000169371	4.86073	1.75712e-06	0.000434837	0.389412
rs28737338	7023302_15_75476338	ENSG00000169371	4.86073	1.75712e-06	0.000434837	0.389412
rs12708518	7023317_15_75490710	ENSG00000169371	4.86073	1.75712e-06	0.000434837	0.389412
rs76404889	5596741_11_43574574	ENSG00000149084	-4.86073	1.75713e-06	0.000434838	-0.473302
rs1424153	7330364_16_82189880	ENSG00000135698	4.86072	1.75723e-06	0.000434861	0.483015
rs1152595	6732462_14_64208263	ENSG00000140009	-4.86065	1.75781e-06	0.000435003	-0.338287
rs6874429	2984010_5_139252473	ENSG00000170482	4.86064	1.75788e-06	0.000435012	0.388332
rs1545036	2984035_5_139268733	ENSG00000170482	4.86064	1.75788e-06	0.000435012	0.388332
rs11747498	2984042_5_139278588	ENSG00000170482	4.86064	1.75788e-06	0.000435012	0.388332
rs877826	2984044_5_139283108	ENSG00000170482	4.86064	1.75788e-06	0.000435012	0.388332
rs11748667	2984052_5_139290470	ENSG00000170482	4.86064	1.75788e-06	0.000435012	0.388332
rs11746625	2984054_5_139291660	ENSG00000170482	4.86064	1.75788e-06	0.000435012	0.388332
rs114400264	3238312_6_31878296	ENSG00000204348	-4.86064	1.75795e-06	0.000435022	-0.739614
rs114951054	3238316_6_31879123	ENSG00000204348	-4.86064	1.75795e-06	0.000435022	-0.739614
rs17207748	3238362_6_31895391	ENSG00000204348	-4.86064	1.75795e-06	0.000435022	-0.739614
rs115025069	3238388_6_31905365	ENSG00000204348	-4.86064	1.75795e-06	0.000435022	-0.739614
rs114470326	3238390_6_31905500	ENSG00000204348	-4.86064	1.75795e-06	0.000435022	-0.739614
rs116508221	3238397_6_31909681	ENSG00000204348	-4.86064	1.75795e-06	0.000435022	-0.739614
rs1265115	3229634_6_31149298	ENSG00000243753	4.86063	1.75796e-06	0.000435024	0.361258
rs1530193	7816131_18_75241867	ENSG00000179981	-4.86063	1.75798e-06	0.000435029	-0.467103
rs76124244	6643826_14_35370321	ENSG00000100890	4.86062	1.75806e-06	0.000435044	0.466195
rs4272943	6643836_14_35371472	ENSG00000100890	4.86062	1.75806e-06	0.000435044	0.466195
rs4326954	6643855_14_35373712	ENSG00000100890	4.86062	1.75806e-06	0.000435044	0.466195
rs4886795	7025212_15_76349877	ENSG00000140386	4.86062	1.75809e-06	0.000435052	0.390927
rs546831442	7929032_19_27393280	ENSG00000261824	-4.86061	1.75813e-06	0.000435059	-0.606863
rs2579968	793286_2_42183965	ENSG00000162882	-4.86059	1.75833e-06	0.000435109	-0.357073
rs6564087	7346591_16_84972827	ENSG00000153786	4.86058	1.75838e-06	0.00043512	0.350076
rs9261694	3224548_6_30380604	ENSG00000271581	4.86057	1.75853e-06	0.000435155	0.601589
rs706610	6383349_13_50141598	ENSG00000176124	-4.86056	1.75862e-06	0.000435175	-0.358463
rs4350790	942596_2_97208588	ENSG00000196912	-4.86055	1.75865e-06	0.000435183	-0.553877
rs2303736	2572162_5_488183	ENSG00000180104	-4.86055	1.75869e-06	0.000435192	-0.610267
rs13142203	2350038_4_122757847	ENSG00000170917	-4.86054	1.75873e-06	0.000435199	-0.422633
rs6853540	2350040_4_122758693	ENSG00000170917	-4.86054	1.75873e-06	0.000435199	-0.422633
rs705441	3111402_5_180851393	ENSG00000196670	-4.86052	1.75893e-06	0.000435236	-0.41915
rs2591463	3111409_5_180853563	ENSG00000196670	-4.86052	1.75893e-06	0.000435236	-0.41915
rs2619763	3111414_5_180854250	ENSG00000196670	-4.86052	1.75893e-06	0.000435236	-0.41915
rs2619762	3111415_5_180854265	ENSG00000196670	-4.86052	1.75893e-06	0.000435236	-0.41915
rs2619761	3111416_5_180854478	ENSG00000196670	-4.86052	1.75893e-06	0.000435236	-0.41915
rs2619759	3111422_5_180856437	ENSG00000196670	-4.86052	1.75893e-06	0.000435236	-0.41915
rs2619758	3111423_5_180856506	ENSG00000196670	-4.86052	1.75893e-06	0.000435236	-0.41915
rs2619756	3111431_5_180858668	ENSG00000196670	-4.86052	1.75893e-06	0.000435236	-0.41915
rs2619755	3111435_5_180858977	ENSG00000196670	-4.86052	1.75893e-06	0.000435236	-0.41915
rs2127377	3111436_5_180859105	ENSG00000196670	-4.86052	1.75893e-06	0.000435236	-0.41915
rs2127378	3111437_5_180859107	ENSG00000196670	-4.86052	1.75893e-06	0.000435236	-0.41915
rs9768509	3907389_7_65589411	ENSG00000241258	-4.86051	1.759e-06	0.00043525	-0.575955
rs6510070	8034010_19_57450244	ENSG00000105136	-4.8605	1.75907e-06	0.000435267	-0.351644
rs2120229	4959317_9_120678597	ENSG00000226752	-4.86048	1.75928e-06	0.000435317	-0.334552
rs9305087	7876119_19_9470791	ENSG00000171469	4.86046	1.75937e-06	0.000435337	0.372893
rs10415281	7876192_19_9488358	ENSG00000171469	4.86046	1.75937e-06	0.000435337	0.372893
rs292169	2698500_5_36811879	ENSG00000285967	4.86041	1.75984e-06	0.000435452	0.38512
rs9501521	3230425_6_31209963	ENSG00000204516	4.86041	1.75985e-06	0.000435452	0.340051
rs28744244	3230427_6_31209999	ENSG00000204516	4.86041	1.75985e-06	0.000435452	0.340051
rs1262637532	4993987_9_133392719	ENSG00000148296	4.86041	1.75985e-06	0.000435452	0.725925
rs13340529	3911327_7_67001132	ENSG00000237310	4.8604	1.75989e-06	0.00043546	0.451641
rs730584	3843027_7_43749312	ENSG00000285596	4.8604	1.75994e-06	0.000435471	0.397933
rs17555812	6629977_14_31411653	ENSG00000250365	-4.86039	1.75997e-06	0.000435475	-0.558514
rs77768006	6629980_14_31412666	ENSG00000250365	-4.86039	1.75997e-06	0.000435475	-0.558514
rs11628429	6629981_14_31412811	ENSG00000250365	-4.86039	1.75997e-06	0.000435475	-0.558514
rs12093861	72087_1_22159184	ENSG00000285752	4.86038	1.76009e-06	0.000435504	0.354663
rs34214527	3238601_6_32046679	ENSG00000179344	-4.86037	1.76017e-06	0.000435522	-0.570087
rs9344686	3421706_6_87166346	ENSG00000164414	4.86037	1.76019e-06	0.000435525	0.452663
rs4586697	8167525_20_45333484	ENSG00000124145	4.86037	1.7602e-06	0.000435526	0.34533
rs12192791	3546722_6_130231121	ENSG00000198945	-4.86036	1.76021e-06	0.000435529	-0.376191
rs11089095	8343344_21_43768211	ENSG00000160213	-4.86036	1.76022e-06	0.00043553	-0.346357
rs10076751	2902459_5_113031471	ENSG00000172795	-4.86035	1.76035e-06	0.000435561	-0.436147
rs2632526	7519841_17_58332210	ENSG00000265148	4.86033	1.76048e-06	0.000435591	0.443762
rs11699077	8047800_20_2848512	ENSG00000215305	-4.86029	1.76081e-06	0.000435672	-0.488966
rs12566726	505454_1_203298338	ENSG00000231507	4.86029	1.76085e-06	0.00043568	0.404675
rs117222852	3243314_6_32608066	ENSG00000229391	4.86028	1.76091e-06	0.000435691	1.67886
rs9406395	3244250_6_32622836	ENSG00000229391	4.86028	1.76091e-06	0.000435691	1.67886
rs551578488	3245089_6_32637199	ENSG00000229391	4.86028	1.76091e-06	0.000435691	1.67886
rs2179143	8430645_22_38641979	ENSG00000100221	-4.86027	1.76096e-06	0.000435703	-0.362953
rs4819216	8352225_21_46210948	ENSG00000160284	-4.86026	1.76105e-06	0.000435724	-0.374935
rs3853545	7430787_17_17280719	ENSG00000154803	4.86025	1.76113e-06	0.000435741	0.349577
rs1029829	7430788_17_17280766	ENSG00000154803	4.86025	1.76113e-06	0.000435741	0.349577
rs9271789	3244416_6_32626991	ENSG00000232629	-4.86022	1.7614e-06	0.000435806	-0.335529
rs12979832	8035103_19_57811211	ENSG00000083828	4.86022	1.76142e-06	0.00043581	0.395362
rs28746835	3246032_6_32666182	ENSG00000196126	-4.86019	1.76169e-06	0.000435876	-0.389296
rs2731313	1412196_3_14116720	ENSG00000163528	-4.86015	1.76198e-06	0.000435947	-0.35095
rs7521602	437808_1_180208131	ENSG00000116260	4.86015	1.76202e-06	0.000435956	0.347669
rs5758789	8439712_22_42533925	ENSG00000172250	4.86013	1.76215e-06	0.000435988	0.647668
rs2354584	7185838_16_19767253	ENSG00000174628	4.86013	1.76219e-06	0.000435992	0.562141
rs12043473	213532_1_75924101	ENSG00000137955	-4.86012	1.76222e-06	0.000435992	-0.369358
rs6593520	213568_1_75932620	ENSG00000137955	-4.86012	1.76222e-06	0.000435992	-0.369358
rs6593521	213572_1_75933036	ENSG00000137955	-4.86012	1.76222e-06	0.000435992	-0.369358
rs7556286	213590_1_75937697	ENSG00000137955	-4.86012	1.76222e-06	0.000435992	-0.369358
rs11161912	213595_1_75939477	ENSG00000137955	-4.86012	1.76222e-06	0.000435992	-0.369358
rs7555203	213597_1_75940302	ENSG00000137955	-4.86012	1.76222e-06	0.000435992	-0.369358
rs7543749	213598_1_75940360	ENSG00000137955	-4.86012	1.76222e-06	0.000435992	-0.369358
rs2083175	213612_1_75943115	ENSG00000137955	-4.86012	1.76222e-06	0.000435992	-0.369358
rs62433130	3684348_7_986884	ENSG00000229043	-4.86009	1.76248e-06	0.000436055	-0.557173
rs141052452	4641813_8_143601502	ENSG00000255050	-4.86008	1.76255e-06	0.000436071	-1.03323
rs13193730	3241567_6_32453333	ENSG00000250264	4.86008	1.76256e-06	0.000436071	0.462468
rs13207824	3241568_6_32453352	ENSG00000250264	4.86008	1.76256e-06	0.000436071	0.462468
rs13208132	3241569_6_32453375	ENSG00000250264	4.86008	1.76256e-06	0.000436071	0.462468
rs77121802	5912317_12_12668570	ENSG00000183150	4.86007	1.7627e-06	0.000436105	0.61021
rs1557908	3801898_7_30899186	ENSG00000254959	4.86006	1.76277e-06	0.000436122	0.366118
rs9282862	7210274_16_28606916	ENSG00000184110	4.86005	1.76285e-06	0.000436139	0.362853
rs1685325	5675949_11_74005980	ENSG00000175575	-4.86002	1.76304e-06	0.000436183	-0.35394
rs17561133	7688754_18_35483404	ENSG00000153391	4.86002	1.76304e-06	0.000436183	0.381724
rs10132686	6734746_14_64971219	ENSG00000125954	-4.86002	1.76306e-06	0.000436187	-0.37619
rs146053695	7541911_17_68082431	ENSG00000267023	-4.86001	1.76314e-06	0.000436207	-1.28005
rs3802701	5412614_10_124622212	ENSG00000203791	4.85999	1.76329e-06	0.000436243	0.38361
rs1164946633	3329357_6_57642434	ENSG00000215190	4.85998	1.76337e-06	0.000436262	0.370503
rs12918773	7368763_16_89674995	ENSG00000187741	-4.85998	1.76338e-06	0.000436262	-0.594756
rs884704	6932917_15_43398952	ENSG00000262560	4.85993	1.76382e-06	0.00043637	0.515719
rs1611144	3218022_6_29831577	ENSG00000206503	-4.85991	1.76401e-06	0.000436417	-0.361734
rs62122055	8024472_19_55052318	ENSG00000022556	4.85989	1.76414e-06	0.000436445	0.349975
rs71375980	7252702_16_58644504	ENSG00000103034	4.85989	1.76415e-06	0.000436445	0.639398
rs7681891	2414682_4_143759289	ENSG00000249741	4.85989	1.76416e-06	0.000436445	0.383717
rs7681903	2414683_4_143759326	ENSG00000249741	4.85989	1.76416e-06	0.000436445	0.383717
rs7656753	2414684_4_143759414	ENSG00000249741	4.85989	1.76416e-06	0.000436445	0.383717
rs7656786	2414685_4_143759455	ENSG00000249741	4.85989	1.76416e-06	0.000436445	0.383717
rs78459513	32989_1_10423926	ENSG00000162441	4.85986	1.76437e-06	0.000436497	0.904124
rs73464385	4126208_7_144855686	ENSG00000196511	-4.85986	1.76444e-06	0.000436513	-0.44426
rs7176592	6926577_15_40384796	ENSG00000259536	4.85985	1.7645e-06	0.000436526	0.474977
rs1196883	6185936_12_105094363	ENSG00000136044	4.85983	1.76468e-06	0.000436569	0.344981
rs1196886	6185939_12_105094531	ENSG00000136044	4.85983	1.76468e-06	0.000436569	0.344981
rs2191240	7974688_19_41597146	ENSG00000007129	-4.85981	1.76481e-06	0.0004366	-0.540876
rs7949569	5654050_11_66224999	ENSG00000255320	-4.85981	1.76487e-06	0.000436612	-1.05
rs142423301	5654055_11_66229617	ENSG00000255320	-4.85981	1.76487e-06	0.000436612	-1.05
rs112934103	7366920_16_89157721	ENSG00000261546	4.8598	1.76489e-06	0.000436615	0.488365
rs7741127	3257856_6_34438483	ENSG00000225339	-4.85976	1.76529e-06	0.000436712	-0.510059
rs6457775	3257861_6_34439187	ENSG00000225339	-4.85976	1.76529e-06	0.000436712	-0.510059
rs6510061	8033668_19_57333504	ENSG00000268533	-4.85975	1.76536e-06	0.000436726	-0.404818
rs1974560	8033670_19_57333857	ENSG00000268533	-4.85975	1.76536e-06	0.000436726	-0.404818
rs141608552	7490627_17_47995314	ENSG00000264920	4.85974	1.76538e-06	0.000436731	1.08038
rs7218478	7475066_17_40609414	ENSG00000073584	-4.85974	1.76544e-06	0.000436744	-0.381319
rs9630727	7475067_17_40609768	ENSG00000073584	-4.85974	1.76544e-06	0.000436744	-0.381319
rs12490374	1867443_3_169908531	ENSG00000239219	-4.85971	1.76568e-06	0.000436797	-0.452605
rs7613633	1867455_3_169912801	ENSG00000239219	-4.85971	1.76568e-06	0.000436797	-0.452605
rs7614795	1867467_3_169916851	ENSG00000239219	-4.85971	1.76568e-06	0.000436797	-0.452605
rs7617825	1867471_3_169917883	ENSG00000239219	-4.85971	1.76568e-06	0.000436797	-0.452605
rs1460602	7679087_18_31501112	ENSG00000046604	-4.8597	1.76574e-06	0.000436811	-0.346716
rs10260493	4099175_7_134964415	ENSG00000287733	4.85969	1.76583e-06	0.000436831	0.368907
rs12422349	5873285_12_1051470	ENSG00000082805	-4.85969	1.76584e-06	0.000436834	-0.366241
rs12457903	7642176_18_12547562	ENSG00000267249	4.85968	1.76589e-06	0.000436842	0.354601
rs60505421	7642197_18_12554283	ENSG00000267249	4.85968	1.76589e-06	0.000436842	0.354601
rs55749182	7642224_18_12561509	ENSG00000267249	4.85968	1.76589e-06	0.000436842	0.354601
rs560032	1419013_3_16357670	ENSG00000154814	4.85968	1.76589e-06	0.000436842	0.388086
rs2277830	8360453_22_17118970	ENSG00000069998	-4.85966	1.76606e-06	0.000436881	-0.852643
rs9672995	7022491_15_75005260	ENSG00000138621	4.85966	1.76606e-06	0.000436881	0.417596
rs7534795	363981_1_155305762	ENSG00000143537	-4.85964	1.76628e-06	0.000436933	-0.371426
rs9501521	3230425_6_31209963	ENSG00000271581	-4.85964	1.76629e-06	0.000436933	-0.34
rs28744244	3230427_6_31209999	ENSG00000271581	-4.85964	1.76629e-06	0.000436933	-0.34
rs7123499	5633171_11_57585130	ENSG00000134809	-4.85963	1.76632e-06	0.00043694	-0.505632
rs17014463	2369406_4_129213528	ENSG00000151470	4.85962	1.76638e-06	0.000436955	0.664881
rs493184	3302731_6_49274295	ENSG00000146085	-4.85962	1.76645e-06	0.000436967	-0.373243
rs471590	3302740_6_49277098	ENSG00000146085	-4.85962	1.76645e-06	0.000436967	-0.373243
rs77214854	3302753_6_49280066	ENSG00000146085	-4.85962	1.76645e-06	0.000436967	-0.373243
rs79398791	3302761_6_49281442	ENSG00000146085	-4.85962	1.76645e-06	0.000436967	-0.373243
rs334878	2742059_5_55224050	ENSG00000067113	4.85961	1.76649e-06	0.000436974	0.461109
rs2577756	731307_2_23378685	ENSG00000119771	-4.85961	1.7665e-06	0.000436977	-0.436106
rs66925212	1910132_3_184926219	ENSG00000156931	-4.8596	1.76657e-06	0.000436992	-0.361857
rs4755237	5564455_11_33647040	ENSG00000110427	4.8596	1.76658e-06	0.000436992	0.362664
rs72687386	4636888_8_142322837	ENSG00000171045	-4.85959	1.76667e-06	0.000437014	-0.397668
rs4650280	209915_1_74700939	ENSG00000116791	-4.85958	1.76674e-06	0.00043703	-0.378171
rs12528622	3247009_6_32690482	ENSG00000179344	4.85955	1.76704e-06	0.0004371	0.501513
rs112927854	3247166_6_32695482	ENSG00000179344	4.85955	1.76704e-06	0.0004371	0.501513
rs13206018	3247182_6_32695720	ENSG00000179344	4.85955	1.76704e-06	0.0004371	0.501513
rs10943616	3396932_6_79113824	ENSG00000146243	4.85953	1.76716e-06	0.00043713	0.353041
rs13266785	4240395_8_11132011	ENSG00000136573	4.85952	1.76726e-06	0.000437151	0.351514
rs4291231	4240397_8_11132654	ENSG00000136573	4.85952	1.76726e-06	0.000437151	0.351514
rs74910854	3935429_7_74696373	ENSG00000196275	4.85949	1.76748e-06	0.000437205	0.631416
rs62169374	1093121_2_151393812	ENSG00000183091	-4.8594	1.76825e-06	0.000437395	-0.370194
rs56146525	2571907_5_442456	ENSG00000180104	-4.85936	1.76859e-06	0.000437478	-0.351942
rs2116094	4238801_8_10741312	ENSG00000255310	-4.85936	1.76864e-06	0.000437487	-0.364009
rs4450460	7453139_17_31874290	ENSG00000108651	4.85935	1.76865e-06	0.000437489	0.426645
rs183512826	3238592_6_32006381	ENSG00000277402	4.85935	1.76871e-06	0.000437503	1.58483
rs9273526	3245741_6_32660840	ENSG00000229391	4.85934	1.76875e-06	0.000437512	0.408468
rs61792233	1956563_4_105503	ENSG00000272602	4.85931	1.769e-06	0.000437572	0.468881
rs2561182	2782906_5_69437818	ENSG00000183323	-4.8593	1.76906e-06	0.000437587	-0.341523
rs61075040	2292072_4_103052804	ENSG00000109323	4.8593	1.76914e-06	0.000437604	0.358387
rs5995189	8373793_22_21914399	ENSG00000100030	-4.85929	1.7692e-06	0.000437618	-0.460182
rs977977	5687214_11_78155234	ENSG00000159063	-4.85925	1.76948e-06	0.000437686	-0.405298
rs34005214	1538813_3_58249151	ENSG00000255154	-4.85925	1.7695e-06	0.00043769	-0.379566
rs278846	219059_1_77687816	ENSG00000162616	-4.85925	1.76951e-06	0.000437691	-0.409427
rs12634722	1539289_3_58362430	ENSG00000255154	-4.85921	1.76984e-06	0.000437767	-0.341486
rs12715530	1539304_3_58368524	ENSG00000255154	4.85921	1.76984e-06	0.000437767	0.341486
rs3922712	1539423_3_58398243	ENSG00000255154	4.85921	1.76984e-06	0.000437767	0.341486
rs6767498	1539553_3_58423399	ENSG00000255154	4.85921	1.76984e-06	0.000437767	0.341486
rs9913941	7566325_17_75744558	ENSG00000261408	4.85921	1.76984e-06	0.000437767	1.10669
rs7151406	6690858_14_50340005	ENSG00000259071	-4.8592	1.76991e-06	0.000437784	-0.363498
rs3861181	7031690_15_78751028	ENSG00000136378	4.8592	1.76992e-06	0.000437784	0.470678
rs3115568	3239464_6_32256542	ENSG00000244731	-4.8592	1.76994e-06	0.000437788	-0.397586
rs9267949	3239337_6_32244460	ENSG00000223534	-4.8592	1.76996e-06	0.000437791	-0.332597
rs9267950	3239338_6_32244464	ENSG00000223534	-4.8592	1.76996e-06	0.000437791	-0.332597
rs929045	3506801_6_116423786	ENSG00000285446	4.85916	1.77024e-06	0.000437858	0.371509
rs1550995	942838_2_97655483	ENSG00000135976	4.85915	1.77032e-06	0.000437877	0.400812
rs56866896	7366906_16_89157017	ENSG00000185324	-4.85915	1.77038e-06	0.000437892	-0.375739
rs71614971	1961468_4_1395313	ENSG00000163945	-4.85911	1.7707e-06	0.000437969	-0.357193
rs6062792	8229019_20_63070677	ENSG00000272259	-4.85911	1.77073e-06	0.000437974	-0.357795
rs6062794	8229021_20_63070958	ENSG00000272259	-4.85911	1.77073e-06	0.000437974	-0.357795
rs61199824	7060997_15_88551208	ENSG00000140543	4.85909	1.77087e-06	0.00043798	0.508629
rs10083170	5910875_12_12214486	ENSG00000070018	-4.85908	1.77095e-06	0.00043798	-0.682961
rs56998126	5910877_12_12215058	ENSG00000070018	-4.85908	1.77095e-06	0.00043798	-0.682961
rs12319942	5910885_12_12217661	ENSG00000070018	-4.85908	1.77095e-06	0.00043798	-0.682961
rs11054732	5910897_12_12224582	ENSG00000070018	-4.85908	1.77095e-06	0.00043798	-0.682961
rs11827524	5703155_11_82870890	ENSG00000165490	-4.85907	1.77099e-06	0.00043798	-0.359816
rs7926170	5703162_11_82872915	ENSG00000165490	-4.85907	1.77099e-06	0.00043798	-0.359816
rs7106981	5703207_11_82889834	ENSG00000165490	-4.85907	1.77099e-06	0.00043798	-0.359816
rs7118894	5703221_11_82895343	ENSG00000165490	-4.85907	1.77099e-06	0.00043798	-0.359816
rs7104905	5703234_11_82899097	ENSG00000165490	-4.85907	1.77099e-06	0.00043798	-0.359816
rs990187	3546816_6_130252372	ENSG00000198945	-4.85906	1.77107e-06	0.00043798	-0.363436
rs4897385	3546824_6_130254225	ENSG00000198945	-4.85906	1.77107e-06	0.00043798	-0.363436
rs12216539	3546825_6_130254376	ENSG00000198945	-4.85906	1.77107e-06	0.00043798	-0.363436
rs2326946	3546829_6_130255470	ENSG00000198945	-4.85906	1.77107e-06	0.00043798	-0.363436
rs2086163	3546830_6_130255690	ENSG00000198945	-4.85906	1.77107e-06	0.00043798	-0.363436
rs2086164	3546831_6_130255854	ENSG00000198945	-4.85906	1.77107e-06	0.00043798	-0.363436
rs962010	3546833_6_130256250	ENSG00000198945	-4.85906	1.77107e-06	0.00043798	-0.363436
rs962011	3546834_6_130256532	ENSG00000198945	-4.85906	1.77107e-06	0.00043798	-0.363436
rs1999684	3546836_6_130256944	ENSG00000198945	-4.85906	1.77107e-06	0.00043798	-0.363436
rs1999683	3546837_6_130257040	ENSG00000198945	-4.85906	1.77107e-06	0.00043798	-0.363436
rs7751789	3546838_6_130257493	ENSG00000198945	-4.85906	1.77107e-06	0.00043798	-0.363436
rs7751801	3546839_6_130257552	ENSG00000198945	-4.85906	1.77107e-06	0.00043798	-0.363436
rs6920699	3546841_6_130258534	ENSG00000198945	-4.85906	1.77107e-06	0.00043798	-0.363436
rs6932655	3546849_6_130260486	ENSG00000198945	-4.85906	1.77107e-06	0.00043798	-0.363436
rs6932805	3546850_6_130260533	ENSG00000198945	-4.85906	1.77107e-06	0.00043798	-0.363436
rs1830555	3546851_6_130260628	ENSG00000198945	-4.85906	1.77107e-06	0.00043798	-0.363436
rs1830556	3546852_6_130260731	ENSG00000198945	-4.85906	1.77107e-06	0.00043798	-0.363436
rs1830557	3546854_6_130260775	ENSG00000198945	-4.85906	1.77107e-06	0.00043798	-0.363436
rs56320805	3546857_6_130261392	ENSG00000198945	-4.85906	1.77107e-06	0.00043798	-0.363436
rs7756111	3546860_6_130261847	ENSG00000198945	-4.85906	1.77107e-06	0.00043798	-0.363436
rs7775048	3546864_6_130262309	ENSG00000198945	-4.85906	1.77107e-06	0.00043798	-0.363436
rs12198181	3546873_6_130263841	ENSG00000198945	-4.85906	1.77107e-06	0.00043798	-0.363436
rs11154555	3546916_6_130268806	ENSG00000198945	-4.85906	1.77107e-06	0.00043798	-0.363436
rs6569671	3546925_6_130269442	ENSG00000198945	-4.85906	1.77107e-06	0.00043798	-0.363436
rs7772341	3546972_6_130273902	ENSG00000198945	-4.85906	1.77107e-06	0.00043798	-0.363436
rs4897394	3546988_6_130276409	ENSG00000198945	-4.85906	1.77107e-06	0.00043798	-0.363436
rs2089996	3547034_6_130281867	ENSG00000198945	-4.85906	1.77107e-06	0.00043798	-0.363436
rs4803662	7981151_19_43855412	ENSG00000204920	-4.85906	1.77111e-06	0.00043798	-0.361444
rs8104290	7981157_19_43863186	ENSG00000204920	-4.85906	1.77111e-06	0.00043798	-0.361444
rs2191564	7981158_19_43863459	ENSG00000204920	-4.85906	1.77111e-06	0.00043798	-0.361444
rs11673020	7981167_19_43870479	ENSG00000204920	-4.85906	1.77111e-06	0.00043798	-0.361444
rs1050054	7981170_19_43872529	ENSG00000204920	-4.85906	1.77111e-06	0.00043798	-0.361444
rs10414702	7981177_19_43876384	ENSG00000204920	-4.85906	1.77111e-06	0.00043798	-0.361444
rs10421518	7981179_19_43877134	ENSG00000204920	-4.85906	1.77111e-06	0.00043798	-0.361444
rs7258418	7981180_19_43878931	ENSG00000204920	-4.85906	1.77111e-06	0.00043798	-0.361444
rs368079	7981191_19_43889204	ENSG00000204920	-4.85906	1.77111e-06	0.00043798	-0.361444
rs396874	7981195_19_43893073	ENSG00000204920	-4.85906	1.77111e-06	0.00043798	-0.361444
rs397913	7981201_19_43894788	ENSG00000204920	-4.85906	1.77111e-06	0.00043798	-0.361444
rs368089	7981202_19_43894932	ENSG00000204920	-4.85906	1.77111e-06	0.00043798	-0.361444
rs397346	7981204_19_43894963	ENSG00000204920	-4.85906	1.77111e-06	0.00043798	-0.361444
rs396973	7981205_19_43895154	ENSG00000204920	-4.85906	1.77111e-06	0.00043798	-0.361444
rs436249	7981206_19_43895413	ENSG00000204920	-4.85906	1.77111e-06	0.00043798	-0.361444
rs430308	7981207_19_43896223	ENSG00000204920	-4.85906	1.77111e-06	0.00043798	-0.361444
rs372491	7981213_19_43897641	ENSG00000204920	-4.85906	1.77111e-06	0.00043798	-0.361444
rs453950	7981216_19_43898903	ENSG00000204920	-4.85906	1.77111e-06	0.00043798	-0.361444
rs441344	7981219_19_43900530	ENSG00000204920	-4.85906	1.77111e-06	0.00043798	-0.361444
rs384522	7981220_19_43900892	ENSG00000204920	-4.85906	1.77111e-06	0.00043798	-0.361444
rs367283	7981225_19_43901975	ENSG00000204920	-4.85906	1.77111e-06	0.00043798	-0.361444
rs448823	7981226_19_43902139	ENSG00000204920	-4.85906	1.77111e-06	0.00043798	-0.361444
rs448829	7981227_19_43902169	ENSG00000204920	-4.85906	1.77111e-06	0.00043798	-0.361444
rs376328	7981230_19_43903335	ENSG00000204920	-4.85906	1.77111e-06	0.00043798	-0.361444
rs365556	7981232_19_43904047	ENSG00000204920	-4.85906	1.77111e-06	0.00043798	-0.361444
rs451945	7981234_19_43904601	ENSG00000204920	-4.85906	1.77111e-06	0.00043798	-0.361444
rs454813	7981236_19_43904821	ENSG00000204920	-4.85906	1.77111e-06	0.00043798	-0.361444
rs417400	7981241_19_43906694	ENSG00000204920	-4.85906	1.77111e-06	0.00043798	-0.361444
rs376457	7981245_19_43908605	ENSG00000204920	-4.85906	1.77111e-06	0.00043798	-0.361444
rs430667	7981246_19_43909101	ENSG00000204920	-4.85906	1.77111e-06	0.00043798	-0.361444
rs398964	7981247_19_43909732	ENSG00000204920	-4.85906	1.77111e-06	0.00043798	-0.361444
rs439665	7981249_19_43910315	ENSG00000204920	-4.85906	1.77111e-06	0.00043798	-0.361444
rs423765	7981253_19_43912047	ENSG00000204920	-4.85906	1.77111e-06	0.00043798	-0.361444
rs376069	7981255_19_43913143	ENSG00000204920	-4.85906	1.77111e-06	0.00043798	-0.361444
rs417699	7981256_19_43913423	ENSG00000204920	-4.85906	1.77111e-06	0.00043798	-0.361444
rs41291778	3219231_6_29891683	ENSG00000204632	-4.85906	1.77113e-06	0.000437984	-0.668243
rs7790093	3938805_7_76418648	ENSG00000205485	4.85906	1.77114e-06	0.000437985	0.355994
rs34580952	7358211_16_87350052	ENSG00000260466	-4.85903	1.77134e-06	0.000438035	-0.357243
rs225292	7464022_17_35599364	ENSG00000286065	-4.85902	1.77141e-06	0.000438049	-0.454063
rs225291	7464024_17_35600107	ENSG00000286065	-4.85902	1.77141e-06	0.000438049	-0.454063
rs9275222	3247056_6_32691739	ENSG00000196735	-4.85902	1.77142e-06	0.000438051	-0.333742
rs4026587	1984508_4_7083910	ENSG00000109519	4.85902	1.77149e-06	0.000438065	0.43644
rs3746427	8140977_20_35142661	ENSG00000100983	4.85896	1.77194e-06	0.000438176	0.352247
rs6946321	4081551_7_128713786	ENSG00000165055	4.85893	1.77223e-06	0.000438248	0.409332
rs28383308	3243939_6_32619005	ENSG00000232629	4.85892	1.77232e-06	0.000438266	0.4912
rs28383309	3243940_6_32619006	ENSG00000232629	4.85892	1.77232e-06	0.000438266	0.4912
rs3873746	4005319_7_100337474	ENSG00000242294	4.85891	1.7724e-06	0.000438284	0.469151
rs28473309	7389590_17_5084635	ENSG00000161929	-4.85888	1.7726e-06	0.000438327	-0.351633
rs11651362	7389596_17_5085558	ENSG00000161929	-4.85888	1.7726e-06	0.000438327	-0.351633
rs9910801	7389597_17_5085951	ENSG00000161929	-4.85888	1.7726e-06	0.000438327	-0.351633
rs7220266	7389600_17_5086323	ENSG00000161929	-4.85888	1.7726e-06	0.000438327	-0.351633
rs9900450	7389604_17_5088610	ENSG00000161929	-4.85888	1.7726e-06	0.000438327	-0.351633
rs12003772	4881343_9_96016128	ENSG00000175611	4.85887	1.77269e-06	0.000438349	1.04981
rs3213788	804042_2_45419904	ENSG00000068784	4.85887	1.77271e-06	0.000438353	0.376731
rs11083630	7974676_19_41592224	ENSG00000007129	-4.85886	1.77279e-06	0.00043837	-0.55621
rs12459151	7974680_19_41592758	ENSG00000007129	-4.85886	1.77279e-06	0.00043837	-0.55621
rs8189705	7928727_19_27324793	ENSG00000267323	4.85883	1.773e-06	0.000438422	0.35921
rs552457713	4877372_9_94509930	ENSG00000232063	4.85883	1.77305e-06	0.000438431	0.680597
rs1054945	8360269_22_17058654	ENSG00000237438	4.85881	1.77317e-06	0.000438462	0.627665
rs12197599	3238865_6_32159242	ENSG00000277402	4.85881	1.77322e-06	0.000438472	1.16646
rs113991526	7150247_16_8836407	ENSG00000259939	-4.8588	1.77333e-06	0.000438499	-0.376465
rs59810984	2763672_5_62686023	ENSG00000086189	-4.85879	1.77338e-06	0.00043851	-0.750915
rs13062710	1572411_3_67673109	ENSG00000172340	-4.85878	1.77344e-06	0.000438522	-0.349175
rs1563808	1572417_3_67676026	ENSG00000172340	-4.85878	1.77344e-06	0.000438522	-0.349175
rs138029858	53390_1_16693559	ENSG00000215908	-4.85877	1.77353e-06	0.000438542	-0.530067
rs150068425	7541936_17_68092837	ENSG00000267023	-4.85877	1.77353e-06	0.000438542	-1.20059
rs2625391	5596767_11_43585957	ENSG00000283375	4.85875	1.77369e-06	0.000438578	0.344871
rs78679219	5596770_11_43587326	ENSG00000283375	4.85875	1.77369e-06	0.000438578	0.344871
rs2245738	3231344_6_31262444	ENSG00000228789	-4.85874	1.77376e-06	0.000438588	-0.368449
rs2524117	3231364_6_31263092	ENSG00000228789	-4.85874	1.77376e-06	0.000438588	-0.368449
rs2524113	3231390_6_31263915	ENSG00000228789	-4.85874	1.77376e-06	0.000438588	-0.368449
rs2524112	3231392_6_31264003	ENSG00000228789	-4.85874	1.77376e-06	0.000438588	-0.368449
rs2844624	3231407_6_31264470	ENSG00000228789	-4.85874	1.77376e-06	0.000438588	-0.368449
rs2524107	3231425_6_31264813	ENSG00000228789	-4.85874	1.77376e-06	0.000438588	-0.368449
rs6924352	3239275_6_32238422	ENSG00000198502	-4.85873	1.7739e-06	0.000438622	-0.431261
rs144084522	7593757_17_82713408	ENSG00000141542	4.85872	1.77396e-06	0.000438637	0.541919
rs9806482	7044206_15_82834705	ENSG00000278662	-4.85871	1.77402e-06	0.000438647	-0.354719
rs2046071	7044218_15_82838299	ENSG00000278662	-4.85871	1.77402e-06	0.000438647	-0.354719
rs4778691	7044221_15_82839526	ENSG00000278662	-4.85871	1.77402e-06	0.000438647	-0.354719
rs1434967752	3204260_6_25985292	ENSG00000112343	-4.85871	1.77402e-06	0.000438647	-1.08016
rs3828373	1653720_3_98581905	ENSG00000250562	4.85871	1.77404e-06	0.000438649	0.35699
rs73815143	3111317_5_180821404	ENSG00000245060	4.8587	1.77412e-06	0.000438665	0.729988
rs60073078	3111323_5_180825030	ENSG00000245060	4.8587	1.77412e-06	0.000438665	0.729988
rs77763119	3111334_5_180831087	ENSG00000245060	4.8587	1.77412e-06	0.000438665	0.729988
rs934291	975456_2_109185491	ENSG00000172985	-4.85867	1.77441e-06	0.000438733	-0.418113
rs12614844	975467_2_109188254	ENSG00000172985	-4.85867	1.77441e-06	0.000438733	-0.418113
rs10180227	975472_2_109189080	ENSG00000172985	-4.85867	1.77441e-06	0.000438733	-0.418113
rs11076	7213539_16_30984207	ENSG00000103496	-4.85866	1.77444e-06	0.000438741	-0.361743
rs4840941	4227733_8_8359470	ENSG00000173295	-4.85866	1.77447e-06	0.000438747	-0.339162
rs2070573	8344755_21_44330463	ENSG00000184441	-4.85863	1.77469e-06	0.000438799	-0.436529
rs73163997	4169250_7_156708220	ENSG00000182648	-4.85863	1.77472e-06	0.000438806	-0.515589
rs11765106	4119032_7_141902676	ENSG00000257093	-4.85862	1.77484e-06	0.00043882	-0.398999
rs7786202	4119043_7_141906099	ENSG00000257093	-4.85862	1.77484e-06	0.00043882	-0.398999
rs7802271	4119049_7_141909624	ENSG00000257093	-4.85862	1.77484e-06	0.00043882	-0.398999
rs7782886	4119050_7_141909958	ENSG00000257093	-4.85862	1.77484e-06	0.00043882	-0.398999
rs35412929	4119051_7_141910772	ENSG00000257093	-4.85862	1.77484e-06	0.00043882	-0.398999
rs994808	4119052_7_141911091	ENSG00000257093	-4.85862	1.77484e-06	0.00043882	-0.398999
rs994809	4119054_7_141911485	ENSG00000257093	-4.85862	1.77484e-06	0.00043882	-0.398999
rs7808421	4119055_7_141911592	ENSG00000257093	-4.85862	1.77484e-06	0.00043882	-0.398999
rs7789123	4119056_7_141911699	ENSG00000257093	-4.85862	1.77484e-06	0.00043882	-0.398999
rs11767119	4119058_7_141912316	ENSG00000257093	-4.85862	1.77484e-06	0.00043882	-0.398999
rs11767947	4119062_7_141912821	ENSG00000257093	-4.85862	1.77484e-06	0.00043882	-0.398999
rs11769089	4119082_7_141914310	ENSG00000257093	-4.85862	1.77484e-06	0.00043882	-0.398999
rs11765974	4119083_7_141914390	ENSG00000257093	-4.85862	1.77484e-06	0.00043882	-0.398999
rs2903738	7946015_19_32455137	ENSG00000178904	4.85861	1.77491e-06	0.000438832	0.439834
rs10421787	7946024_19_32460316	ENSG00000178904	4.85861	1.77491e-06	0.000438832	0.439834
rs10403559	7946029_19_32462195	ENSG00000178904	4.85861	1.77491e-06	0.000438832	0.439834
rs28814987	7213677_16_31070139	ENSG00000103496	4.85861	1.77493e-06	0.000438832	0.368363
rs750952	7213693_16_31082633	ENSG00000103496	4.85861	1.77493e-06	0.000438832	0.368363
rs73530203	7213706_16_31088538	ENSG00000103496	4.85861	1.77493e-06	0.000438832	0.368363
rs7294	7213708_16_31091000	ENSG00000103496	4.85861	1.77493e-06	0.000438832	0.368363
rs1648282	6935868_15_45133666	ENSG00000259352	-4.85859	1.77506e-06	0.000438863	-0.367616
rs8097581	7641456_18_12303569	ENSG00000176014	4.85854	1.77552e-06	0.000438975	0.421341
rs78469087	1947917_3_195619752	ENSG00000242086	-4.85852	1.77564e-06	0.000438999	-0.446966
rs62162178	1038307_2_131828531	ENSG00000197927	4.85851	1.77569e-06	0.000438999	0.372241
rs62162179	1038309_2_131828910	ENSG00000197927	4.85851	1.77569e-06	0.000438999	0.372241
rs896859	4178000_7_158759640	ENSG00000126870	4.85851	1.7757e-06	0.000438999	0.454899
rs842437	4178009_7_158762758	ENSG00000126870	4.85851	1.7757e-06	0.000438999	0.454899
rs2602542	4178024_7_158767930	ENSG00000126870	4.85851	1.7757e-06	0.000438999	0.454899
rs1189198	4178026_7_158768605	ENSG00000126870	4.85851	1.7757e-06	0.000438999	0.454899
rs1189200	4178028_7_158768791	ENSG00000126870	4.85851	1.7757e-06	0.000438999	0.454899
rs842450	4178047_7_158774732	ENSG00000126870	4.85851	1.7757e-06	0.000438999	0.454899
rs842443	4178054_7_158777801	ENSG00000126870	4.85851	1.7757e-06	0.000438999	0.454899
rs842452	4178077_7_158782749	ENSG00000126870	4.85851	1.7757e-06	0.000438999	0.454899
rs842456	4178096_7_158790471	ENSG00000126870	4.85851	1.7757e-06	0.000438999	0.454899
rs1201426	4178099_7_158791042	ENSG00000126870	4.85851	1.7757e-06	0.000438999	0.454899
rs2602550	4178122_7_158792855	ENSG00000126870	4.85851	1.7757e-06	0.000438999	0.454899
rs2602551	4178124_7_158792959	ENSG00000126870	4.85851	1.7757e-06	0.000438999	0.454899
rs2952820	4178168_7_158798220	ENSG00000126870	4.85851	1.7757e-06	0.000438999	0.454899
rs2788496	4178194_7_158803369	ENSG00000126870	4.85851	1.7757e-06	0.000438999	0.454899
rs2657315	4178204_7_158804561	ENSG00000126870	4.85851	1.7757e-06	0.000438999	0.454899
rs2957912	7453592_17_32067678	ENSG00000172301	-4.8585	1.77582e-06	0.000439027	-0.499323
rs78705505	8014721_19_53167508	ENSG00000197937	4.85845	1.77619e-06	0.000439118	0.353673
rs76874611	8014723_19_53167510	ENSG00000197937	4.85845	1.77619e-06	0.000439118	0.353673
rs6847716	2211863_4_75939984	ENSG00000138744	4.85845	1.77625e-06	0.00043913	0.683504
rs1657144	7117786_16_1913988	ENSG00000063854	4.85845	1.77625e-06	0.00043913	0.428039
rs585720	7687851_18_35064527	ENSG00000166974	4.85844	1.77631e-06	0.000439135	0.429192
rs535547	7687852_18_35064562	ENSG00000166974	4.85844	1.77631e-06	0.000439135	0.429192
rs527789	7687876_18_35071832	ENSG00000166974	4.85844	1.77631e-06	0.000439135	0.429192
rs614965	7687878_18_35073029	ENSG00000166974	4.85844	1.77631e-06	0.000439135	0.429192
rs580909	7687879_18_35073083	ENSG00000166974	4.85844	1.77631e-06	0.000439135	0.429192
rs515106	7687887_18_35076971	ENSG00000166974	4.85844	1.77631e-06	0.000439135	0.429192
rs497343	7687898_18_35080228	ENSG00000166974	4.85844	1.77631e-06	0.000439135	0.429192
rs299347	6364608_13_43686647	ENSG00000179630	-4.85844	1.77635e-06	0.000439144	-0.38703
rs1493529	6364718_13_43725053	ENSG00000179630	-4.85844	1.77635e-06	0.000439144	-0.38703
rs292573	4099757_7_135193183	ENSG00000105875	4.85842	1.77648e-06	0.000439172	0.38808
rs292589	4099781_7_135201214	ENSG00000105875	4.85842	1.77648e-06	0.000439172	0.38808
rs142508	4099783_7_135202888	ENSG00000105875	4.85842	1.77648e-06	0.000439172	0.38808
rs10907225	52663_1_16393617	ENSG00000288398	-4.8584	1.77665e-06	0.000439213	-0.375668
rs79381564	7642458_18_12626050	ENSG00000101624	4.8584	1.77667e-06	0.000439216	0.388643
rs12975438	7985160_19_45085313	ENSG00000142252	-4.8584	1.77668e-06	0.000439216	-0.347658
rs35864669	7985185_19_45088513	ENSG00000142252	-4.8584	1.77668e-06	0.000439216	-0.347658
rs4821843	8431514_22_38944632	ENSG00000179750	-4.85839	1.77675e-06	0.000439231	-0.406728
rs142919103	7564631_17_75195490	ENSG00000125445	-4.85839	1.77675e-06	0.000439231	-0.465661
rs3134295	4516384_8_103415131	ENSG00000164933	4.85832	1.77731e-06	0.000439367	0.348166
rs200742023	4610024_8_134590806	ENSG00000248492	-4.85829	1.77758e-06	0.000439433	-0.445554
rs7253827	7964181_19_38324046	ENSG00000167642	4.85828	1.77764e-06	0.000439447	0.824797
rs62038439	7117377_16_1846572	ENSG00000180185	4.85828	1.77768e-06	0.000439457	0.967707
rs7843470	4239631_8_10926982	ENSG00000255310	-4.85827	1.77771e-06	0.000439462	-0.338132
rs422878	3215324_6_29563167	ENSG00000230795	4.85827	1.77776e-06	0.000439473	0.407162
rs7849160	4979545_9_129112273	ENSG00000095321	4.85827	1.77778e-06	0.000439477	0.401296
rs381421	7110984_16_385814	ENSG00000086504	-4.85826	1.77783e-06	0.000439487	-0.340742
rs2003600	6774111_14_77835199	ENSG00000063761	-4.85825	1.77789e-06	0.000439502	-0.370508
rs4548064	3682999_7_672945	ENSG00000188191	-4.85824	1.77799e-06	0.000439523	-0.423405
rs7809030	3683005_7_673581	ENSG00000188191	-4.85824	1.77799e-06	0.000439523	-0.423405
rs17879130	3683014_7_676085	ENSG00000188191	-4.85824	1.77799e-06	0.000439523	-0.423405
rs11685382	882060_2_70141359	ENSG00000244617	-4.85823	1.77808e-06	0.000439544	-0.711075
rs11007965	5128514_10_30295916	ENSG00000107951	4.8582	1.77838e-06	0.000439616	0.365153
rs9853869	1650809_3_97918792	ENSG00000080200	-4.85817	1.77856e-06	0.00043966	-0.335643
rs261952	3224173_6_30300030	ENSG00000230795	-4.85817	1.77861e-06	0.000439672	-0.443959
rs77831035	8452092_22_45438025	ENSG00000128408	4.85815	1.77873e-06	0.0004397	0.526897
rs1826541	2603067_5_7926094	ENSG00000124275	-4.85814	1.77887e-06	0.000439731	-0.458532
rs327573	2603069_5_7926176	ENSG00000124275	-4.85814	1.77887e-06	0.000439731	-0.458532
rs2832336	8295032_21_29459749	ENSG00000156261	4.85813	1.77896e-06	0.000439749	0.535475
rs2832338	8295039_21_29463090	ENSG00000156261	4.85813	1.77896e-06	0.000439749	0.535475
rs112525047	8295040_21_29463833	ENSG00000156261	4.85813	1.77896e-06	0.000439749	0.535475
rs112272552	8295041_21_29463910	ENSG00000156261	4.85813	1.77896e-06	0.000439749	0.535475
rs55794138	8295042_21_29466224	ENSG00000156261	4.85813	1.77896e-06	0.000439749	0.535475
rs4741293	4645229_9_150415	ENSG00000181404	-4.85812	1.77899e-06	0.000439754	-0.376908
rs61868261	5246294_10_68914743	ENSG00000198954	-4.85809	1.77928e-06	0.000439825	-0.369395
rs2249177	2102223_4_39450178	ENSG00000163682	-4.85806	1.77948e-06	0.000439863	-0.347892
rs2687968	2102226_4_39450812	ENSG00000163682	-4.85806	1.77948e-06	0.000439863	-0.347892
rs2687971	2102230_4_39451324	ENSG00000163682	-4.85806	1.77948e-06	0.000439863	-0.347892
rs2608827	2102231_4_39451746	ENSG00000163682	-4.85806	1.77948e-06	0.000439863	-0.347892
rs2687972	2102232_4_39452048	ENSG00000163682	-4.85806	1.77948e-06	0.000439863	-0.347892
rs2608829	2102235_4_39452278	ENSG00000163682	-4.85806	1.77948e-06	0.000439863	-0.347892
rs6838815	2102236_4_39452576	ENSG00000163682	-4.85806	1.77948e-06	0.000439863	-0.347892
rs1463478	2102245_4_39454772	ENSG00000163682	-4.85806	1.77948e-06	0.000439863	-0.347892
rs1965260	2102247_4_39455302	ENSG00000163682	-4.85806	1.77948e-06	0.000439863	-0.347892
rs12198173	3238645_6_32059031	ENSG00000204516	-4.85806	1.77951e-06	0.000439869	-0.556648
rs13199524	3238723_6_32098988	ENSG00000204516	-4.85806	1.77951e-06	0.000439869	-0.556648
rs542912	4773421_9_33252785	ENSG00000086102	4.85805	1.77958e-06	0.000439881	0.442004
rs706115	4773422_9_33253607	ENSG00000086102	4.85805	1.77958e-06	0.000439881	0.442004
rs474884	4773423_9_33253835	ENSG00000086102	4.85805	1.77958e-06	0.000439881	0.442004
rs1960063	3221767_6_29974897	ENSG00000227766	-4.85804	1.77966e-06	0.000439897	-0.387368
rs2246555	3221915_6_29981287	ENSG00000227766	-4.85804	1.77966e-06	0.000439897	-0.387368
rs2735066	3221961_6_29983952	ENSG00000227766	-4.85804	1.77966e-06	0.000439897	-0.387368
rs2736286	4241268_8_11369595	ENSG00000269954	4.85804	1.77968e-06	0.000439902	0.347525
rs10257426	3685516_7_1174058	ENSG00000178381	-4.85804	1.77969e-06	0.000439903	-0.48391
rs12504273	2433601_4_151627960	ENSG00000059691	4.85803	1.77973e-06	0.000439912	0.596676
rs141062709	2107906_4_41114346	ENSG00000163697	4.85802	1.77985e-06	0.000439928	0.60997
rs55993096	2107912_4_41116739	ENSG00000163697	4.85802	1.77985e-06	0.000439928	0.60997
rs17442958	2107928_4_41119946	ENSG00000163697	4.85802	1.77985e-06	0.000439928	0.60997
rs17527389	2107930_4_41120485	ENSG00000163697	4.85802	1.77985e-06	0.000439928	0.60997
rs10516998	2107938_4_41124077	ENSG00000163697	4.85802	1.77985e-06	0.000439928	0.60997
rs75328689	2107939_4_41125046	ENSG00000163697	4.85802	1.77985e-06	0.000439928	0.60997
rs138054193	2107943_4_41128071	ENSG00000163697	4.85802	1.77985e-06	0.000439928	0.60997
rs77080655	2107944_4_41128547	ENSG00000163697	4.85802	1.77985e-06	0.000439928	0.60997
rs77697940	2107953_4_41130938	ENSG00000163697	4.85802	1.77985e-06	0.000439928	0.60997
rs79373038	2107956_4_41132498	ENSG00000163697	4.85802	1.77985e-06	0.000439928	0.60997
rs1329572	4783220_9_37001474	ENSG00000250850	-4.85801	1.77992e-06	0.000439946	-0.355922
rs56080114	7253424_16_58783983	ENSG00000125166	-4.85799	1.78014e-06	0.000439999	-0.347521
rs4820437	8436911_22_41365286	ENSG00000100417	-4.85798	1.78017e-06	0.000440005	-0.386427
rs2760912	6383394_13_50158539	ENSG00000176124	-4.85797	1.78029e-06	0.000440032	-0.433014
rs6594498	2895964_5_111122653	ENSG00000152495	-4.85796	1.78032e-06	0.000440039	-0.339148
rs7702774	2895971_5_111125153	ENSG00000152495	-4.85796	1.78032e-06	0.000440039	-0.339148
rs229609	6734221_14_64833092	ENSG00000125954	-4.85796	1.78038e-06	0.00044005	-0.435463
rs3095257	3231076_6_31252541	ENSG00000204536	-4.85793	1.78062e-06	0.000440109	-0.346058
rs3131875	3216105_6_29698334	ENSG00000214922	4.85792	1.78066e-06	0.000440116	0.364853
rs4713235	3216201_6_29702701	ENSG00000214922	4.85792	1.78066e-06	0.000440116	0.364853
rs10898931	5674840_11_73677318	ENSG00000175581	-4.85792	1.78073e-06	0.000440133	-0.358039
rs9258946	3218886_6_29871723	ENSG00000230521	4.8579	1.78089e-06	0.000440171	0.411177
rs10424037	7954264_19_34726579	ENSG00000279329	4.85789	1.78098e-06	0.000440193	0.342494
rs2306537	6276637_12_132847109	ENSG00000196458	4.85788	1.781e-06	0.000440197	0.387788
rs942862	6858548_14_103555787	ENSG00000100711	4.85788	1.78101e-06	0.000440198	0.360646
rs13061267	1408574_3_13065459	ENSG00000144711	-4.85788	1.78105e-06	0.000440207	-0.448549
rs10992485	4871754_9_92826614	ENSG00000185963	4.85787	1.78111e-06	0.000440219	0.572114
rs10992487	4871773_9_92832240	ENSG00000185963	4.85787	1.78111e-06	0.000440219	0.572114
rs34461409	1114113_2_159006973	ENSG00000115183	-4.85783	1.78147e-06	0.000440305	-0.409354
rs6943712	3792148_7_27878265	ENSG00000106049	-4.85782	1.78152e-06	0.000440313	-0.456971
rs17525318	7642175_18_12547390	ENSG00000134278	4.85782	1.78152e-06	0.000440313	0.607372
rs17615991	7642181_18_12548971	ENSG00000134278	4.85782	1.78152e-06	0.000440313	0.607372
rs34371240	7642205_18_12556834	ENSG00000134278	4.85782	1.78152e-06	0.000440313	0.607372
rs34503700	7642234_18_12565287	ENSG00000134278	4.85782	1.78152e-06	0.000440313	0.607372
rs74482667	5322452_10_93712441	ENSG00000148690	4.85782	1.78154e-06	0.000440316	0.556929
rs11647175	7150334_16_8850736	ENSG00000260276	-4.85782	1.78156e-06	0.000440318	-0.364513
rs11647271	7150335_16_8850949	ENSG00000260276	-4.85782	1.78156e-06	0.000440318	-0.364513
rs9939152	7150336_16_8851036	ENSG00000260276	-4.85782	1.78156e-06	0.000440318	-0.364513
rs2053207	7150345_16_8851848	ENSG00000260276	-4.85782	1.78156e-06	0.000440318	-0.364513
rs9983249	8240942_21_14033773	ENSG00000224905	4.85779	1.78181e-06	0.000440375	0.4505
rs9984987	8240945_21_14034024	ENSG00000224905	4.85779	1.78181e-06	0.000440375	0.4505
rs12065773	474641_1_192795998	ENSG00000116741	4.85776	1.78207e-06	0.000440437	0.357424
rs7531013	474643_1_192796813	ENSG00000116741	4.85776	1.78207e-06	0.000440437	0.357424
rs4900991	6690312_14_50152019	ENSG00000125375	-4.85776	1.78207e-06	0.000440437	-0.358331
rs875990	6933650_15_43944955	ENSG00000166762	-4.85775	1.78211e-06	0.000440446	-0.585183
rs7160290	6608890_14_24017890	ENSG00000187630	-4.85774	1.78225e-06	0.000440471	-0.967606
rs62000787	6608899_14_24021973	ENSG00000187630	-4.85774	1.78225e-06	0.000440471	-0.967606
rs56021847	6608909_14_24025507	ENSG00000187630	-4.85774	1.78225e-06	0.000440471	-0.967606
rs55696718	6608910_14_24025865	ENSG00000187630	-4.85774	1.78225e-06	0.000440471	-0.967606
rs62000792	6608922_14_24030666	ENSG00000187630	-4.85774	1.78225e-06	0.000440471	-0.967606
rs62000812	6608924_14_24031323	ENSG00000187630	-4.85774	1.78225e-06	0.000440471	-0.967606
rs55933233	6608946_14_24037907	ENSG00000187630	-4.85774	1.78225e-06	0.000440471	-0.967606
rs62000817	6608950_14_24039001	ENSG00000187630	-4.85774	1.78225e-06	0.000440471	-0.967606
rs61798047	261083_1_91551377	ENSG00000097046	-4.85773	1.78229e-06	0.000440478	-0.353089
rs79368521	3849143_7_45820693	ENSG00000272556	-4.85772	1.78241e-06	0.000440505	-0.351756
rs76948471	3849144_7_45820704	ENSG00000272556	-4.85772	1.78241e-06	0.000440505	-0.351756
rs3932318	4227821_8_8379576	ENSG00000173295	-4.85772	1.78241e-06	0.000440505	-0.407119
rs1284864	534062_1_212920692	ENSG00000162769	-4.85771	1.7825e-06	0.000440514	-0.567787
rs11771557	3938644_7_76386586	ENSG00000186704	-4.85769	1.78263e-06	0.000440514	-0.431174
rs11771572	3938645_7_76386607	ENSG00000186704	-4.85769	1.78263e-06	0.000440514	-0.431174
rs2076581	8436534_22_41174067	ENSG00000235513	4.85769	1.78264e-06	0.000440514	0.351489
rs4820432	8436588_22_41208395	ENSG00000235513	4.85769	1.78264e-06	0.000440514	0.351489
rs5758262	8436605_22_41210716	ENSG00000235513	4.85769	1.78264e-06	0.000440514	0.351489
rs139431	8436587_22_41208349	ENSG00000235513	-4.85769	1.78264e-06	0.000440514	-0.351489
rs139432	8436589_22_41208553	ENSG00000235513	-4.85769	1.78264e-06	0.000440514	-0.351489
rs139434	8436592_22_41208781	ENSG00000235513	-4.85769	1.78264e-06	0.000440514	-0.351489
rs139435	8436593_22_41208807	ENSG00000235513	-4.85769	1.78264e-06	0.000440514	-0.351489
rs139436	8436594_22_41209127	ENSG00000235513	-4.85769	1.78264e-06	0.000440514	-0.351489
rs139437	8436595_22_41209631	ENSG00000235513	-4.85769	1.78264e-06	0.000440514	-0.351489
rs139438	8436596_22_41209635	ENSG00000235513	-4.85769	1.78264e-06	0.000440514	-0.351489
rs139439	8436597_22_41210026	ENSG00000235513	-4.85769	1.78264e-06	0.000440514	-0.351489
rs7290378	8436598_22_41210191	ENSG00000235513	-4.85769	1.78264e-06	0.000440514	-0.351489
rs7290545	8436601_22_41210308	ENSG00000235513	-4.85769	1.78264e-06	0.000440514	-0.351489
rs7289858	8436602_22_41210391	ENSG00000235513	-4.85769	1.78264e-06	0.000440514	-0.351489
rs7289861	8436603_22_41210393	ENSG00000235513	-4.85769	1.78264e-06	0.000440514	-0.351489
rs139440	8436606_22_41210984	ENSG00000235513	-4.85769	1.78264e-06	0.000440514	-0.351489
rs139441	8436607_22_41211052	ENSG00000235513	-4.85769	1.78264e-06	0.000440514	-0.351489
rs139445	8436613_22_41212458	ENSG00000235513	-4.85769	1.78264e-06	0.000440514	-0.351489
rs139446	8436614_22_41212522	ENSG00000235513	-4.85769	1.78264e-06	0.000440514	-0.351489
rs8141477	8436615_22_41212625	ENSG00000235513	-4.85769	1.78264e-06	0.000440514	-0.351489
rs12167677	8436616_22_41212666	ENSG00000235513	-4.85769	1.78264e-06	0.000440514	-0.351489
rs12169035	8436617_22_41212944	ENSG00000235513	-4.85769	1.78264e-06	0.000440514	-0.351489
rs139447	8436618_22_41213426	ENSG00000235513	-4.85769	1.78264e-06	0.000440514	-0.351489
rs139448	8436619_22_41213439	ENSG00000235513	-4.85769	1.78264e-06	0.000440514	-0.351489
rs139450	8436621_22_41213855	ENSG00000235513	-4.85769	1.78264e-06	0.000440514	-0.351489
rs139451	8436622_22_41214020	ENSG00000235513	-4.85769	1.78264e-06	0.000440514	-0.351489
rs139452	8436623_22_41214168	ENSG00000235513	-4.85769	1.78264e-06	0.000440514	-0.351489
rs139453	8436625_22_41214238	ENSG00000235513	-4.85769	1.78264e-06	0.000440514	-0.351489
rs139456	8436628_22_41214445	ENSG00000235513	-4.85769	1.78264e-06	0.000440514	-0.351489
rs139460	8436631_22_41215059	ENSG00000235513	-4.85769	1.78264e-06	0.000440514	-0.351489
rs8139263	8436632_22_41215236	ENSG00000235513	-4.85769	1.78264e-06	0.000440514	-0.351489
rs13058265	8436635_22_41215606	ENSG00000235513	-4.85769	1.78264e-06	0.000440514	-0.351489
rs13054131	8436636_22_41215615	ENSG00000235513	-4.85769	1.78264e-06	0.000440514	-0.351489
rs139463	8436640_22_41216539	ENSG00000235513	-4.85769	1.78264e-06	0.000440514	-0.351489
rs85220	8436642_22_41216961	ENSG00000235513	-4.85769	1.78264e-06	0.000440514	-0.351489
rs139464	8436645_22_41218016	ENSG00000235513	-4.85769	1.78264e-06	0.000440514	-0.351489
rs10115522	4963084_9_122053413	ENSG00000175764	4.85768	1.78275e-06	0.000440538	0.356403
rs10115523	4963085_9_122053414	ENSG00000175764	4.85768	1.78275e-06	0.000440538	0.356403
rs10211029	856620_2_60998979	ENSG00000237651	4.85767	1.78278e-06	0.000440544	0.410983
rs12203628	3498934_6_113679871	ENSG00000230943	4.85767	1.78283e-06	0.000440547	0.479517
rs11153430	3498936_6_113680852	ENSG00000230943	4.85767	1.78283e-06	0.000440547	0.479517
rs11153431	3498937_6_113681079	ENSG00000230943	4.85767	1.78283e-06	0.000440547	0.479517
rs9400659	3498941_6_113682732	ENSG00000230943	4.85767	1.78283e-06	0.000440547	0.479517
rs9387166	3498943_6_113683012	ENSG00000230943	4.85767	1.78283e-06	0.000440547	0.479517
rs62415969	3498946_6_113683569	ENSG00000230943	4.85767	1.78283e-06	0.000440547	0.479517
rs62415970	3498948_6_113684087	ENSG00000230943	4.85767	1.78283e-06	0.000440547	0.479517
rs9384880	3498953_6_113685409	ENSG00000230943	4.85767	1.78283e-06	0.000440547	0.479517
rs12200957	3498963_6_113688982	ENSG00000230943	4.85767	1.78283e-06	0.000440547	0.479517
rs676828	314854_1_109672545	ENSG00000213366	-4.85765	1.783e-06	0.000440586	-0.341373
rs655323	314855_1_109672546	ENSG00000213366	-4.85765	1.783e-06	0.000440586	-0.341373
rs9787016	533736_1_212865897	ENSG00000203705	-4.85765	1.78302e-06	0.000440588	-0.337914
rs3848279	7282113_16_69625962	ENSG00000198373	4.85763	1.78312e-06	0.000440612	0.418917
rs147739278	4513244_8_102525032	ENSG00000253633	-4.85763	1.78316e-06	0.000440621	-0.606273
rs117658141	4513255_8_102526122	ENSG00000253633	-4.85763	1.78316e-06	0.000440621	-0.606273
rs116309362	3249498_6_32787099	ENSG00000204267	-4.85762	1.7832e-06	0.000440628	-1.07994
rs743401	3229701_6_31157381	ENSG00000277402	4.85762	1.78321e-06	0.000440628	0.358637
rs2239524	3229705_6_31157792	ENSG00000277402	4.85762	1.78321e-06	0.000440628	0.358637
rs9263787	3229725_6_31160467	ENSG00000277402	4.85762	1.78321e-06	0.000440628	0.358637
rs11007130	5121416_10_28497353	ENSG00000254635	-4.85761	1.78333e-06	0.000440656	-0.390126
rs11007131	5121418_10_28497866	ENSG00000254635	-4.85761	1.78333e-06	0.000440656	-0.390126
rs6065078	8149123_20_38805490	ENSG00000101442	4.8576	1.78337e-06	0.000440659	0.355928
rs6129108	8149153_20_38817104	ENSG00000101442	4.8576	1.78337e-06	0.000440659	0.355928
rs6124087	8149157_20_38818342	ENSG00000101442	4.8576	1.78337e-06	0.000440659	0.355928
rs6124088	8149169_20_38825009	ENSG00000101442	4.8576	1.78337e-06	0.000440659	0.355928
rs6129111	8149183_20_38828463	ENSG00000101442	4.8576	1.78337e-06	0.000440659	0.355928
rs59491654	1596047_3_75494536	ENSG00000244026	4.85756	1.78372e-06	0.000440745	0.628582
rs454696	3908279_7_66047314	ENSG00000241258	4.85755	1.78378e-06	0.000440757	0.350974
rs1675532	1653512_3_98497231	ENSG00000250562	-4.85755	1.78384e-06	0.000440772	-0.419269
rs370014775	53140_1_16609808	ENSG00000219481	4.85754	1.78386e-06	0.000440774	0.857365
rs7674393	2102976_4_39674102	ENSG00000163682	-4.85754	1.78386e-06	0.000440774	-0.400211
rs7674549	2102977_4_39674152	ENSG00000163682	-4.85754	1.78386e-06	0.000440774	-0.400211
rs77071766	8451605_22_45282975	ENSG00000128408	-4.85754	1.78388e-06	0.000440777	-0.836303
rs6427507	378007_1_160269040	ENSG00000258465	-4.85754	1.78392e-06	0.000440782	-0.348735
rs1611529	3219499_6_29905349	ENSG00000204622	4.85754	1.78392e-06	0.000440782	0.329105
rs1611531	3219502_6_29905450	ENSG00000204622	4.85754	1.78392e-06	0.000440782	0.329105
rs1611532	3219503_6_29905479	ENSG00000204622	4.85754	1.78392e-06	0.000440782	0.329105
rs3104415	3243667_6_32614800	ENSG00000196126	-4.85753	1.78397e-06	0.000440792	-0.357443
rs9909306	7564679_17_75215547	ENSG00000125445	4.85752	1.78409e-06	0.000440821	0.463883
rs1005714	7564698_17_75228544	ENSG00000125445	4.85752	1.78409e-06	0.000440821	0.463883
rs62348295	2646415_5_21308932	ENSG00000183666	4.85751	1.78412e-06	0.000440824	0.424719
rs9577878	6589270_13_113812237	ENSG00000233695	4.85751	1.78413e-06	0.000440824	0.723326
rs114123961	6589271_13_113812238	ENSG00000233695	4.85751	1.78413e-06	0.000440824	0.723326
rs9577877	6589272_13_113812243	ENSG00000233695	4.85751	1.78413e-06	0.000440824	0.723326
rs7719405	3102484_5_178690619	ENSG00000169131	-4.85751	1.78418e-06	0.000440835	-0.369086
rs118101028	4369494_8_51814271	ENSG00000228801	-4.8575	1.78421e-06	0.000440843	-0.755388
rs28383318	3244229_6_32622575	ENSG00000198502	-4.85749	1.78437e-06	0.00044088	-0.503468
rs66609388	4411109_8_65771404	ENSG00000066855	4.85748	1.78443e-06	0.000440885	0.469022
rs72666552	4411138_8_65785815	ENSG00000066855	4.85748	1.78443e-06	0.000440885	0.469022
rs59198392	4411175_8_65799846	ENSG00000066855	4.85748	1.78443e-06	0.000440885	0.469022
rs66537647	4411230_8_65817356	ENSG00000066855	4.85748	1.78443e-06	0.000440885	0.469022
rs6472224	4411233_8_65817814	ENSG00000066855	4.85748	1.78443e-06	0.000440885	0.469022
rs7839014	4411246_8_65823177	ENSG00000066855	4.85748	1.78443e-06	0.000440885	0.469022
rs6984402	4411251_8_65826661	ENSG00000066855	4.85748	1.78443e-06	0.000440885	0.469022
rs72650509	4411277_8_65839642	ENSG00000066855	4.85748	1.78443e-06	0.000440885	0.469022
rs10949888	3903217_7_64306345	ENSG00000234444	4.85747	1.7845e-06	0.000440901	0.409234
rs3124996	5007640_9_136443286	ENSG00000187796	-4.85745	1.78467e-06	0.000440942	-0.367359
rs28752502	3242925_6_32601274	ENSG00000198502	-4.85742	1.78491e-06	0.000441001	-0.504934
rs116912035	6609567_14_24325984	ENSG00000157379	4.8574	1.78505e-06	0.000441033	0.732209
rs34085193	3247042_6_32691474	ENSG00000198502	-4.85738	1.78525e-06	0.000441082	-0.487864
rs868054834	7061008_15_88552974	ENSG00000140543	4.85736	1.78539e-06	0.000441113	0.520371
rs7170636	7061024_15_88561183	ENSG00000140543	4.85736	1.78539e-06	0.000441113	0.520371
rs6969894	4099655_7_135169863	ENSG00000231794	4.85733	1.78571e-06	0.000441189	0.353756
rs12532630	4099665_7_135171154	ENSG00000231794	4.85733	1.78571e-06	0.000441189	0.353756
rs12532662	4099672_7_135171547	ENSG00000231794	4.85733	1.78571e-06	0.000441189	0.353756
rs62251289	1505935_3_44185020	ENSG00000186446	4.85732	1.78577e-06	0.000441203	0.403137
rs10772073	5901665_12_9717428	ENSG00000184293	4.85732	1.78578e-06	0.000441205	0.357194
rs213622	81606_1_25876606	ENSG00000182749	4.8573	1.78594e-06	0.000441242	0.351979
rs7786206	3907400_7_65598361	ENSG00000272693	4.8573	1.78597e-06	0.000441249	0.357482
rs10459912	7389623_17_5097273	ENSG00000161929	-4.85728	1.78611e-06	0.000441282	-0.350452
rs4366773	7522916_17_59971086	ENSG00000068097	4.85727	1.78621e-06	0.000441304	0.646983
rs4632189	7522917_17_59971554	ENSG00000068097	4.85727	1.78621e-06	0.000441304	0.646983
rs4273104	7522918_17_59972248	ENSG00000068097	4.85727	1.78621e-06	0.000441304	0.646983
rs4329476	111599_1_37895345	ENSG00000204084	-4.85725	1.78633e-06	0.000441332	-0.406276
rs9919955	6971418_15_56791633	ENSG00000247982	-4.85725	1.78633e-06	0.000441332	-0.467005
rs11588733	86177_1_28084543	ENSG00000158161	4.85724	1.7864e-06	0.000441346	0.412352
rs10422569	7924048_19_23269742	ENSG00000269837	4.85724	1.78643e-06	0.000441351	0.412387
rs1990804	1867478_3_169921533	ENSG00000239219	-4.85724	1.78643e-06	0.000441351	-0.451336
rs3135363	3241076_6_32421871	ENSG00000229391	4.85722	1.78659e-06	0.00044139	0.41705
rs1736210	7430724_17_17261822	ENSG00000154803	4.85721	1.78666e-06	0.000441403	0.349123
rs62066064	7430726_17_17263149	ENSG00000154803	4.85721	1.78666e-06	0.000441403	0.349123
rs4985761	7430770_17_17276167	ENSG00000154803	4.85721	1.78666e-06	0.000441403	0.349123
rs12935953	7430777_17_17279300	ENSG00000154803	4.85721	1.78666e-06	0.000441403	0.349123
rs7642145	1794256_3_146056675	ENSG00000152952	4.85719	1.78684e-06	0.000441441	0.400428
rs3749282	1794272_3_146065653	ENSG00000152952	4.85719	1.78684e-06	0.000441441	0.400428
rs112769557	1794327_3_146083731	ENSG00000152952	4.85719	1.78684e-06	0.000441441	0.400428
rs6787634	1794435_3_146118401	ENSG00000152952	4.85719	1.78684e-06	0.000441441	0.400428
rs113656133	1794439_3_146120142	ENSG00000152952	4.85719	1.78684e-06	0.000441441	0.400428
rs62073692	7433656_17_18686816	ENSG00000141127	-4.85717	1.78706e-06	0.000441493	-0.338177
rs9271270	3243566_6_32613092	ENSG00000198502	-4.85716	1.78714e-06	0.000441511	-0.389023
rs62433091	3684150_7_947720	ENSG00000105963	4.85714	1.78727e-06	0.000441542	0.40311
rs58579887	4642752_8_143954419	ENSG00000178209	-4.85714	1.78729e-06	0.000441547	-0.355406
rs140681365	1650817_3_97922692	ENSG00000080200	-4.85711	1.7875e-06	0.000441594	-0.334098
rs1498654	1650818_3_97923578	ENSG00000080200	-4.85711	1.7875e-06	0.000441594	-0.334098
rs9844662	1650833_3_97932930	ENSG00000080200	-4.85711	1.7875e-06	0.000441594	-0.334098
rs4857298	1650834_3_97933040	ENSG00000080200	-4.85711	1.7875e-06	0.000441594	-0.334098
rs12222602	5565087_11_33842814	ENSG00000085063	-4.85706	1.78798e-06	0.000441709	-0.419319
rs17423732	3240643_6_32391840	ENSG00000179344	4.85706	1.78798e-06	0.000441709	0.487576
rs17495626	3240644_6_32391866	ENSG00000179344	4.85706	1.78798e-06	0.000441709	0.487576
rs2410945	2883071_5_107118447	ENSG00000184349	-4.85704	1.7881e-06	0.00044173	-0.381501
rs2410947	2883073_5_107118711	ENSG00000184349	-4.85704	1.7881e-06	0.00044173	-0.381501
rs2410948	2883074_5_107118940	ENSG00000184349	-4.85704	1.7881e-06	0.00044173	-0.381501
rs2410949	2883075_5_107119024	ENSG00000184349	-4.85704	1.7881e-06	0.00044173	-0.381501
rs10060196	2883078_5_107120287	ENSG00000184349	-4.85704	1.7881e-06	0.00044173	-0.381501
rs4637535	2883085_5_107123449	ENSG00000184349	-4.85704	1.7881e-06	0.00044173	-0.381501
rs292606	4099812_7_135213003	ENSG00000122783	-4.85702	1.78831e-06	0.000441782	-0.355885
rs9326050	118115_1_40256236	ENSG00000131238	4.85702	1.78834e-06	0.000441789	0.33988
rs73430888	5514093_11_18303048	ENSG00000110756	-4.85701	1.78841e-06	0.000441804	-0.513983
rs1414742700	8127206_20_29309662	ENSG00000282826	4.85698	1.78861e-06	0.000441852	0.462292
rs1531798	7577892_17_78826049	ENSG00000055483	4.85697	1.78876e-06	0.000441888	0.343944
rs9889239	7470670_17_38736572	ENSG00000277258	-4.85694	1.78897e-06	0.00044194	-0.35188
rs9533608	6364807_13_43754930	ENSG00000179630	-4.85693	1.78905e-06	0.000441957	-0.385572
rs61987305	6693661_14_51281798	ENSG00000139921	-4.85693	1.78907e-06	0.00044196	-0.435147
rs409892	382154_1_161642620	ENSG00000143226	-4.85693	1.78907e-06	0.00044196	-0.392595
rs11625260	6766793_14_75695950	ENSG00000119685	4.85693	1.7891e-06	0.000441965	0.374397
rs743862	3240986_6_32414162	ENSG00000244731	-4.85689	1.78941e-06	0.000442042	-0.381015
rs9275716	3248056_6_32720525	ENSG00000250264	4.85688	1.78947e-06	0.000442054	0.400404
rs9275774	3248112_6_32721891	ENSG00000250264	4.85688	1.78947e-06	0.000442054	0.400404
rs9275775	3248113_6_32721910	ENSG00000250264	4.85688	1.78947e-06	0.000442054	0.400404
rs3763410	4177838_7_158732370	ENSG00000126870	-4.85688	1.7895e-06	0.000442058	-0.503734
rs12202260	3547060_6_130286894	ENSG00000198945	-4.85683	1.78994e-06	0.000442117	-0.368173
rs2037017	3547066_6_130287619	ENSG00000198945	-4.85683	1.78994e-06	0.000442117	-0.368173
rs11154561	3547070_6_130288089	ENSG00000198945	-4.85683	1.78994e-06	0.000442117	-0.368173
rs4897399	3547076_6_130288612	ENSG00000198945	-4.85683	1.78994e-06	0.000442117	-0.368173
rs11154565	3547077_6_130288724	ENSG00000198945	-4.85683	1.78994e-06	0.000442117	-0.368173
rs4897400	3547078_6_130288744	ENSG00000198945	-4.85683	1.78994e-06	0.000442117	-0.368173
rs12213521	3547084_6_130289370	ENSG00000198945	-4.85683	1.78994e-06	0.000442117	-0.368173
rs12215158	3547090_6_130289874	ENSG00000198945	-4.85683	1.78994e-06	0.000442117	-0.368173
rs10457546	3547093_6_130290198	ENSG00000198945	-4.85683	1.78994e-06	0.000442117	-0.368173
rs12211647	3547101_6_130291714	ENSG00000198945	-4.85683	1.78994e-06	0.000442117	-0.368173
rs12211796	3547102_6_130291808	ENSG00000198945	-4.85683	1.78994e-06	0.000442117	-0.368173
rs12211846	3547103_6_130291855	ENSG00000198945	-4.85683	1.78994e-06	0.000442117	-0.368173
rs12211753	3547104_6_130291899	ENSG00000198945	-4.85683	1.78994e-06	0.000442117	-0.368173
rs12198283	3547105_6_130291976	ENSG00000198945	-4.85683	1.78994e-06	0.000442117	-0.368173
rs12198460	3547106_6_130292239	ENSG00000198945	-4.85683	1.78994e-06	0.000442117	-0.368173
rs4614625	6372215_13_46439547	ENSG00000102445	4.85683	1.78995e-06	0.000442117	0.419998
rs9567671	6372225_13_46443277	ENSG00000102445	4.85683	1.78995e-06	0.000442117	0.419998
rs9567672	6372226_13_46443357	ENSG00000102445	4.85683	1.78995e-06	0.000442117	0.419998
rs4245335	6372228_13_46443935	ENSG00000102445	4.85683	1.78995e-06	0.000442117	0.419998
rs4245336	6372230_13_46443958	ENSG00000102445	4.85683	1.78995e-06	0.000442117	0.419998
rs4245337	6372231_13_46444110	ENSG00000102445	4.85683	1.78995e-06	0.000442117	0.419998
rs9534393	6372236_13_46444813	ENSG00000102445	4.85683	1.78995e-06	0.000442117	0.419998
rs2635934	6372237_13_46444870	ENSG00000102445	4.85683	1.78995e-06	0.000442117	0.419998
rs9526177	6372241_13_46446729	ENSG00000102445	4.85683	1.78995e-06	0.000442117	0.419998
rs9526178	6372242_13_46446755	ENSG00000102445	4.85683	1.78995e-06	0.000442117	0.419998
rs3958471	6372244_13_46447534	ENSG00000102445	4.85683	1.78995e-06	0.000442117	0.419998
rs10507542	6372246_13_46447801	ENSG00000102445	4.85683	1.78995e-06	0.000442117	0.419998
rs28643318	6372247_13_46447938	ENSG00000102445	4.85683	1.78995e-06	0.000442117	0.419998
rs17069178	6372252_13_46449541	ENSG00000102445	4.85683	1.78995e-06	0.000442117	0.419998
rs61135656	6372253_13_46449657	ENSG00000102445	4.85683	1.78995e-06	0.000442117	0.419998
rs3991583	6372257_13_46449967	ENSG00000102445	4.85683	1.78995e-06	0.000442117	0.419998
rs7317413	6372258_13_46449981	ENSG00000102445	4.85683	1.78995e-06	0.000442117	0.419998
rs2405402	6372260_13_46450324	ENSG00000102445	4.85683	1.78995e-06	0.000442117	0.419998
rs7322205	6372261_13_46450417	ENSG00000102445	4.85683	1.78995e-06	0.000442117	0.419998
rs9526179	6372262_13_46450517	ENSG00000102445	4.85683	1.78995e-06	0.000442117	0.419998
rs3958472	6372263_13_46450881	ENSG00000102445	4.85683	1.78995e-06	0.000442117	0.419998
rs9534399	6372266_13_46451784	ENSG00000102445	4.85683	1.78995e-06	0.000442117	0.419998
rs4942521	6372267_13_46451951	ENSG00000102445	4.85683	1.78995e-06	0.000442117	0.419998
rs4942522	6372268_13_46452217	ENSG00000102445	4.85683	1.78995e-06	0.000442117	0.419998
rs4942523	6372269_13_46452246	ENSG00000102445	4.85683	1.78995e-06	0.000442117	0.419998
rs7338419	6372271_13_46452457	ENSG00000102445	4.85683	1.78995e-06	0.000442117	0.419998
rs7338603	6372272_13_46452515	ENSG00000102445	4.85683	1.78995e-06	0.000442117	0.419998
rs7139691	6372273_13_46452530	ENSG00000102445	4.85683	1.78995e-06	0.000442117	0.419998
rs11673591	7974371_19_41480023	ENSG00000007129	-4.85681	1.79005e-06	0.000442139	-0.39886
rs2079811	7974372_19_41480309	ENSG00000007129	-4.85681	1.79005e-06	0.000442139	-0.39886
rs2316974	7974374_19_41480628	ENSG00000007129	-4.85681	1.79005e-06	0.000442139	-0.39886
rs12668480	4080681_7_128506106	ENSG00000165055	4.85681	1.7901e-06	0.00044215	0.452846
rs6494464	6994770_15_64119296	ENSG00000166797	4.8568	1.79015e-06	0.00044216	0.4734
rs12517798	2646622_5_21391527	ENSG00000183666	-4.85678	1.7903e-06	0.000442197	-0.365474
rs61972902	6527339_13_95886423	ENSG00000102595	-4.85678	1.79034e-06	0.000442206	-1.0553
rs6510447	7931565_19_27991470	ENSG00000267323	-4.85678	1.79035e-06	0.000442206	-0.355105
rs7133687	6027656_12_50577303	ENSG00000066084	4.85678	1.79037e-06	0.000442211	0.381766
rs145010073	7283520_16_70394615	ENSG00000103051	-4.85672	1.79085e-06	0.00044232	-1.50489
rs146768632	7283524_16_70404286	ENSG00000103051	-4.85672	1.79085e-06	0.00044232	-1.50489
rs138210796	7283560_16_70438419	ENSG00000103051	-4.85672	1.79085e-06	0.00044232	-1.50489
rs17882961	7283576_16_70455014	ENSG00000103051	-4.85672	1.79085e-06	0.00044232	-1.50489
rs146747816	7283603_16_70482255	ENSG00000103051	-4.85672	1.79085e-06	0.00044232	-1.50489
rs78030282	7283607_16_70484298	ENSG00000103051	-4.85672	1.79085e-06	0.00044232	-1.50489
rs142895543	7283715_16_70567007	ENSG00000103051	-4.85672	1.79085e-06	0.00044232	-1.50489
rs12068196	166215_1_58584906	ENSG00000162600	-4.85671	1.7909e-06	0.000442332	-0.440891
rs4713576	3245640_6_32659353	ENSG00000229391	4.85668	1.79116e-06	0.000442393	0.40249
rs1264376	3226706_6_30797802	ENSG00000230795	-4.85666	1.79132e-06	0.000442432	-0.55963
rs73203478	4242760_8_11694668	ENSG00000136573	-4.85665	1.79142e-06	0.000442457	-0.557143
rs139526	8436768_22_41271723	ENSG00000167074	-4.85665	1.79144e-06	0.000442461	-0.347261
rs12034750	314966_1_109725063	ENSG00000168765	4.85664	1.79155e-06	0.000442486	0.457649
rs4793688	7490297_17_47871046	ENSG00000141295	-4.85661	1.79176e-06	0.000442536	-0.443649
rs62432883	3547734_6_130458509	ENSG00000164484	-4.85659	1.79191e-06	0.000442573	-0.758086
rs9987292	4422346_8_69850770	ENSG00000246528	4.85659	1.79194e-06	0.000442574	0.581065
rs7845153	4422353_8_69853021	ENSG00000246528	4.85659	1.79194e-06	0.000442574	0.581065
rs10103771	4422356_8_69854412	ENSG00000246528	4.85659	1.79194e-06	0.000442574	0.581065
rs59091922	4422367_8_69856055	ENSG00000246528	4.85659	1.79194e-06	0.000442574	0.581065
rs11559604	5645563_11_62289967	ENSG00000162174	4.85658	1.79206e-06	0.0004426	0.371138
rs11537235	5645564_11_62289992	ENSG00000162174	4.85658	1.79206e-06	0.0004426	0.371138
rs11231012	5645565_11_62290001	ENSG00000162174	4.85658	1.79206e-06	0.0004426	0.371138
rs34861581	7979775_19_43468060	ENSG00000105755	-4.85656	1.79217e-06	0.000442625	-0.378475
rs11636612	7025826_15_76667189	ENSG00000159556	4.85656	1.79223e-06	0.000442636	0.40321
rs11630185	7025827_15_76667442	ENSG00000159556	4.85656	1.79223e-06	0.000442636	0.40321
rs11633309	7025835_15_76670008	ENSG00000159556	4.85656	1.79223e-06	0.000442636	0.40321
rs12915184	7025849_15_76673581	ENSG00000159556	4.85656	1.79223e-06	0.000442636	0.40321
rs11072614	7025851_15_76674864	ENSG00000159556	4.85656	1.79223e-06	0.000442636	0.40321
rs57681088	5260942_10_73390733	ENSG00000166321	-4.85654	1.79238e-06	0.000442667	-0.74337
rs192059100	5260943_10_73390747	ENSG00000166321	-4.85654	1.79238e-06	0.000442667	-0.74337
rs111290345	5260944_10_73390786	ENSG00000166321	-4.85654	1.79238e-06	0.000442667	-0.74337
rs11000637	5260945_10_73390807	ENSG00000166321	-4.85654	1.79238e-06	0.000442667	-0.74337
rs117880936	3808619_7_32738648	ENSG00000122642	-4.85654	1.79239e-06	0.000442669	-0.515729
rs4658523	630606_1_242970025	ENSG00000054282	4.85651	1.7926e-06	0.000442718	0.366266
rs73011639	7888764_19_13787285	ENSG00000267633	-4.85651	1.79261e-06	0.000442718	-0.389143
rs783347	7888766_19_13787582	ENSG00000267633	-4.85651	1.79261e-06	0.000442718	-0.389143
rs2409663	4239035_8_10785723	ENSG00000255310	-4.8565	1.7927e-06	0.000442739	-0.350528
rs7674009	2249778_4_88762173	ENSG00000177432	-4.85649	1.79278e-06	0.000442758	-0.673347
rs9275401	3247427_6_32702050	ENSG00000237541	4.85648	1.79284e-06	0.00044277	0.372004
rs9275402	3247429_6_32702060	ENSG00000237541	4.85648	1.79284e-06	0.00044277	0.372004
rs9275403	3247430_6_32702061	ENSG00000237541	4.85648	1.79284e-06	0.00044277	0.372004
rs41296260	7889375_19_14107208	ENSG00000267169	4.85647	1.79298e-06	0.000442803	0.365244
rs28772279	3247555_6_32705977	ENSG00000237541	4.85646	1.79304e-06	0.000442818	0.394606
rs11070884	6954725_15_52209634	ENSG00000259712	-4.85644	1.79324e-06	0.000442857	-0.34975
rs7602711	975422_2_109171596	ENSG00000172985	-4.85643	1.79331e-06	0.000442857	-0.417724
rs2069246	975423_2_109171638	ENSG00000172985	-4.85643	1.79331e-06	0.000442857	-0.417724
rs12478508	975430_2_109172630	ENSG00000172985	-4.85643	1.79331e-06	0.000442857	-0.417724
rs11123725	975431_2_109173185	ENSG00000172985	-4.85643	1.79331e-06	0.000442857	-0.417724
rs12926105	7306391_16_77713781	ENSG00000261707	4.85643	1.79333e-06	0.000442857	0.42887
rs12926120	7306393_16_77713810	ENSG00000261707	4.85643	1.79333e-06	0.000442857	0.42887
rs6511268	7917358_19_21571965	ENSG00000196268	-4.85642	1.79336e-06	0.000442857	-0.355904
rs68172713	7917369_19_21576638	ENSG00000196268	-4.85642	1.79336e-06	0.000442857	-0.355904
rs4809140	7917380_19_21582632	ENSG00000196268	-4.85642	1.79336e-06	0.000442857	-0.355904
rs4809141	7917382_19_21583371	ENSG00000196268	-4.85642	1.79336e-06	0.000442857	-0.355904
rs55778393	7917398_19_21587341	ENSG00000196268	-4.85642	1.79336e-06	0.000442857	-0.355904
rs35998933	7917402_19_21589486	ENSG00000196268	-4.85642	1.79336e-06	0.000442857	-0.355904
rs8112960	7917410_19_21592569	ENSG00000196268	-4.85642	1.79336e-06	0.000442857	-0.355904
rs35465051	7917413_19_21593070	ENSG00000196268	-4.85642	1.79336e-06	0.000442857	-0.355904
rs3817397	7917415_19_21593850	ENSG00000196268	-4.85642	1.79336e-06	0.000442857	-0.355904
rs8111313	7917416_19_21594045	ENSG00000196268	-4.85642	1.79336e-06	0.000442857	-0.355904
rs1533674	7917419_19_21594664	ENSG00000196268	-4.85642	1.79336e-06	0.000442857	-0.355904
rs73029504	7917427_19_21595336	ENSG00000196268	-4.85642	1.79336e-06	0.000442857	-0.355904
rs34692125	7917431_19_21595676	ENSG00000196268	-4.85642	1.79336e-06	0.000442857	-0.355904
rs67854708	7917432_19_21595971	ENSG00000196268	-4.85642	1.79336e-06	0.000442857	-0.355904
rs7250457	7917434_19_21596185	ENSG00000196268	-4.85642	1.79336e-06	0.000442857	-0.355904
rs7250470	7917435_19_21596209	ENSG00000196268	-4.85642	1.79336e-06	0.000442857	-0.355904
rs7250663	7917436_19_21596444	ENSG00000196268	-4.85642	1.79336e-06	0.000442857	-0.355904
rs7251111	7917437_19_21596541	ENSG00000196268	-4.85642	1.79336e-06	0.000442857	-0.355904
rs7254018	7917438_19_21596597	ENSG00000196268	-4.85642	1.79336e-06	0.000442857	-0.355904
rs7255081	7917439_19_21596663	ENSG00000196268	-4.85642	1.79336e-06	0.000442857	-0.355904
rs7254378	7917440_19_21596713	ENSG00000196268	-4.85642	1.79336e-06	0.000442857	-0.355904
rs1520068	7917442_19_21597153	ENSG00000196268	-4.85642	1.79336e-06	0.000442857	-0.355904
rs11085469	7917454_19_21598430	ENSG00000196268	-4.85642	1.79336e-06	0.000442857	-0.355904
rs4809151	7917457_19_21599081	ENSG00000196268	-4.85642	1.79336e-06	0.000442857	-0.355904
rs4809152	7917458_19_21599172	ENSG00000196268	-4.85642	1.79336e-06	0.000442857	-0.355904
rs7711856	2801127_5_77542261	ENSG00000164253	-4.85642	1.79337e-06	0.000442858	-0.370496
rs3131855	3215634_6_29642504	ENSG00000230795	-4.85642	1.79338e-06	0.000442858	-0.360845
rs3129077	3215635_6_29642658	ENSG00000230795	-4.85642	1.79338e-06	0.000442858	-0.360845
rs3758349	4994149_9_133427946	ENSG00000160323	4.85641	1.79345e-06	0.000442874	0.345171
rs9913172	7480901_17_42642287	ENSG00000267765	4.85641	1.7935e-06	0.000442876	0.356164
rs56317044	7480918_17_42650358	ENSG00000267765	4.85641	1.7935e-06	0.000442876	0.356164
rs7221994	7480919_17_42651127	ENSG00000267765	4.85641	1.7935e-06	0.000442876	0.356164
rs12940478	7480922_17_42651932	ENSG00000267765	4.85641	1.7935e-06	0.000442876	0.356164
rs7217821	7480931_17_42655323	ENSG00000267765	4.85641	1.7935e-06	0.000442876	0.356164
rs12943352	7480932_17_42656051	ENSG00000267765	4.85641	1.7935e-06	0.000442876	0.356164
rs11871463	7480933_17_42656428	ENSG00000267765	4.85641	1.7935e-06	0.000442876	0.356164
rs1910563	7480934_17_42656820	ENSG00000267765	4.85641	1.7935e-06	0.000442876	0.356164
rs12935869	7480935_17_42657072	ENSG00000267765	4.85641	1.7935e-06	0.000442876	0.356164
rs11695549	741486_2_27363288	ENSG00000115216	-4.8564	1.79353e-06	0.000442881	-0.370573
rs10270777	3702371_7_5003843	ENSG00000196204	4.85637	1.79383e-06	0.000442954	0.544939
rs8109757	7917444_19_21597505	ENSG00000196268	-4.85636	1.79389e-06	0.000442968	-0.354895
rs145864236	8142405_20_35764013	ENSG00000101019	-4.85634	1.79403e-06	0.000443003	-0.544937
rs4683904	1662262_3_101440582	ENSG00000286699	-4.85634	1.79404e-06	0.000443003	-0.368253
rs2407373	7929245_19_27436459	ENSG00000267323	-4.85633	1.79415e-06	0.000443028	-0.363818
rs17469596	3809290_7_32932633	ENSG00000122642	-4.85631	1.79432e-06	0.000443069	-0.437015
rs3020270	4222801_8_6437551	ENSG00000147316	4.85628	1.79457e-06	0.000443129	0.480286
rs2044509	5735723_11_93207714	ENSG00000180773	-4.85627	1.79463e-06	0.000443136	-0.440197
rs2399605	5735726_11_93208988	ENSG00000180773	-4.85627	1.79463e-06	0.000443136	-0.440197
rs11020199	5735727_11_93209220	ENSG00000180773	-4.85627	1.79463e-06	0.000443136	-0.440197
rs11020200	5735728_11_93209637	ENSG00000180773	-4.85627	1.79463e-06	0.000443136	-0.440197
rs1345143	5735733_11_93212612	ENSG00000180773	-4.85627	1.79463e-06	0.000443136	-0.440197
rs4753439	5735738_11_93216281	ENSG00000180773	-4.85627	1.79463e-06	0.000443136	-0.440197
rs11020204	5735755_11_93224153	ENSG00000180773	-4.85627	1.79463e-06	0.000443136	-0.440197
rs12421224	5735776_11_93232400	ENSG00000180773	4.85627	1.79463e-06	0.000443136	0.440197
rs1860411	7454202_17_32354800	ENSG00000176658	-4.85626	1.79471e-06	0.00044314	-0.365663
rs8065246	7454205_17_32355255	ENSG00000176658	-4.85626	1.79471e-06	0.00044314	-0.365663
rs11656445	7454230_17_32367145	ENSG00000176658	-4.85626	1.79471e-06	0.00044314	-0.365663
rs2286645	7454239_17_32369273	ENSG00000176658	-4.85626	1.79471e-06	0.00044314	-0.365663
rs728718	7454254_17_32381941	ENSG00000176658	-4.85626	1.79471e-06	0.00044314	-0.365663
rs9912766	7454262_17_32385761	ENSG00000176658	-4.85626	1.79471e-06	0.00044314	-0.365663
rs4795699	7454275_17_32396262	ENSG00000176658	-4.85626	1.79471e-06	0.00044314	-0.365663
rs7207268	7454277_17_32398136	ENSG00000176658	-4.85626	1.79471e-06	0.00044314	-0.365663
rs8078823	7454286_17_32406391	ENSG00000176658	-4.85626	1.79471e-06	0.00044314	-0.365663
rs9748130	7454290_17_32412094	ENSG00000176658	-4.85626	1.79471e-06	0.00044314	-0.365663
rs9916509	7454293_17_32412682	ENSG00000176658	-4.85626	1.79471e-06	0.00044314	-0.365663
rs2344979	7454319_17_32432218	ENSG00000176658	-4.85626	1.79471e-06	0.00044314	-0.365663
rs264652	1114284_2_159071400	ENSG00000115183	-4.85626	1.79471e-06	0.00044314	-0.347536
rs2517800	3219617_6_29910361	ENSG00000214922	4.85626	1.79477e-06	0.000443153	0.354548
rs479536	3239125_6_32225901	ENSG00000196126	-4.85625	1.79484e-06	0.000443166	-0.738988
rs393125	3239127_6_32226122	ENSG00000196126	-4.85625	1.79484e-06	0.000443166	-0.738988
rs526945	3239144_6_32227205	ENSG00000196126	-4.85625	1.79484e-06	0.000443166	-0.738988
rs4795404	7473585_17_39929538	ENSG00000172057	4.85625	1.79486e-06	0.000443167	0.406112
rs7224908	7473588_17_39930601	ENSG00000172057	4.85625	1.79486e-06	0.000443167	0.406112
rs12946393	7473589_17_39931176	ENSG00000172057	4.85625	1.79486e-06	0.000443167	0.406112
rs4806366	7960396_19_36858899	ENSG00000186017	-4.85624	1.7949e-06	0.000443177	-0.419838
rs1959525	6695743_14_51843626	ENSG00000259007	4.85624	1.79492e-06	0.000443179	0.397315
rs10182264	794644_2_42714965	ENSG00000162882	4.85622	1.79511e-06	0.000443221	0.351257
rs6544590	794649_2_42717401	ENSG00000162882	4.85622	1.79511e-06	0.000443221	0.351257
rs6704953	794650_2_42718139	ENSG00000162882	4.85622	1.79511e-06	0.000443221	0.351257
rs13393664	794651_2_42718524	ENSG00000162882	4.85622	1.79511e-06	0.000443221	0.351257
rs805262	3237733_6_31660956	ENSG00000229391	4.85614	1.79574e-06	0.000443356	0.36815
rs3131383	3237912_6_31736517	ENSG00000271581	4.85613	1.79584e-06	0.000443356	0.655389
rs3101018	3237918_6_31738087	ENSG00000271581	4.85613	1.79584e-06	0.000443356	0.655389
rs3131381	3237928_6_31740686	ENSG00000271581	4.85613	1.79584e-06	0.000443356	0.655389
rs3131380	3237936_6_31742001	ENSG00000271581	4.85613	1.79584e-06	0.000443356	0.655389
rs3132445	3237943_6_31744419	ENSG00000271581	4.85613	1.79584e-06	0.000443356	0.655389
rs3132443	3237951_6_31746254	ENSG00000271581	4.85613	1.79584e-06	0.000443356	0.655389
rs3130484	3237954_6_31748105	ENSG00000271581	4.85613	1.79584e-06	0.000443356	0.655389
rs3117573	3237959_6_31750619	ENSG00000271581	4.85613	1.79584e-06	0.000443356	0.655389
rs3131379	3237963_6_31753256	ENSG00000271581	4.85613	1.79584e-06	0.000443356	0.655389
rs3117574	3237970_6_31757453	ENSG00000271581	4.85613	1.79584e-06	0.000443356	0.655389
rs3131378	3237971_6_31757508	ENSG00000271581	4.85613	1.79584e-06	0.000443356	0.655389
rs3117575	3237973_6_31758476	ENSG00000271581	4.85613	1.79584e-06	0.000443356	0.655389
rs3117576	3237975_6_31759017	ENSG00000271581	4.85613	1.79584e-06	0.000443356	0.655389
rs3117577	3237977_6_31759697	ENSG00000271581	4.85613	1.79584e-06	0.000443356	0.655389
rs3115672	3237979_6_31760120	ENSG00000271581	4.85613	1.79584e-06	0.000443356	0.655389
rs3101017	3237991_6_31765689	ENSG00000271581	4.85613	1.79584e-06	0.000443356	0.655389
rs3115671	3237996_6_31766568	ENSG00000271581	4.85613	1.79584e-06	0.000443356	0.655389
rs3130490	3238006_6_31771343	ENSG00000271581	4.85613	1.79584e-06	0.000443356	0.655389
rs3130491	3238018_6_31777687	ENSG00000271581	4.85613	1.79584e-06	0.000443356	0.655389
rs915652	3238023_6_31781365	ENSG00000271581	4.85613	1.79584e-06	0.000443356	0.655389
rs915651	3238024_6_31781407	ENSG00000271581	4.85613	1.79584e-06	0.000443356	0.655389
rs2753961	3238035_6_31787053	ENSG00000271581	4.85613	1.79584e-06	0.000443356	0.655389
rs2607014	3238047_6_31793436	ENSG00000271581	4.85613	1.79584e-06	0.000443356	0.655389
rs2736425	3238060_6_31798207	ENSG00000271581	4.85613	1.79584e-06	0.000443356	0.655389
rs2763980	3238061_6_31798883	ENSG00000271581	4.85613	1.79584e-06	0.000443356	0.655389
rs681331	3238067_6_31801022	ENSG00000271581	4.85613	1.79584e-06	0.000443356	0.655389
rs625421	3238082_6_31804316	ENSG00000271581	4.85613	1.79584e-06	0.000443356	0.655389
rs553414	3238092_6_31809415	ENSG00000271581	4.85613	1.79584e-06	0.000443356	0.655389
rs1265947	3238122_6_31819390	ENSG00000271581	4.85613	1.79584e-06	0.000443356	0.655389
rs3130476	3238163_6_31834324	ENSG00000271581	4.85613	1.79584e-06	0.000443356	0.655389
rs3130478	3238179_6_31838136	ENSG00000271581	4.85613	1.79584e-06	0.000443356	0.655389
rs3130679	3238184_6_31839763	ENSG00000271581	4.85613	1.79584e-06	0.000443356	0.655389
rs599707	3238187_6_31840659	ENSG00000271581	4.85613	1.79584e-06	0.000443356	0.655389
rs9267574	3238193_6_31842835	ENSG00000271581	4.85613	1.79584e-06	0.000443356	0.655389
rs9267578	3238211_6_31850331	ENSG00000271581	4.85613	1.79584e-06	0.000443356	0.655389
rs515688	3238250_6_31864261	ENSG00000271581	4.85613	1.79584e-06	0.000443356	0.655389
rs11734719	2027661_4_17711919	ENSG00000118579	4.85612	1.79596e-06	0.000443384	0.342806
rs1736933	3217953_6_29827359	ENSG00000227766	-4.85611	1.79604e-06	0.000443404	-0.360713
rs10973443	4784694_9_37631586	ENSG00000137054	-4.8561	1.79611e-06	0.000443418	-0.3974
rs10888962	116703_1_39754773	ENSG00000043514	-4.8561	1.79611e-06	0.000443418	-0.526577
rs570027	116726_1_39761447	ENSG00000043514	-4.8561	1.79611e-06	0.000443418	-0.526577
rs3775099	1960705_4_1238722	ENSG00000196810	4.8561	1.79613e-06	0.000443422	0.355925
rs9274854	3246429_6_32672696	ENSG00000229391	4.85608	1.79625e-06	0.000443449	0.364548
rs17192274	3231869_6_31280256	ENSG00000243753	4.85605	1.79656e-06	0.000443524	0.488565
rs78015477	8352970_21_46400601	ENSG00000160310	4.85603	1.79673e-06	0.000443566	0.616298
rs217840	2699332_5_37373000	ENSG00000250155	4.85602	1.79678e-06	0.000443573	0.361041
rs217838	2699334_5_37376194	ENSG00000250155	4.85602	1.79678e-06	0.000443573	0.361041
rs217837	2699335_5_37376570	ENSG00000250155	4.85602	1.79678e-06	0.000443573	0.361041
rs2414493	6972506_15_57227320	ENSG00000103569	-4.85602	1.79682e-06	0.000443582	-0.477356
rs720290	6972507_15_57227327	ENSG00000103569	-4.85602	1.79682e-06	0.000443582	-0.477356
rs260421	8036378_19_58220024	ENSG00000268516	-4.856	1.79693e-06	0.000443606	-0.349873
rs11124631	778775_2_38047765	ENSG00000138061	-4.856	1.79694e-06	0.000443608	-0.341611
rs7164369	7109569_15_101837588	ENSG00000185596	-4.85599	1.79702e-06	0.000443626	-0.369986
rs17251166	4911735_9_105647333	ENSG00000106701	4.85599	1.79702e-06	0.000443626	0.393051
rs2736311	4241405_8_11394661	ENSG00000269954	4.85599	1.79708e-06	0.00044364	0.344822
rs1736933	3217953_6_29827359	ENSG00000206503	-4.85597	1.79721e-06	0.000443671	-0.360703
rs117559276	8399226_22_28969218	ENSG00000100154	4.85595	1.79735e-06	0.000443704	0.787023
rs11645340	7174429_16_14845896	ENSG00000085721	-4.85595	1.79741e-06	0.000443717	-0.46994
rs4658205	255403_1_89489971	ENSG00000197147	4.85592	1.79761e-06	0.000443759	0.383907
rs6428554	255410_1_89491408	ENSG00000197147	4.85592	1.79761e-06	0.000443759	0.383907
rs10801750	255446_1_89501495	ENSG00000197147	4.85592	1.79761e-06	0.000443759	0.383907
rs1134923	255464_1_89509347	ENSG00000197147	-4.85592	1.79761e-06	0.000443759	-0.383907
rs173389	255475_1_89513035	ENSG00000197147	-4.85592	1.79761e-06	0.000443759	-0.383907
rs61799528	255485_1_89514901	ENSG00000197147	-4.85592	1.79761e-06	0.000443759	-0.383907
rs2736265	4241113_8_11329165	ENSG00000269954	-4.85591	1.79769e-06	0.000443777	-0.347233
rs61092432	363905_1_155252938	ENSG00000177628	-4.85591	1.79775e-06	0.000443791	-0.372762
rs59352002	363906_1_155252939	ENSG00000177628	-4.85591	1.79775e-06	0.000443791	-0.372762
rs11777667	4239891_8_10985328	ENSG00000136573	4.8559	1.79783e-06	0.00044381	0.364523
rs34157065	2142593_4_55347499	ENSG00000128039	-4.85587	1.79803e-06	0.000443856	-0.358443
rs358319	2405397_4_140384773	ENSG00000153130	4.85587	1.79807e-06	0.000443865	0.949876
rs17682664	7485138_17_44735354	ENSG00000214447	4.85587	1.79808e-06	0.000443867	0.678141
rs241785	7445817_17_28239219	ENSG00000109084	4.85586	1.79816e-06	0.000443885	0.360839
rs592229	3238530_6_31962664	ENSG00000232629	4.85584	1.79835e-06	0.000443932	0.346574
rs7206379	7309526_16_78260046	ENSG00000186153	4.85581	1.79856e-06	0.000443981	0.362447
rs1028991	8293322_21_28774220	ENSG00000156239	-4.8558	1.79866e-06	0.000443998	-0.343681
rs9977765	8293339_21_28778967	ENSG00000156239	-4.8558	1.79866e-06	0.000443998	-0.343681
rs10848211	6268072_12_130836366	ENSG00000111450	4.8558	1.79867e-06	0.000443998	0.349729
rs10773826	6268073_12_130836629	ENSG00000111450	4.8558	1.79867e-06	0.000443998	0.349729
rs10848212	6268076_12_130837455	ENSG00000111450	4.8558	1.79867e-06	0.000443998	0.349729
rs60630075	255417_1_89492186	ENSG00000197147	-4.8558	1.79867e-06	0.000443998	-0.383959
rs11588552	255426_1_89492829	ENSG00000197147	-4.8558	1.79867e-06	0.000443998	-0.383959
rs12142180	255430_1_89494703	ENSG00000197147	-4.8558	1.79867e-06	0.000443998	-0.383959
rs113742427	8037283_19_58524222	ENSG00000249471	4.8558	1.79868e-06	0.000444	0.384969
rs28497914	7030292_15_78244906	ENSG00000140403	-4.85575	1.79904e-06	0.000444089	-0.346568
rs74697246	1806420_3_149750354	ENSG00000114744	-4.85572	1.79931e-06	0.000444154	-0.706485
rs2256110	7067082_15_90427804	ENSG00000140577	-4.8557	1.79947e-06	0.000444191	-0.347007
rs807514	3198725_6_24518588	ENSG00000112294	-4.8557	1.79948e-06	0.000444193	-0.391787
rs112396168	8022664_19_54734872	ENSG00000160439	-4.8557	1.79951e-06	0.000444199	-0.394607
rs1179622	3936285_7_75624854	ENSG00000127946	4.85568	1.79969e-06	0.000444241	0.360829
rs1694123	3246498_6_32674982	ENSG00000237541	4.85567	1.79974e-06	0.000444254	0.666318
rs10129710	6642401_14_34981223	ENSG00000258704	-4.85567	1.79975e-06	0.000444255	-0.419656
rs6436438	1293124_2_223830921	ENSG00000228802	4.85561	1.80027e-06	0.000444383	0.343359
rs2523972	3221650_6_29970007	ENSG00000066379	4.8556	1.80037e-06	0.000444405	0.337859
rs34431148	8149212_20_38843835	ENSG00000101442	4.85558	1.8005e-06	0.000444435	0.355148
rs6028161	8149217_20_38846873	ENSG00000101442	4.85558	1.8005e-06	0.000444435	0.355148
rs6028163	8149223_20_38848391	ENSG00000101442	4.85558	1.8005e-06	0.000444435	0.355148
rs2975018	3219632_6_29910910	ENSG00000243753	4.85554	1.80084e-06	0.000444517	0.322492
rs7030849	4960524_9_121207556	ENSG00000106804	4.85554	1.80091e-06	0.000444532	0.367245
rs57570581	2027646_4_17705738	ENSG00000118579	4.85553	1.80094e-06	0.000444539	0.338259
rs8074212	7491625_17_48370760	ENSG00000264920	-4.85551	1.80114e-06	0.000444588	-0.388363
rs368125670	5704207_11_83308673	ENSG00000137500	-4.8555	1.80118e-06	0.000444595	-0.409079
rs541843223	3244527_6_32629100	ENSG00000198502	-4.8555	1.80124e-06	0.000444608	-0.824354
rs218925	4480565_8_89737352	ENSG00000251136	-4.85548	1.80135e-06	0.000444635	-0.365969
rs9888002	5328763_10_95882033	ENSG00000226688	-4.85546	1.80159e-06	0.000444694	-0.395905
rs11147048	6276206_12_132755567	ENSG00000176894	-4.85545	1.80161e-06	0.000444698	-0.363955
rs12496418	1571974_3_67536889	ENSG00000172340	4.85544	1.80173e-06	0.000444724	0.367
rs117780162	3708843_7_6540591	ENSG00000146574	4.85543	1.80182e-06	0.000444744	0.339724
rs7795079	4146175_7_150620303	ENSG00000171115	-4.85543	1.80183e-06	0.000444744	-0.342202
rs6952669	4146180_7_150622202	ENSG00000171115	-4.85543	1.80183e-06	0.000444744	-0.342202
rs10280903	4146184_7_150624419	ENSG00000171115	-4.85543	1.80183e-06	0.000444744	-0.342202
rs56120794	6356602_13_40872583	ENSG00000287837	4.85542	1.80189e-06	0.000444758	0.651404
rs4713687	3255522_6_33821625	ENSG00000030110	-4.85542	1.80192e-06	0.000444762	-0.462635
rs4713688	3255523_6_33821630	ENSG00000030110	-4.85542	1.80192e-06	0.000444762	-0.462635
rs7512435	593216_1_232888801	ENSG00000135778	-4.85539	1.80217e-06	0.000444824	-0.37505
rs9471875	3283143_6_42512606	ENSG00000124496	-4.85537	1.80228e-06	0.00044485	-0.374515
rs73541409	7185696_16_19693862	ENSG00000261312	4.85537	1.80231e-06	0.000444856	0.889487
rs1762	3245692_6_32660000	ENSG00000229391	4.85535	1.80251e-06	0.000444905	0.398045
rs139465	8436646_22_41218109	ENSG00000235513	-4.85534	1.80257e-06	0.000444916	-0.350876
rs139470	8436654_22_41220512	ENSG00000235513	-4.85534	1.80257e-06	0.000444916	-0.350876
rs1113577	7917337_19_21566233	ENSG00000213976	-4.85532	1.80278e-06	0.000444967	-0.337988
rs4808279	7917352_19_21569207	ENSG00000213976	-4.85532	1.80278e-06	0.000444967	-0.337988
rs117286603	3778433_7_23793483	ENSG00000169193	4.85531	1.80286e-06	0.000444984	0.799987
rs45522241	2350215_4_122829531	ENSG00000138685	-4.85529	1.80299e-06	0.000445013	-0.710671
rs77604300	4370075_8_51977526	ENSG00000228801	-4.85529	1.80302e-06	0.000445013	-0.689405
rs1040142	4370113_8_51985559	ENSG00000228801	-4.85529	1.80302e-06	0.000445013	-0.689405
rs76410510	4370122_8_51987811	ENSG00000228801	-4.85529	1.80302e-06	0.000445013	-0.689405
rs79935393	4370151_8_51991922	ENSG00000228801	-4.85529	1.80302e-06	0.000445013	-0.689405
rs28593239	4370153_8_51992646	ENSG00000228801	-4.85529	1.80302e-06	0.000445013	-0.689405
rs28733420	4370169_8_51995724	ENSG00000228801	-4.85529	1.80302e-06	0.000445013	-0.689405
rs10106934	4370170_8_51995938	ENSG00000228801	-4.85529	1.80302e-06	0.000445013	-0.689405
rs11617939	6389062_13_52542802	ENSG00000136098	-4.85527	1.80315e-06	0.000445045	-0.335419
rs10166832	1241060_2_206174582	ENSG00000231955	-4.85527	1.80321e-06	0.000445054	-0.375723
rs12997136	1241062_2_206174880	ENSG00000231955	-4.85527	1.80321e-06	0.000445054	-0.375723
rs3732082	1241067_2_206176717	ENSG00000231955	-4.85527	1.80321e-06	0.000445054	-0.375723
rs6713824	1241070_2_206179523	ENSG00000231955	-4.85527	1.80321e-06	0.000445054	-0.375723
rs224111	5225378_10_62792250	ENSG00000181915	4.85524	1.80339e-06	0.000445098	0.355125
rs139515	8436736_22_41260129	ENSG00000167074	-4.85524	1.80341e-06	0.000445098	-0.346724
rs139519	8436747_22_41264406	ENSG00000167074	-4.85524	1.80341e-06	0.000445098	-0.346724
rs1984584	8436796_22_41288422	ENSG00000167074	-4.85524	1.80341e-06	0.000445098	-0.346724
rs7457226	4052929_7_118206970	ENSG00000128534	-4.85523	1.8035e-06	0.000445119	-0.348384
rs9662958	572712_1_226142027	ENSG00000185155	4.85523	1.80351e-06	0.000445121	0.371328
rs11731377	1959704_4_977478	ENSG00000127415	-4.85522	1.80363e-06	0.00044515	-0.465228
rs7177110	7049309_15_85128524	ENSG00000073417	4.85515	1.80424e-06	0.000445299	0.419749
rs59663877	8072674_20_10034911	ENSG00000132623	-4.85513	1.80434e-06	0.000445322	-0.466093
rs1250758	5276017_10_79495798	ENSG00000272447	4.85513	1.80436e-06	0.000445322	0.379019
rs1250762	5276036_10_79500424	ENSG00000272447	4.85513	1.80436e-06	0.000445322	0.379019
rs1250763	5276037_10_79500484	ENSG00000272447	4.85513	1.80436e-06	0.000445322	0.379019
rs1250765	5276039_10_79500811	ENSG00000272447	4.85513	1.80436e-06	0.000445322	0.379019
rs1250766	5276041_10_79501287	ENSG00000272447	4.85513	1.80436e-06	0.000445322	0.379019
rs139948796	7721653_18_47379432	ENSG00000167220	4.85512	1.80444e-06	0.00044534	1.50443
rs10839799	5480273_11_7537995	ENSG00000251364	-4.85512	1.80448e-06	0.000445348	-0.383618
rs13091206	1516943_3_49201285	ENSG00000178252	-4.85511	1.80453e-06	0.000445357	-0.425223
rs6803264	1516968_3_49216994	ENSG00000178252	-4.85511	1.80453e-06	0.000445357	-0.425223
rs10107787	4390417_8_58346359	ENSG00000215114	4.85511	1.80458e-06	0.000445368	0.364258
rs10107880	4390418_8_58346427	ENSG00000215114	4.85511	1.80458e-06	0.000445368	0.364258
rs2868828	8173644_20_47376547	ENSG00000224565	4.85508	1.80484e-06	0.00044543	0.473667
rs6751305	858153_2_61649085	ENSG00000237651	4.85507	1.80485e-06	0.000445433	0.353602
rs879138489	8131099_20_30549025	ENSG00000149531	-4.85506	1.80496e-06	0.000445458	-0.448054
rs62278060	1826792_3_156810193	ENSG00000197980	-4.85506	1.80497e-06	0.00044546	-0.778457
rs3094118	3226432_6_30765081	ENSG00000271581	4.85505	1.80504e-06	0.000445462	0.616777
rs3130665	3226455_6_30768202	ENSG00000271581	4.85505	1.80504e-06	0.000445462	0.616777
rs3095336	3226467_6_30770669	ENSG00000271581	4.85505	1.80504e-06	0.000445462	0.616777
rs3132605	3226486_6_30772195	ENSG00000271581	4.85505	1.80504e-06	0.000445462	0.616777
rs3095334	3226498_6_30774936	ENSG00000271581	4.85505	1.80504e-06	0.000445462	0.616777
rs3130669	3226503_6_30775962	ENSG00000271581	4.85505	1.80504e-06	0.000445462	0.616777
rs3130670	3226505_6_30776087	ENSG00000271581	4.85505	1.80504e-06	0.000445462	0.616777
rs3132603	3226509_6_30776423	ENSG00000271581	4.85505	1.80504e-06	0.000445462	0.616777
rs3129977	3226521_6_30778023	ENSG00000271581	4.85505	1.80504e-06	0.000445462	0.616777
rs3129978	3226523_6_30778554	ENSG00000271581	4.85505	1.80504e-06	0.000445462	0.616777
rs3130673	3226526_6_30778742	ENSG00000271581	4.85505	1.80504e-06	0.000445462	0.616777
rs3132599	3226536_6_30780387	ENSG00000271581	4.85505	1.80504e-06	0.000445462	0.616777
rs7141835	6764903_14_74931445	ENSG00000119718	-4.85504	1.80513e-06	0.000445481	-0.358771
rs6574202	6764907_14_74932286	ENSG00000119718	-4.85504	1.80513e-06	0.000445481	-0.358771
rs16947014	7529153_17_63641672	ENSG00000108592	4.85502	1.80534e-06	0.000445484	0.391643
rs59122310	7529154_17_63642921	ENSG00000108592	4.85502	1.80534e-06	0.000445484	0.391643
rs8075273	7529168_17_63651521	ENSG00000108592	4.85502	1.80534e-06	0.000445484	0.391643
rs2874121	7529172_17_63653664	ENSG00000108592	4.85502	1.80534e-06	0.000445484	0.391643
rs73337598	7529174_17_63655216	ENSG00000108592	4.85502	1.80534e-06	0.000445484	0.391643
rs11655493	7529176_17_63655692	ENSG00000108592	4.85502	1.80534e-06	0.000445484	0.391643
rs8074771	7529179_17_63658505	ENSG00000108592	4.85502	1.80534e-06	0.000445484	0.391643
rs9901000	7529180_17_63660438	ENSG00000108592	4.85502	1.80534e-06	0.000445484	0.391643
rs6504174	7529181_17_63660777	ENSG00000108592	4.85502	1.80534e-06	0.000445484	0.391643
rs8070650	7529188_17_63666680	ENSG00000108592	4.85502	1.80534e-06	0.000445484	0.391643
rs992416	7529189_17_63668545	ENSG00000108592	4.85502	1.80534e-06	0.000445484	0.391643
rs11079508	7529195_17_63672706	ENSG00000108592	4.85502	1.80534e-06	0.000445484	0.391643
rs11658740	7529196_17_63673709	ENSG00000108592	4.85502	1.80534e-06	0.000445484	0.391643
rs12325866	7529200_17_63678614	ENSG00000108592	4.85502	1.80534e-06	0.000445484	0.391643
rs9912201	7529209_17_63685848	ENSG00000108592	4.85502	1.80534e-06	0.000445484	0.391643
rs9912904	7529210_17_63686174	ENSG00000108592	4.85502	1.80534e-06	0.000445484	0.391643
rs9894090	7529211_17_63687561	ENSG00000108592	4.85502	1.80534e-06	0.000445484	0.391643
rs1877316	7529215_17_63689520	ENSG00000108592	4.85502	1.80534e-06	0.000445484	0.391643
rs3817181	7529224_17_63699178	ENSG00000108592	4.85502	1.80534e-06	0.000445484	0.391643
rs13380863	7529227_17_63703433	ENSG00000108592	4.85502	1.80534e-06	0.000445484	0.391643
rs7210550	7529232_17_63707888	ENSG00000108592	4.85502	1.80534e-06	0.000445484	0.391643
rs2013288	7529234_17_63708544	ENSG00000108592	4.85502	1.80534e-06	0.000445484	0.391643
rs11657081	7529245_17_63714979	ENSG00000108592	4.85502	1.80534e-06	0.000445484	0.391643
rs11654335	7529254_17_63720219	ENSG00000108592	4.85502	1.80534e-06	0.000445484	0.391643
rs61360320	7529264_17_63723032	ENSG00000108592	4.85502	1.80534e-06	0.000445484	0.391643
rs11870797	7529273_17_63727262	ENSG00000108592	4.85502	1.80534e-06	0.000445484	0.391643
rs8075422	7529274_17_63727326	ENSG00000108592	4.85502	1.80534e-06	0.000445484	0.391643
rs8075061	7529275_17_63727363	ENSG00000108592	4.85502	1.80534e-06	0.000445484	0.391643
rs7223412	7529287_17_63730812	ENSG00000108592	4.85502	1.80534e-06	0.000445484	0.391643
rs8081541	7529293_17_63735123	ENSG00000108592	4.85502	1.80534e-06	0.000445484	0.391643
rs8067431	7529304_17_63739688	ENSG00000108592	4.85502	1.80534e-06	0.000445484	0.391643
rs111729849	7529309_17_63740244	ENSG00000108592	4.85502	1.80534e-06	0.000445484	0.391643
rs6504182	7529321_17_63746312	ENSG00000108592	4.85502	1.80534e-06	0.000445484	0.391643
rs11651586	7529324_17_63747977	ENSG00000108592	4.85502	1.80534e-06	0.000445484	0.391643
rs8066719	7529325_17_63748404	ENSG00000108592	4.85502	1.80534e-06	0.000445484	0.391643
rs8067064	7529326_17_63748624	ENSG00000108592	4.85502	1.80534e-06	0.000445484	0.391643
rs9891018	7529331_17_63750496	ENSG00000108592	4.85502	1.80534e-06	0.000445484	0.391643
rs7217982	7529339_17_63754790	ENSG00000108592	4.85502	1.80534e-06	0.000445484	0.391643
rs11870815	7529343_17_63757269	ENSG00000108592	4.85502	1.80534e-06	0.000445484	0.391643
rs113140273	7529367_17_63769745	ENSG00000108592	4.85502	1.80534e-06	0.000445484	0.391643
rs78172786	7529368_17_63769754	ENSG00000108592	4.85502	1.80534e-06	0.000445484	0.391643
rs9385830	3569063_6_138219381	ENSG00000051620	-4.85496	1.80582e-06	0.0004456	-0.561806
rs6570216	3569070_6_138223146	ENSG00000051620	-4.85496	1.80582e-06	0.0004456	-0.561806
rs11250092	4239639_8_10929033	ENSG00000154319	-4.85495	1.80588e-06	0.000445613	-0.336187
rs11146912	5154483_10_38675478	ENSG00000276805	4.85494	1.80599e-06	0.000445638	0.505019
rs77346188	3684898_7_1074387	ENSG00000178381	-4.85493	1.80604e-06	0.000445649	-0.544296
rs1054775	4976885_9_127793005	ENSG00000225032	-4.85489	1.8064e-06	0.000445737	-0.358972
rs1665259	856938_2_61157620	ENSG00000212978	-4.85488	1.80648e-06	0.000445755	-0.347921
rs3953340	1261776_2_213124238	ENSG00000270659	-4.85487	1.80662e-06	0.000445789	-0.514288
rs2300561	8353161_21_46432668	ENSG00000160294	-4.85485	1.8068e-06	0.000445833	-0.343214
rs201737412	6046496_12_57879706	ENSG00000123427	4.85483	1.80694e-06	0.000445867	0.515559
rs56934829	7541643_17_67978306	ENSG00000267023	-4.85483	1.80696e-06	0.000445869	-0.389417
rs10941334	2699444_5_37434423	ENSG00000285967	4.85483	1.80696e-06	0.000445869	0.386485
rs12354024	604938_1_236302314	ENSG00000186197	4.85481	1.80713e-06	0.000445909	0.359322
rs41290963	7453596_17_32069371	ENSG00000108651	-4.85479	1.80729e-06	0.000445947	-0.489545
rs561543	1493798_3_39494916	ENSG00000228168	-4.85478	1.80735e-06	0.00044596	-0.464755
rs7796846	3709521_7_6733714	ENSG00000122512	4.85478	1.80736e-06	0.000445961	0.427473
rs10272921	3709534_7_6735822	ENSG00000122512	4.85478	1.80736e-06	0.000445961	0.427473
rs36035038	364168_1_155489259	ENSG00000143537	-4.85475	1.80759e-06	0.000446015	-0.463433
rs34228238	364181_1_155502547	ENSG00000143537	-4.85475	1.80759e-06	0.000446015	-0.463433
rs34201109	364192_1_155514129	ENSG00000143537	-4.85475	1.80759e-06	0.000446015	-0.463433
rs2992310	5113282_10_26418424	ENSG00000077420	4.85474	1.80769e-06	0.000446037	0.37985
rs870823	2546606_4_184667041	ENSG00000164306	4.85474	1.8077e-06	0.000446037	0.54223
rs111281598	3235495_6_31400097	ENSG00000204516	-4.85473	1.80782e-06	0.000446064	-0.754982
rs112630608	3235550_6_31408660	ENSG00000204516	-4.85473	1.80782e-06	0.000446064	-0.754982
rs112968142	3235551_6_31408663	ENSG00000204516	-4.85473	1.80782e-06	0.000446064	-0.754982
rs55995417	7960245_19_36772976	ENSG00000186017	-4.85472	1.80784e-06	0.000446067	-0.413936
rs1042176	3251770_6_33069783	ENSG00000231389	-4.85471	1.80797e-06	0.0004461	-0.477429
rs4754045	5768424_11_102483981	ENSG00000152558	-4.8547	1.80804e-06	0.000446107	-0.35178
rs938598	5768426_11_102485287	ENSG00000152558	-4.8547	1.80804e-06	0.000446107	-0.35178
rs938600	5768430_11_102485988	ENSG00000152558	-4.8547	1.80804e-06	0.000446107	-0.35178
rs10750642	5768436_11_102486548	ENSG00000152558	-4.8547	1.80804e-06	0.000446107	-0.35178
rs10750643	5768437_11_102486610	ENSG00000152558	-4.8547	1.80804e-06	0.000446107	-0.35178
rs10791576	5768439_11_102486887	ENSG00000152558	-4.8547	1.80804e-06	0.000446107	-0.35178
rs6590964	5768443_11_102488304	ENSG00000152558	-4.8547	1.80804e-06	0.000446107	-0.35178
rs1941510	5768445_11_102488420	ENSG00000152558	-4.8547	1.80804e-06	0.000446107	-0.35178
rs2294878	3240777_6_32400018	ENSG00000232629	4.85469	1.80813e-06	0.000446126	0.336061
rs17197672	3230461_6_31210736	ENSG00000271581	-4.85469	1.80813e-06	0.000446126	-0.423828
rs111903974	80889_1_25477424	ENSG00000157978	-4.85468	1.80817e-06	0.000446135	-1.05487
rs112997975	80926_1_25502239	ENSG00000157978	-4.85468	1.80817e-06	0.000446135	-1.05487
rs62530382	4643483_8_144349700	ENSG00000071894	-4.85467	1.8083e-06	0.000446163	-0.368463
rs4657226	385555_1_162683484	ENSG00000132196	-4.85464	1.80854e-06	0.000446219	-0.417012
rs4657227	385556_1_162683543	ENSG00000132196	-4.85464	1.80854e-06	0.000446219	-0.417012
rs12024691	385562_1_162685000	ENSG00000132196	-4.85464	1.80854e-06	0.000446219	-0.417012
rs4656380	385563_1_162685017	ENSG00000132196	-4.85464	1.80854e-06	0.000446219	-0.417012
rs9368609	3216585_6_29736861	ENSG00000206341	4.85461	1.80877e-06	0.000446275	0.403413
rs6510317	7948041_19_32994708	ENSG00000076650	4.8546	1.80886e-06	0.000446296	0.352773
rs4903162	6762416_14_73978916	ENSG00000156050	4.8546	1.80892e-06	0.000446306	0.359093
rs9323593	6762418_14_73979621	ENSG00000156050	4.8546	1.80892e-06	0.000446306	0.359093
rs8019021	6762431_14_73983619	ENSG00000156050	4.8546	1.80892e-06	0.000446306	0.359093
rs1192388045	8131105_20_30551382	ENSG00000149531	-4.8546	1.80893e-06	0.000446308	-0.447495
rs77720030	3217337_6_29793476	ENSG00000285799	-4.85459	1.80899e-06	0.000446321	-0.923168
rs4740891	4648399_9_767790	ENSG00000107104	-4.85456	1.80924e-06	0.000446381	-0.498219
rs13054505	8403876_22_30635431	ENSG00000185339	-4.85456	1.80926e-06	0.000446385	-0.344685
rs593508	3458002_6_99667126	ENSG00000228506	4.85456	1.80927e-06	0.000446386	0.392692
rs657451	4881316_9_96003496	ENSG00000175611	4.85454	1.80939e-06	0.000446409	0.382836
rs625105	4881325_9_96007466	ENSG00000175611	4.85454	1.80939e-06	0.000446409	0.382836
rs6755109	1008131_2_121685721	ENSG00000074054	-4.85454	1.80941e-06	0.000446409	-0.673811
rs13424254	1008135_2_121688700	ENSG00000074054	-4.85454	1.80941e-06	0.000446409	-0.673811
rs7601075	1008137_2_121689203	ENSG00000074054	-4.85454	1.80941e-06	0.000446409	-0.673811
rs7600908	1008138_2_121689223	ENSG00000074054	-4.85454	1.80941e-06	0.000446409	-0.673811
rs10187001	1008142_2_121691144	ENSG00000074054	-4.85454	1.80941e-06	0.000446409	-0.673811
rs71424401	1008148_2_121693813	ENSG00000074054	-4.85454	1.80941e-06	0.000446409	-0.673811
rs7566673	1008151_2_121694205	ENSG00000074054	-4.85454	1.80941e-06	0.000446409	-0.673811
rs4499147	6734755_14_64974843	ENSG00000125954	-4.85454	1.80946e-06	0.00044642	-0.369292
rs71428245	6372347_13_46466522	ENSG00000102445	4.85452	1.8096e-06	0.000446454	0.420202
rs114182490	1516531_3_48828493	ENSG00000172113	-4.85452	1.80961e-06	0.000446456	-0.845471
rs4716371	3675169_6_169655220	ENSG00000185127	4.85452	1.80962e-06	0.000446458	0.37281
rs9275439	3247484_6_32703744	ENSG00000237541	4.8545	1.80972e-06	0.00044648	0.371552
rs1464550	4516103_8_103347401	ENSG00000164930	4.85448	1.8099e-06	0.000446524	0.356641
rs3104406	3247886_6_32714666	ENSG00000237541	4.85448	1.80993e-06	0.000446529	0.356192
rs4613552	2338791_4_119375095	ENSG00000283050	-4.85448	1.80996e-06	0.000446537	-0.419432
rs2839200	8352491_21_46289181	ENSG00000182362	-4.85447	1.81005e-06	0.000446552	-0.357023
rs13051845	8352502_21_46290770	ENSG00000182362	-4.85447	1.81005e-06	0.000446552	-0.357023
rs13051460	8352503_21_46290804	ENSG00000182362	-4.85447	1.81005e-06	0.000446552	-0.357023
rs13052226	8352512_21_46291112	ENSG00000182362	-4.85447	1.81005e-06	0.000446552	-0.357023
rs2276257	8352514_21_46291315	ENSG00000182362	-4.85447	1.81005e-06	0.000446552	-0.357023
rs117152601	5901303_12_9636369	ENSG00000213443	-4.85445	1.81015e-06	0.000446575	-0.868803
rs2803849	602122_1_235339932	ENSG00000162885	4.85443	1.81033e-06	0.000446618	0.355001
rs34630775	4448926_8_78505458	ENSG00000171033	-4.85442	1.8104e-06	0.000446634	-0.589524
rs12516438	2793421_5_75009745	ENSG00000152359	4.85441	1.8105e-06	0.000446656	0.393035
rs59923116	2793425_5_75010609	ENSG00000152359	4.85441	1.8105e-06	0.000446656	0.393035
rs62369166	2793442_5_75015337	ENSG00000152359	4.85441	1.8105e-06	0.000446656	0.393035
rs10412523	7915215_19_20968013	ENSG00000105750	-4.8544	1.81065e-06	0.000446684	-0.38976
rs10412338	7915216_19_20968021	ENSG00000105750	-4.8544	1.81065e-06	0.000446684	-0.38976
rs16997414	7915225_19_20969107	ENSG00000105750	-4.8544	1.81065e-06	0.000446684	-0.38976
rs10420474	7915226_19_20969321	ENSG00000105750	-4.8544	1.81065e-06	0.000446684	-0.38976
rs10422272	7915227_19_20969367	ENSG00000105750	-4.8544	1.81065e-06	0.000446684	-0.38976
rs10422308	7915228_19_20969430	ENSG00000105750	-4.8544	1.81065e-06	0.000446684	-0.38976
rs551262128	4007670_7_101256157	ENSG00000106404	4.85439	1.81073e-06	0.000446703	1.43628
rs7504096	7429956_17_16973769	ENSG00000128438	-4.85438	1.81076e-06	0.00044671	-0.478071
rs4755724	5596827_11_43616418	ENSG00000283341	4.85438	1.81081e-06	0.000446721	0.335608
rs4815570	8048536_20_3159658	ENSG00000185019	4.85435	1.81102e-06	0.000446771	0.37175
rs147841808	3244831_6_32634030	ENSG00000198502	-4.85433	1.81125e-06	0.000446826	-0.418375
rs6709048	755930_2_32156040	ENSG00000091106	4.85429	1.81152e-06	0.000446892	0.339034
rs11682015	685293_2_9413147	ENSG00000151694	4.85429	1.81154e-06	0.000446895	0.35601
rs12436	1293598_2_224001859	ENSG00000228802	4.85426	1.81185e-06	0.000446972	0.552218
rs192431741	3683122_7_715905	ENSG00000188191	-4.85425	1.81192e-06	0.000446987	-0.55706
rs780726	8010583_19_52373965	ENSG00000221923	-4.85424	1.81194e-06	0.000446991	-0.406402
rs1616495	7990937_19_46751283	ENSG00000090372	4.85424	1.81198e-06	0.000447	0.371013
rs57317095	3312331_6_52352169	ENSG00000170915	4.85424	1.81202e-06	0.000447007	0.399943
rs72925450	3312334_6_52352269	ENSG00000170915	4.85424	1.81202e-06	0.000447007	0.399943
rs9276064	3248430_6_32728380	ENSG00000250264	4.85422	1.81215e-06	0.000447035	0.400198
rs9276065	3248431_6_32728383	ENSG00000250264	4.85422	1.81215e-06	0.000447035	0.400198
rs2894286	3248432_6_32728389	ENSG00000250264	4.85422	1.81215e-06	0.000447035	0.400198
rs141113629	86730_1_28318402	ENSG00000200087	-4.85421	1.81228e-06	0.000447065	-1.00515
rs1585538	4884639_9_97433816	ENSG00000136842	-4.85417	1.81258e-06	0.000447139	-0.385719
rs9276916	3250504_6_32898318	ENSG00000179344	-4.85414	1.8128e-06	0.000447193	-0.349097
rs10407726	7909639_19_19900209	ENSG00000256771	-4.85413	1.81295e-06	0.000447227	-0.403375
rs8022951	6761739_14_73811913	ENSG00000119723	4.8541	1.81319e-06	0.000447285	0.36467
rs1117179	3302644_6_49231213	ENSG00000146085	-4.85409	1.81328e-06	0.000447306	-0.376896
rs61761262	5650116_11_64233330	ENSG00000126432	-4.85408	1.81336e-06	0.000447325	-0.781958
rs117759114	7982024_19_44199791	ENSG00000204920	-4.85406	1.81351e-06	0.000447359	-1.13422
rs184923737	7982039_19_44204167	ENSG00000204920	-4.85406	1.81351e-06	0.000447359	-1.13422
rs117225404	7982040_19_44205911	ENSG00000204920	-4.85406	1.81351e-06	0.000447359	-1.13422
rs74401556	4306498_8_26240767	ENSG00000228451	4.85406	1.81355e-06	0.000447365	0.455747
rs11786800	4306507_8_26242618	ENSG00000228451	4.85406	1.81355e-06	0.000447365	0.455747
rs11774144	4306514_8_26243826	ENSG00000228451	4.85406	1.81355e-06	0.000447365	0.455747
rs4713576	3245640_6_32659353	ENSG00000179344	-4.85403	1.81375e-06	0.000447413	-0.402284
rs200435329	421352_1_174347495	ENSG00000120333	4.85402	1.81387e-06	0.000447441	0.422863
rs2797533	317530_1_110644162	ENSG00000162777	-4.85402	1.81389e-06	0.000447443	-0.383311
rs2797535	317538_1_110648104	ENSG00000162777	-4.85402	1.81389e-06	0.000447443	-0.383311
rs35030559	3258287_6_34616081	ENSG00000064995	-4.85401	1.81393e-06	0.000447452	-0.889254
rs117203810	8148275_20_38563848	ENSG00000196756	4.85401	1.81396e-06	0.000447458	0.985397
rs2248202	8307068_21_33231575	ENSG00000223799	-4.85399	1.81414e-06	0.000447499	-0.370982
rs6517152	8307076_21_33234918	ENSG00000223799	-4.85399	1.81414e-06	0.000447499	-0.370982
rs4149394	7210256_16_28606253	ENSG00000184110	4.85398	1.81421e-06	0.000447516	0.362428
rs4149393	7210257_16_28606274	ENSG00000184110	4.85398	1.81421e-06	0.000447516	0.362428
rs9666843	5783632_11_107280942	ENSG00000261098	4.85396	1.81437e-06	0.000447553	0.350575
rs426020	557382_1_220700759	ENSG00000117791	4.85394	1.81458e-06	0.000447604	0.42561
rs28749140	3220530_6_29941151	ENSG00000227766	4.85393	1.81468e-06	0.000447627	0.36836
rs9276619	3249280_6_32775771	ENSG00000250264	4.85392	1.81477e-06	0.000447649	0.383773
rs11809232	533353_1_212791085	ENSG00000162769	-4.85389	1.815e-06	0.000447704	-0.506295
rs72734437	6759751_14_73052122	ENSG00000119599	4.85386	1.8152e-06	0.000447753	0.471865
rs72928613	1232963_2_202974905	ENSG00000163596	4.85386	1.81522e-06	0.000447756	0.503213
rs2645463	7522842_17_59922872	ENSG00000189050	-4.85384	1.81538e-06	0.000447795	-0.3648
rs7255596	8036857_19_58368609	ENSG00000174586	4.85381	1.81571e-06	0.000447866	0.733874
rs4801267	8036867_19_58371017	ENSG00000174586	4.85381	1.81571e-06	0.000447866	0.733874
rs12459668	8036871_19_58372530	ENSG00000174586	4.85381	1.81571e-06	0.000447866	0.733874
rs6510143	8036881_19_58374507	ENSG00000174586	4.85381	1.81571e-06	0.000447866	0.733874
rs8112556	8036883_19_58375092	ENSG00000174586	4.85381	1.81571e-06	0.000447866	0.733874
rs8101391	8036904_19_58381157	ENSG00000174586	4.85381	1.81571e-06	0.000447866	0.733874
rs8102402	8036905_19_58381305	ENSG00000174586	4.85381	1.81571e-06	0.000447866	0.733874
rs2671827	7463358_17_35405311	ENSG00000267102	-4.85379	1.81582e-06	0.000447893	-0.360719
rs4788066	7210282_16_28607671	ENSG00000184110	4.85379	1.81586e-06	0.000447898	0.360269
rs4788064	7210283_16_28607682	ENSG00000184110	4.85379	1.81586e-06	0.000447898	0.360269
rs2925629	7210284_16_28607755	ENSG00000184110	4.85379	1.81586e-06	0.000447898	0.360269
rs6751878	1143254_2_169672676	ENSG00000144362	-4.85379	1.81588e-06	0.000447901	-0.354277
rs11260827	53146_1_16610460	ENSG00000215908	-4.85376	1.81607e-06	0.000447948	-0.519893
rs9275826	3248162_6_32722936	ENSG00000250264	4.85376	1.8161e-06	0.000447953	0.39722
rs9275827	3248163_6_32722948	ENSG00000250264	4.85376	1.8161e-06	0.000447953	0.39722
rs9271329	3243673_6_32614858	ENSG00000196735	-4.85376	1.81611e-06	0.000447955	-0.342122
rs12761483	5448675_10_133383693	ENSG00000130640	-4.85374	1.81627e-06	0.000447993	-0.555181
rs7213433	7449360_17_30356142	ENSG00000108582	-4.85374	1.81628e-06	0.000447993	-0.369636
rs17831391	6695831_14_51861808	ENSG00000259007	-4.85374	1.81632e-06	0.000448001	-0.348458
rs60782496	7199041_16_25025009	ENSG00000262587	-4.85372	1.81648e-06	0.000448041	-0.781903
rs1004562	5905977_12_10819365	ENSG00000275778	-4.85371	1.81649e-06	0.000448043	-0.369489
rs9275804	3248142_6_32722489	ENSG00000250264	4.85371	1.81652e-06	0.000448046	0.394303
rs9275805	3248143_6_32722499	ENSG00000250264	4.85371	1.81652e-06	0.000448046	0.394303
rs11671401	7877097_19_9756345	ENSG00000196605	4.8537	1.81661e-06	0.000448066	0.429462
rs139973259	351525_1_149040210	ENSG00000178104	4.8537	1.81663e-06	0.000448071	0.834462
rs11206019	147121_1_52794278	ENSG00000116171	-4.8537	1.81664e-06	0.000448072	-0.401532
rs277462	53034_1_16521337	ENSG00000215908	-4.8537	1.81666e-06	0.000448076	-0.351604
rs7898955	5260001_10_72986283	ENSG00000166321	-4.85369	1.81672e-06	0.000448091	-0.706208
rs28752879	3233323_6_31335060	ENSG00000137310	-4.85368	1.81681e-06	0.000448109	-0.332918
rs2523566	3234574_6_31362322	ENSG00000206344	4.85368	1.81683e-06	0.000448114	0.479119
rs141538993	7946756_19_32652699	ENSG00000105186	4.85367	1.81687e-06	0.000448116	0.954957
rs114559145	7946773_19_32655731	ENSG00000105186	4.85367	1.81687e-06	0.000448116	0.954957
rs117449857	7946786_19_32658230	ENSG00000105186	4.85367	1.81687e-06	0.000448116	0.954957
rs149787172	7946802_19_32660505	ENSG00000105186	4.85367	1.81687e-06	0.000448116	0.954957
rs149838984	7946825_19_32664452	ENSG00000105186	4.85367	1.81687e-06	0.000448116	0.954957
rs74587484	7946840_19_32667173	ENSG00000105186	4.85367	1.81687e-06	0.000448116	0.954957
rs10840280	5487669_11_9648793	ENSG00000133789	-4.85367	1.81691e-06	0.000448126	-0.351635
rs56024569	6693502_14_51230937	ENSG00000139921	-4.85366	1.81695e-06	0.000448132	-0.435605
rs10091577	4468595_8_85180300	ENSG00000133739	4.85366	1.81696e-06	0.000448132	0.389374
rs10091710	4468596_8_85180382	ENSG00000133739	4.85366	1.81696e-06	0.000448132	0.389374
rs62527173	4468599_8_85181867	ENSG00000133739	4.85366	1.81696e-06	0.000448132	0.389374
rs4150859	4468602_8_85184420	ENSG00000133739	4.85366	1.81696e-06	0.000448132	0.389374
rs751341	857057_2_61212071	ENSG00000237651	-4.85365	1.81703e-06	0.000448146	-0.358828
rs62224805	8162718_20_43570977	ENSG00000101057	4.85365	1.81704e-06	0.000448146	0.938517
rs200172087	8162720_20_43571070	ENSG00000101057	4.85365	1.81704e-06	0.000448146	0.938517
rs62224806	8162722_20_43571864	ENSG00000101057	4.85365	1.81704e-06	0.000448146	0.938517
rs60224963	331877_1_115641042	ENSG00000173218	4.85364	1.8171e-06	0.000448153	0.502232
rs2997743	331899_1_115647963	ENSG00000173218	4.85364	1.8171e-06	0.000448153	0.502232
rs4240548	331835_1_115627806	ENSG00000173218	-4.85364	1.8171e-06	0.000448153	-0.502232
rs6658199	331843_1_115631417	ENSG00000173218	-4.85364	1.8171e-06	0.000448153	-0.502232
rs4839467	331859_1_115635938	ENSG00000173218	-4.85364	1.8171e-06	0.000448153	-0.502232
rs4375270	331861_1_115637046	ENSG00000173218	-4.85364	1.8171e-06	0.000448153	-0.502232
rs73403241	6220088_12_117026880	ENSG00000088992	4.85364	1.81714e-06	0.000448161	0.459928
rs10507278	6220091_12_117027909	ENSG00000088992	4.85364	1.81714e-06	0.000448161	0.459928
rs7962339	6220102_12_117033218	ENSG00000088992	4.85364	1.81714e-06	0.000448161	0.459928
rs443778	7981198_19_43893553	ENSG00000266921	-4.85364	1.81717e-06	0.000448166	-0.356651
rs9370135	3313217_6_52589187	ENSG00000216775	-4.85359	1.81754e-06	0.000448254	-0.355273
rs9367489	3313245_6_52593880	ENSG00000216775	-4.85359	1.81754e-06	0.000448254	-0.355273
rs11764413	4012069_7_102461717	ENSG00000170667	-4.85358	1.81765e-06	0.000448279	-0.388833
rs10953368	4012085_7_102465537	ENSG00000170667	-4.85358	1.81765e-06	0.000448279	-0.388833
rs4841457	4239592_8_10916001	ENSG00000269954	4.85358	1.81768e-06	0.000448286	0.338063
rs2117381	3902670_7_64196812	ENSG00000234444	-4.85357	1.81777e-06	0.000448305	-0.365114
rs10254607	3902680_7_64199225	ENSG00000234444	-4.85357	1.81777e-06	0.000448305	-0.365114
rs7297364	5891917_12_6542275	ENSG00000139192	-4.85355	1.81793e-06	0.000448344	-0.406347
rs10420204	7995719_19_48242964	ENSG00000268583	4.85354	1.81798e-06	0.000448354	0.462612
rs7254278	7995732_19_48246327	ENSG00000268583	4.85354	1.81798e-06	0.000448354	0.462612
rs74958413	5452760_11_918837	ENSG00000177697	-4.85354	1.81799e-06	0.000448354	-0.547997
rs3733264	378700_1_160546752	ENSG00000162739	4.85353	1.8181e-06	0.00044838	0.378515
rs3733265	378701_1_160546850	ENSG00000162739	4.85353	1.8181e-06	0.00044838	0.378515
rs76739758	1149406_2_171516825	ENSG00000071967	-4.85351	1.81825e-06	0.000448414	-0.370014
rs2179652	474654_1_192800696	ENSG00000116741	4.8535	1.81836e-06	0.000448439	0.355964
rs12752408	474686_1_192817615	ENSG00000116741	4.8535	1.81836e-06	0.000448439	0.355964
rs2294136	4243420_8_11826309	ENSG00000255310	4.85349	1.81845e-06	0.000448461	0.428742
rs40896	4029336_7_108525984	ENSG00000177683	4.85346	1.81866e-06	0.000448508	0.357266
rs6111927	8101464_20_18374609	ENSG00000125821	-4.85346	1.81872e-06	0.000448508	-0.382368
rs9378112	3227996_6_31011275	ENSG00000243753	4.85345	1.81878e-06	0.000448508	0.482572
rs9391700	3227998_6_31011301	ENSG00000243753	4.85345	1.81878e-06	0.000448508	0.482572
rs9378113	3228000_6_31011321	ENSG00000243753	4.85345	1.81878e-06	0.000448508	0.482572
rs9378151	3228002_6_31011395	ENSG00000243753	4.85345	1.81878e-06	0.000448508	0.482572
rs9394025	3228005_6_31011702	ENSG00000243753	4.85345	1.81878e-06	0.000448508	0.482572
rs9366764	3228008_6_31012016	ENSG00000243753	4.85345	1.81878e-06	0.000448508	0.482572
rs9380204	3228011_6_31012156	ENSG00000243753	4.85345	1.81878e-06	0.000448508	0.482572
rs9380205	3228025_6_31013584	ENSG00000243753	4.85345	1.81878e-06	0.000448508	0.482572
rs9380207	3228046_6_31014946	ENSG00000243753	4.85345	1.81878e-06	0.000448508	0.482572
rs9391701	3228049_6_31015486	ENSG00000243753	4.85345	1.81878e-06	0.000448508	0.482572
rs3869096	3228062_6_31016627	ENSG00000243753	4.85345	1.81878e-06	0.000448508	0.482572
rs9348846	3228072_6_31016941	ENSG00000243753	4.85345	1.81878e-06	0.000448508	0.482572
rs9368652	3228083_6_31017226	ENSG00000243753	4.85345	1.81878e-06	0.000448508	0.482572
rs13194580	3228085_6_31017238	ENSG00000243753	4.85345	1.81878e-06	0.000448508	0.482572
rs9348847	3228090_6_31017519	ENSG00000243753	4.85345	1.81878e-06	0.000448508	0.482572
rs9380208	3228091_6_31017546	ENSG00000243753	4.85345	1.81878e-06	0.000448508	0.482572
rs9348848	3228099_6_31017827	ENSG00000243753	4.85345	1.81878e-06	0.000448508	0.482572
rs9348849	3228100_6_31017828	ENSG00000243753	4.85345	1.81878e-06	0.000448508	0.482572
rs9394027	3228108_6_31018108	ENSG00000243753	4.85345	1.81878e-06	0.000448508	0.482572
rs9295941	3228126_6_31018887	ENSG00000243753	4.85345	1.81878e-06	0.000448508	0.482572
rs9295942	3228130_6_31019233	ENSG00000243753	4.85345	1.81878e-06	0.000448508	0.482572
rs4713416	3228141_6_31019800	ENSG00000243753	4.85345	1.81878e-06	0.000448508	0.482572
rs13207269	3228148_6_31020129	ENSG00000243753	4.85345	1.81878e-06	0.000448508	0.482572
rs9391703	3228153_6_31020534	ENSG00000243753	4.85345	1.81878e-06	0.000448508	0.482572
rs9391704	3228155_6_31020560	ENSG00000243753	4.85345	1.81878e-06	0.000448508	0.482572
rs11723716	1983977_4_6940131	ENSG00000287104	4.85343	1.8189e-06	0.000448538	0.406032
rs1281428	436704_1_179855458	ENSG00000143337	4.85343	1.81893e-06	0.000448542	0.397064
rs1144575	436737_1_179878267	ENSG00000143337	4.85343	1.81893e-06	0.000448542	0.397064
rs12886203	6595693_14_20486270	ENSG00000198805	-4.85343	1.81897e-06	0.000448551	-0.436011
rs623500	5816804_11_118958232	ENSG00000196655	4.85339	1.81926e-06	0.00044862	0.443373
rs9501184	3247823_6_32712422	ENSG00000237541	4.85337	1.81946e-06	0.00044867	0.378628
rs1615963	7035741_15_79823484	ENSG00000259332	4.85334	1.81974e-06	0.000448737	0.341635
rs28432338	5244698_10_68431223	ENSG00000122912	4.85333	1.81977e-06	0.000448743	0.438056
rs112380313	7961102_19_37027979	ENSG00000267360	-4.85333	1.81983e-06	0.000448754	-0.361299
rs76470527	7961124_19_37035981	ENSG00000267360	-4.85333	1.81983e-06	0.000448754	-0.361299
rs41331450	5303402_10_87237542	ENSG00000214562	4.85332	1.81993e-06	0.000448776	0.454538
rs11202397	5303405_10_87238320	ENSG00000214562	4.85332	1.81993e-06	0.000448776	0.454538
rs5758428	8437604_22_41710212	ENSG00000172346	4.85327	1.82029e-06	0.000448865	0.436352
rs6493829	6968975_15_55966611	ENSG00000069869	4.85326	1.82039e-06	0.000448889	0.358546
rs13058199	8450993_22_45157329	ENSG00000226328	-4.85326	1.82043e-06	0.000448898	-0.378495
rs2250264	3227209_6_30853410	ENSG00000204580	4.85324	1.82056e-06	0.000448929	0.408883
rs896309	3865848_7_50477324	ENSG00000132436	4.85322	1.82076e-06	0.000448977	0.403868
rs4283687	2347704_4_121742305	ENSG00000123737	4.85322	1.82079e-06	0.000448983	0.363135
rs4798913	7836530_18_79773019	ENSG00000274828	-4.85318	1.82113e-06	0.000449066	-0.415793
rs11100507	2472261_4_163549149	ENSG00000198498	4.85317	1.82118e-06	0.000449075	0.335982
rs1050275	4350525_8_42171019	ENSG00000070718	-4.85317	1.82118e-06	0.000449075	-0.390527
rs7829764	4358999_8_48252421	ENSG00000253140	-4.85316	1.82124e-06	0.000449089	-0.557163
rs34299914	7838053_18_80191353	ENSG00000267270	4.85315	1.82133e-06	0.000449109	0.516194
rs689691	1419021_3_16359639	ENSG00000131378	4.85312	1.82163e-06	0.000449181	0.344784
rs1005247	3232930_6_31312415	ENSG00000271581	4.85311	1.82167e-06	0.000449191	0.358383
rs1610707	3217726_6_29814271	ENSG00000204632	-4.85311	1.82172e-06	0.000449202	-0.367791
rs2854005	3233884_6_31346139	ENSG00000204536	4.8531	1.82176e-06	0.00044921	0.386308
rs437183	8036633_19_58288269	ENSG00000283515	-4.8531	1.82179e-06	0.000449216	-0.359333
rs365699	8036634_19_58288286	ENSG00000283515	-4.8531	1.82179e-06	0.000449216	-0.359333
rs28360967	6971865_15_56991874	ENSG00000140262	-4.85309	1.82187e-06	0.000449232	-0.467089
rs16977222	6972042_15_57052679	ENSG00000140262	-4.85309	1.82187e-06	0.000449232	-0.467089
rs2572452	4241274_8_11370745	ENSG00000269954	4.85306	1.8221e-06	0.000449287	0.34793
rs41268856	3231143_6_31254851	ENSG00000137310	-4.85306	1.82211e-06	0.00044929	-0.483073
rs6825871	2335296_4_118300350	ENSG00000275994	-4.85305	1.82221e-06	0.000449313	-0.407679
rs72881714	1140394_2_168752222	ENSG00000163072	4.85303	1.82235e-06	0.000449345	0.483443
rs6738007	1037811_2_131649683	ENSG00000287151	4.853	1.82264e-06	0.000449416	0.432722
rs3830068	7590084_17_81655869	ENSG00000182446	4.853	1.82268e-06	0.000449424	0.384963
rs28746834	3246026_6_32666122	ENSG00000229391	4.85299	1.8227e-06	0.000449429	0.376003
rs12673478	3906597_7_65306778	ENSG00000234585	4.85298	1.82283e-06	0.000449459	0.353714
rs150616789	5739240_11_94363939	ENSG00000020922	4.85297	1.82291e-06	0.000449477	0.402985
rs12814413	6043891_12_56522830	ENSG00000176422	-4.85297	1.82293e-06	0.000449482	-0.360557
rs28752857	3233077_6_31330644	ENSG00000277402	-4.85296	1.82301e-06	0.000449501	-0.531702
rs12449281	7295868_16_75176859	ENSG00000184517	-4.85295	1.82304e-06	0.000449505	-0.599018
rs10489165	119017_1_40555364	ENSG00000227278	-4.85295	1.82304e-06	0.000449505	-0.868551
rs1062994	450597_1_184706680	ENSG00000116406	-4.85293	1.82323e-06	0.00044955	-0.374375
rs75949486	8292358_21_28529462	ENSG00000156261	4.85293	1.82326e-06	0.00044955	0.500489
rs74210075	8292372_21_28535437	ENSG00000156261	4.85293	1.82326e-06	0.00044955	0.500489
rs8127856	8292385_21_28540491	ENSG00000156261	4.85293	1.82326e-06	0.00044955	0.500489
rs9974734	8292398_21_28544648	ENSG00000156261	4.85293	1.82326e-06	0.00044955	0.500489
rs2831897	8292408_21_28546741	ENSG00000156261	4.85293	1.82326e-06	0.00044955	0.500489
rs2811729	5008699_9_136752285	ENSG00000272896	4.85293	1.82327e-06	0.00044955	0.452271
rs2784070	5008700_9_136752622	ENSG00000272896	4.85293	1.82327e-06	0.00044955	0.452271
rs7129673	5686730_11_78041466	ENSG00000246174	4.85293	1.82328e-06	0.00044955	0.406397
rs1450763	5686737_11_78043557	ENSG00000246174	4.85293	1.82328e-06	0.00044955	0.406397
rs113553030	5686744_11_78045430	ENSG00000246174	4.85293	1.82328e-06	0.00044955	0.406397
rs35482069	3231559_6_31268454	ENSG00000243753	4.8529	1.82347e-06	0.000449595	0.486123
rs34247821	3231565_6_31268564	ENSG00000243753	4.8529	1.82347e-06	0.000449595	0.486123
rs6122362	8229016_20_63069893	ENSG00000272259	-4.8529	1.8235e-06	0.0004496	-0.356797
rs182501644	255006_1_89373720	ENSG00000197147	4.8529	1.8235e-06	0.0004496	0.898083
rs6424054	10598_1_3805745	ENSG00000116198	-4.85289	1.82358e-06	0.000449617	-0.354442
rs6424055	10599_1_3805921	ENSG00000116198	-4.85289	1.82358e-06	0.000449617	-0.354442
rs2710890	832_1_1023525	ENSG00000273443	4.85288	1.82371e-06	0.000449648	0.361327
rs4658537	630762_1_243114174	ENSG00000054282	-4.85286	1.82385e-06	0.000449682	-0.547925
rs3131291	3239053_6_32216289	ENSG00000198502	-4.85285	1.82394e-06	0.000449702	-0.335893
rs3134799	3239055_6_32216444	ENSG00000198502	-4.85285	1.82394e-06	0.000449702	-0.335893
rs7383796	3908058_7_65970508	ENSG00000241258	4.85283	1.8241e-06	0.000449733	0.359666
rs2949692	3908212_7_66023956	ENSG00000241258	4.85283	1.8241e-06	0.000449733	0.359666
rs2680911	3908323_7_66058027	ENSG00000241258	4.85283	1.8241e-06	0.000449733	0.359666
rs41290967	7453608_17_32075164	ENSG00000108651	-4.85283	1.8241e-06	0.000449733	-0.501735
rs2627158	7453614_17_32077960	ENSG00000108651	-4.85283	1.8241e-06	0.000449733	-0.501735
rs2344319	7453619_17_32079170	ENSG00000108651	-4.85283	1.8241e-06	0.000449733	-0.501735
rs9276117	3248483_6_32729479	ENSG00000250264	4.85282	1.82418e-06	0.000449749	0.394278
rs9276118	3248484_6_32729480	ENSG00000250264	4.85282	1.82418e-06	0.000449749	0.394278
rs648101	5652067_11_65231122	ENSG00000254614	4.85281	1.82429e-06	0.000449777	0.396988
rs73097438	8143179_20_36134193	ENSG00000101019	-4.85277	1.82459e-06	0.000449845	-0.422761
rs1407912	4960373_9_121143723	ENSG00000106804	4.85276	1.82471e-06	0.000449845	0.382686
rs11120006	533063_1_212729469	ENSG00000162769	-4.85276	1.82473e-06	0.000449845	-0.451863
rs113505281	533085_1_212736130	ENSG00000162769	-4.85276	1.82473e-06	0.000449845	-0.451863
rs6702101	533099_1_212740248	ENSG00000162769	-4.85276	1.82473e-06	0.000449845	-0.451863
rs6664049	533108_1_212744019	ENSG00000162769	-4.85276	1.82473e-06	0.000449845	-0.451863
rs7550288	533109_1_212744336	ENSG00000162769	-4.85276	1.82473e-06	0.000449845	-0.451863
rs12125867	533111_1_212744638	ENSG00000162769	-4.85276	1.82473e-06	0.000449845	-0.451863
rs73081830	533117_1_212745414	ENSG00000162769	-4.85276	1.82473e-06	0.000449845	-0.451863
rs28872849	533119_1_212745582	ENSG00000162769	-4.85276	1.82473e-06	0.000449845	-0.451863
rs2174781	533120_1_212745731	ENSG00000162769	-4.85276	1.82473e-06	0.000449845	-0.451863
rs2135824	533121_1_212745942	ENSG00000162769	-4.85276	1.82473e-06	0.000449845	-0.451863
rs2135823	533122_1_212745943	ENSG00000162769	-4.85276	1.82473e-06	0.000449845	-0.451863
rs112207372	533129_1_212747015	ENSG00000162769	-4.85276	1.82473e-06	0.000449845	-0.451863
rs1857971	533137_1_212748920	ENSG00000162769	-4.85276	1.82473e-06	0.000449845	-0.451863
rs11120010	533141_1_212749758	ENSG00000162769	-4.85276	1.82473e-06	0.000449845	-0.451863
rs1507358	533146_1_212752019	ENSG00000162769	-4.85276	1.82473e-06	0.000449845	-0.451863
rs6540762	533150_1_212752515	ENSG00000162769	-4.85276	1.82473e-06	0.000449845	-0.451863
rs12404618	533154_1_212753667	ENSG00000162769	-4.85276	1.82473e-06	0.000449845	-0.451863
rs12404885	533157_1_212753825	ENSG00000162769	-4.85276	1.82473e-06	0.000449845	-0.451863
rs12129465	533166_1_212756255	ENSG00000162769	-4.85276	1.82473e-06	0.000449845	-0.451863
rs12133174	533176_1_212758794	ENSG00000162769	-4.85276	1.82473e-06	0.000449845	-0.451863
rs11120014	533184_1_212760203	ENSG00000162769	-4.85276	1.82473e-06	0.000449845	-0.451863
rs11120018	533201_1_212763397	ENSG00000162769	-4.85276	1.82473e-06	0.000449845	-0.451863
rs113798455	533206_1_212764538	ENSG00000162769	-4.85276	1.82473e-06	0.000449845	-0.451863
rs58203936	533212_1_212765563	ENSG00000162769	-4.85276	1.82473e-06	0.000449845	-0.451863
rs11808846	533237_1_212770239	ENSG00000162769	-4.85276	1.82473e-06	0.000449845	-0.451863
rs6657089	533253_1_212772116	ENSG00000162769	-4.85276	1.82473e-06	0.000449845	-0.451863
rs66673132	533277_1_212775612	ENSG00000162769	-4.85276	1.82473e-06	0.000449845	-0.451863
rs73083705	533278_1_212775717	ENSG00000162769	-4.85276	1.82473e-06	0.000449845	-0.451863
rs12145131	533327_1_212786795	ENSG00000162769	-4.85276	1.82473e-06	0.000449845	-0.451863
rs3738798	533358_1_212792127	ENSG00000162769	-4.85276	1.82473e-06	0.000449845	-0.451863
rs117737004	3910602_7_66772925	ENSG00000230583	-4.85276	1.82475e-06	0.000449847	-0.685111
rs10925362	602015_1_235301065	ENSG00000162885	4.85275	1.82484e-06	0.00044987	0.36806
rs2920238	1972329_4_4224885	ENSG00000132406	4.85273	1.82496e-06	0.000449898	0.433836
rs1251330405	5176968_10_47983026	ENSG00000204172	4.85273	1.82497e-06	0.000449899	0.348015
rs11746901	2758488_5_60485875	ENSG00000035499	-4.8527	1.82521e-06	0.000449954	-0.463977
rs12188950	2758490_5_60487490	ENSG00000035499	-4.8527	1.82521e-06	0.000449954	-0.463977
rs11150601	7213515_16_30966478	ENSG00000103496	-4.8527	1.82525e-06	0.000449963	-0.359199
rs71479547	5675134_11_73769885	ENSG00000175581	4.85269	1.82532e-06	0.00044998	0.457958
rs57499634	6276395_12_132792798	ENSG00000196458	4.85266	1.82555e-06	0.000450035	0.352621
rs5757599	8432740_22_39274176	ENSG00000100311	-4.85266	1.82555e-06	0.000450035	-0.400078
rs5758324	8436970_22_41391946	ENSG00000100417	-4.85266	1.82559e-06	0.000450044	-0.386085
rs58790726	5244908_10_68480622	ENSG00000122912	-4.85265	1.82564e-06	0.000450053	-0.34694
rs56139009	5244954_10_68488931	ENSG00000122912	-4.85265	1.82564e-06	0.000450053	-0.34694
rs868701122	7209908_16_28339097	ENSG00000103472	4.85263	1.82584e-06	0.000450099	0.408839
rs373200359	7209909_16_28339100	ENSG00000103472	4.85263	1.82584e-06	0.000450099	0.408839
rs78078037	2692802_5_35004308	ENSG00000168724	4.85261	1.82605e-06	0.000450147	0.553448
rs6907486	3257504_6_34286100	ENSG00000225339	4.85261	1.82605e-06	0.000450147	0.437866
rs7765498	3257530_6_34295260	ENSG00000225339	4.85261	1.82605e-06	0.000450147	0.437866
rs3798556	3257626_6_34326229	ENSG00000225339	4.85261	1.82605e-06	0.000450147	0.437866
rs6932888	3217963_6_29827970	ENSG00000243753	4.8526	1.82614e-06	0.000450166	0.366738
rs6932596	3217964_6_29827974	ENSG00000243753	4.8526	1.82614e-06	0.000450166	0.366738
rs821402	244302_1_85655413	ENSG00000117174	-4.85259	1.82619e-06	0.000450176	-0.499187
rs17188113	3223506_6_30163346	ENSG00000230795	-4.85258	1.82624e-06	0.000450189	-0.468037
rs62150978	856681_2_61029087	ENSG00000162927	4.85254	1.82659e-06	0.000450274	0.430746
rs7755678	3492047_6_110935658	ENSG00000155111	4.85253	1.82667e-06	0.000450281	0.571821
rs9386959	3492072_6_110944774	ENSG00000155111	4.85253	1.82667e-06	0.000450281	0.571821
rs12190752	3492079_6_110946066	ENSG00000155111	4.85253	1.82667e-06	0.000450281	0.571821
rs12215982	3492090_6_110948427	ENSG00000155111	4.85253	1.82667e-06	0.000450281	0.571821
rs9374220	3492105_6_110953437	ENSG00000155111	4.85253	1.82667e-06	0.000450281	0.571821
rs9487562	3492127_6_110957720	ENSG00000155111	4.85253	1.82667e-06	0.000450281	0.571821
rs4266522	3492135_6_110958456	ENSG00000155111	4.85253	1.82667e-06	0.000450281	0.571821
rs9374225	3492142_6_110959129	ENSG00000155111	4.85253	1.82667e-06	0.000450281	0.571821
rs3221810	3492366_6_110994770	ENSG00000155111	4.85253	1.82667e-06	0.000450281	0.571821
rs70937041	665568_2_3545102	ENSG00000234171	4.85253	1.82672e-06	0.000450293	0.521032
rs9525903	6365686_13_44011247	ENSG00000179630	4.85253	1.82674e-06	0.000450296	0.410403
rs11233432	5703558_11_83028711	ENSG00000165490	-4.85249	1.82701e-06	0.000450359	-0.358212
rs12808296	5703560_11_83029074	ENSG00000165490	-4.85249	1.82701e-06	0.000450359	-0.358212
rs4619175	5703564_11_83029987	ENSG00000165490	-4.85249	1.82701e-06	0.000450359	-0.358212
rs6592096	5703587_11_83042507	ENSG00000165490	-4.85249	1.82701e-06	0.000450359	-0.358212
rs4850899	946532_2_99261002	ENSG00000135951	4.85247	1.82721e-06	0.000450406	0.363257
rs34603712	7608429_18_3262768	ENSG00000118680	4.85243	1.82759e-06	0.000450499	0.399232
rs12439144	7030285_15_78244582	ENSG00000140403	-4.85241	1.82778e-06	0.00045054	-0.347733
rs4643281	7030286_15_78244749	ENSG00000140403	-4.85241	1.82778e-06	0.00045054	-0.347733
rs1879154	7030287_15_78244813	ENSG00000140403	-4.85241	1.82778e-06	0.00045054	-0.347733
rs7166069	7030311_15_78246750	ENSG00000140403	-4.85241	1.82778e-06	0.00045054	-0.347733
rs8032081	7030314_15_78247319	ENSG00000140403	-4.85241	1.82778e-06	0.00045054	-0.347733
rs2857605	3237326_6_31557074	ENSG00000286940	-4.8524	1.82785e-06	0.000450556	-0.422447
rs11896978	1047402_2_134973649	ENSG00000224043	-4.85239	1.82795e-06	0.000450579	-0.388784
rs4787457	7210070_16_28544079	ENSG00000260853	4.85237	1.82811e-06	0.000450607	0.366409
rs4788081	7210074_16_28544826	ENSG00000260853	4.85237	1.82811e-06	0.000450607	0.366409
rs4788080	7210076_16_28546760	ENSG00000260853	4.85237	1.82811e-06	0.000450607	0.366409
rs4788079	7210081_16_28548042	ENSG00000260853	4.85237	1.82811e-06	0.000450607	0.366409
rs4787456	7210082_16_28548252	ENSG00000260853	4.85237	1.82811e-06	0.000450607	0.366409
rs4788078	7210083_16_28548660	ENSG00000260853	4.85237	1.82811e-06	0.000450607	0.366409
rs62034350	7210089_16_28550935	ENSG00000260853	4.85237	1.82811e-06	0.000450607	0.366409
rs62034351	7210096_16_28554168	ENSG00000260853	4.85237	1.82811e-06	0.000450607	0.366409
rs6792369	1522628_3_52777156	ENSG00000168268	-4.85236	1.8282e-06	0.00045063	-0.357768
rs11265452	379017_1_160624448	ENSG00000066294	4.85233	1.82845e-06	0.00045069	0.372416
rs9312917	2577115_5_1663416	ENSG00000188002	-4.85233	1.82846e-06	0.000450692	-0.349692
rs9469775	3257717_6_34367314	ENSG00000225339	4.85232	1.82852e-06	0.000450705	0.428645
rs9974665	8352236_21_46213875	ENSG00000160294	-4.85231	1.82856e-06	0.000450713	-0.353514
rs9272216	3244858_6_32634354	ENSG00000198502	-4.8523	1.82866e-06	0.000450736	-0.391587
rs62118487	8011927_19_52626799	ENSG00000167766	4.8523	1.82872e-06	0.000450741	0.406006
rs13129831	1991237_4_8355918	ENSG00000251615	4.85229	1.82877e-06	0.000450741	0.408808
rs7657076	1991242_4_8356465	ENSG00000251615	4.85229	1.82877e-06	0.000450741	0.408808
rs35328670	7329984_16_82143056	ENSG00000135698	4.85229	1.82882e-06	0.000450741	0.480534
rs80077006	7329986_16_82145262	ENSG00000135698	4.85229	1.82882e-06	0.000450741	0.480534
rs75062649	7329987_16_82145430	ENSG00000135698	4.85229	1.82882e-06	0.000450741	0.480534
rs78590096	7329988_16_82145597	ENSG00000135698	4.85229	1.82882e-06	0.000450741	0.480534
rs79137725	7329989_16_82145626	ENSG00000135698	4.85229	1.82882e-06	0.000450741	0.480534
rs77662315	7329991_16_82145724	ENSG00000135698	4.85229	1.82882e-06	0.000450741	0.480534
rs78775798	7329994_16_82146081	ENSG00000135698	4.85229	1.82882e-06	0.000450741	0.480534
rs7186965	7329995_16_82146177	ENSG00000135698	4.85229	1.82882e-06	0.000450741	0.480534
rs78792577	7329998_16_82146531	ENSG00000135698	4.85229	1.82882e-06	0.000450741	0.480534
rs76416267	7330000_16_82146867	ENSG00000135698	4.85229	1.82882e-06	0.000450741	0.480534
rs80263738	7330001_16_82146929	ENSG00000135698	4.85229	1.82882e-06	0.000450741	0.480534
rs4888205	7330002_16_82147131	ENSG00000135698	4.85229	1.82882e-06	0.000450741	0.480534
rs4888206	7330003_16_82147133	ENSG00000135698	4.85229	1.82882e-06	0.000450741	0.480534
rs4889475	7330004_16_82147373	ENSG00000135698	4.85229	1.82882e-06	0.000450741	0.480534
rs4888207	7330005_16_82147397	ENSG00000135698	4.85229	1.82882e-06	0.000450741	0.480534
rs76245659	7330006_16_82147591	ENSG00000135698	4.85229	1.82882e-06	0.000450741	0.480534
rs12446030	7330008_16_82147900	ENSG00000135698	4.85229	1.82882e-06	0.000450741	0.480534
rs12448672	7330009_16_82147977	ENSG00000135698	4.85229	1.82882e-06	0.000450741	0.480534
rs1056654	7330014_16_82148406	ENSG00000135698	4.85229	1.82882e-06	0.000450741	0.480534
rs1056629	7330015_16_82148499	ENSG00000135698	4.85229	1.82882e-06	0.000450741	0.480534
rs3751865	7330016_16_82148749	ENSG00000135698	4.85229	1.82882e-06	0.000450741	0.480534
rs16956524	7330019_16_82148963	ENSG00000135698	4.85229	1.82882e-06	0.000450741	0.480534
rs16956527	7330020_16_82149151	ENSG00000135698	4.85229	1.82882e-06	0.000450741	0.480534
rs74398860	7330023_16_82149539	ENSG00000135698	4.85229	1.82882e-06	0.000450741	0.480534
rs61366082	7330027_16_82149774	ENSG00000135698	4.85229	1.82882e-06	0.000450741	0.480534
rs1476161	7400624_17_8187590	ENSG00000178971	4.85228	1.82886e-06	0.00045075	0.354456
rs41310432	132105_1_45618034	ENSG00000117481	-4.85227	1.82895e-06	0.000450762	-0.412062
rs1053941	132106_1_45618711	ENSG00000117481	-4.85227	1.82895e-06	0.000450762	-0.412062
rs11585275	132150_1_45630317	ENSG00000117481	-4.85227	1.82895e-06	0.000450762	-0.412062
rs72688460	132177_1_45645422	ENSG00000117481	-4.85227	1.82895e-06	0.000450762	-0.412062
rs6662999	132193_1_45653679	ENSG00000117481	-4.85227	1.82895e-06	0.000450762	-0.412062
rs56251392	132377_1_45745157	ENSG00000117481	-4.85227	1.82895e-06	0.000450762	-0.412062
rs28584711	132382_1_45746959	ENSG00000117481	-4.85227	1.82895e-06	0.000450762	-0.412062
rs13402714	975405_2_109167258	ENSG00000172985	-4.85226	1.82899e-06	0.000450773	-0.420533
rs34178021	1939238_3_193541025	ENSG00000127249	-4.85226	1.82905e-06	0.000450784	-0.459484
rs8110504	7990360_19_46543411	ENSG00000160014	4.85223	1.8293e-06	0.000450846	0.513432
rs59788933	7066248_15_90203626	ENSG00000185033	-4.85219	1.82963e-06	0.000450927	-0.444448
rs17263989	4391085_8_58543825	ENSG00000035681	4.85217	1.82979e-06	0.00045096	0.391562
rs10110111	4391088_8_58544616	ENSG00000035681	4.85217	1.82979e-06	0.00045096	0.391562
rs12680104	4391105_8_58551060	ENSG00000035681	4.85217	1.82979e-06	0.00045096	0.391562
rs3808609	4391110_8_58552818	ENSG00000035681	4.85217	1.82979e-06	0.00045096	0.391562
rs4962700	5412980_10_124791420	ENSG00000203791	-4.85217	1.8298e-06	0.000450962	-0.384594
rs1265109	3229655_6_31151812	ENSG00000206337	-4.85216	1.82994e-06	0.000450995	-0.377195
rs918737	7160751_16_11345782	ENSG00000188897	-4.85215	1.82996e-06	0.000450997	-0.361013
rs918739	7160753_16_11345876	ENSG00000188897	-4.85215	1.82996e-06	0.000450997	-0.361013
rs9275800	3248138_6_32722420	ENSG00000250264	4.85215	1.83003e-06	0.000451011	0.399977
rs9275801	3248139_6_32722431	ENSG00000250264	4.85215	1.83003e-06	0.000451011	0.399977
rs9267456	3237087_6_31519317	ENSG00000277402	4.85213	1.83017e-06	0.000451032	0.651745
rs4959079	3237104_6_31521102	ENSG00000277402	4.85213	1.83017e-06	0.000451032	0.651745
rs9267461	3237108_6_31521314	ENSG00000277402	4.85213	1.83017e-06	0.000451032	0.651745
rs9267462	3237110_6_31521951	ENSG00000277402	4.85213	1.83017e-06	0.000451032	0.651745
rs9267463	3237112_6_31522703	ENSG00000277402	4.85213	1.83017e-06	0.000451032	0.651745
rs9267464	3237113_6_31522869	ENSG00000277402	4.85213	1.83017e-06	0.000451032	0.651745
rs9267465	3237118_6_31523438	ENSG00000277402	4.85213	1.83017e-06	0.000451032	0.651745
rs9267466	3237125_6_31524254	ENSG00000277402	4.85213	1.83017e-06	0.000451032	0.651745
rs2734576	3237138_6_31525565	ENSG00000277402	4.85213	1.83017e-06	0.000451032	0.651745
rs9267487	3237253_6_31543573	ENSG00000277402	4.85213	1.83017e-06	0.000451032	0.651745
rs9267492	3237311_6_31553704	ENSG00000277402	4.85213	1.83017e-06	0.000451032	0.651745
rs1084880	3507380_6_116625104	ENSG00000188820	-4.85212	1.83027e-06	0.000451048	-0.397797
rs784131	3507387_6_116629001	ENSG00000188820	-4.85212	1.83027e-06	0.000451048	-0.397797
rs784132	3507388_6_116629221	ENSG00000188820	-4.85212	1.83027e-06	0.000451048	-0.397797
rs784136	3507404_6_116633023	ENSG00000188820	-4.85212	1.83027e-06	0.000451048	-0.397797
rs1084884	3507424_6_116639851	ENSG00000188820	-4.85212	1.83027e-06	0.000451048	-0.397797
rs1084886	3507428_6_116641642	ENSG00000188820	-4.85212	1.83027e-06	0.000451048	-0.397797
rs1084887	3507430_6_116641979	ENSG00000188820	-4.85212	1.83027e-06	0.000451048	-0.397797
rs2352422	3507456_6_116648610	ENSG00000188820	-4.85212	1.83027e-06	0.000451048	-0.397797
rs545555483	7386240_17_4092091	ENSG00000167740	4.85211	1.8303e-06	0.000451054	0.642462
rs311437	79923_1_24993260	ENSG00000285823	4.85211	1.83033e-06	0.00045106	0.469217
rs57408748	256202_1_89836468	ENSG00000171488	4.8521	1.83043e-06	0.000451083	0.43006
rs1129271	4012015_7_102446755	ENSG00000168255	4.85207	1.83066e-06	0.000451135	0.871038
rs57480509	4012024_7_102449922	ENSG00000168255	4.85207	1.83066e-06	0.000451135	0.871038
rs4727525	4012052_7_102457108	ENSG00000168255	4.85207	1.83066e-06	0.000451135	0.871038
rs9262171	3226401_6_30762138	ENSG00000228789	-4.85206	1.83079e-06	0.000451166	-0.549773
rs28759512	5452184_11_715198	ENSG00000279672	4.85206	1.83079e-06	0.000451166	0.352632
rs4738681	4390875_8_58462634	ENSG00000215114	-4.85201	1.83123e-06	0.000451265	-0.396732
rs12550572	4390886_8_58465883	ENSG00000215114	-4.85201	1.83123e-06	0.000451265	-0.396732
rs6471719	4390893_8_58468164	ENSG00000215114	-4.85201	1.83123e-06	0.000451265	-0.396732
rs34231701	4390899_8_58469646	ENSG00000215114	-4.85201	1.83123e-06	0.000451265	-0.396732
rs12541467	4390903_8_58470406	ENSG00000215114	-4.85201	1.83123e-06	0.000451265	-0.396732
rs1350284	4390904_8_58470633	ENSG00000215114	-4.85201	1.83123e-06	0.000451265	-0.396732
rs7845104	4390907_8_58472112	ENSG00000215114	-4.85201	1.83123e-06	0.000451265	-0.396732
rs6471720	4390908_8_58472116	ENSG00000215114	-4.85201	1.83123e-06	0.000451265	-0.396732
rs4686444	1910049_3_184860983	ENSG00000156931	4.852	1.83131e-06	0.000451283	0.368159
rs7740534	3200719_6_25076951	ENSG00000168405	4.85199	1.83141e-06	0.000451305	0.790376
rs4981210	6595722_14_20489890	ENSG00000198805	4.85197	1.83155e-06	0.00045134	0.456455
rs1919555	1723714_3_121728053	ENSG00000145088	-4.85195	1.83176e-06	0.00045139	-0.626833
rs8099948	7965392_19_38708981	ENSG00000182472	-4.85194	1.8318e-06	0.000451399	-0.423198
rs2290360	4099018_7_134870510	ENSG00000122783	-4.85192	1.83195e-06	0.000451434	-0.397028
rs861530	6858934_14_103707786	ENSG00000126215	4.85191	1.8321e-06	0.000451469	0.378214
rs28752491	3242888_6_32600350	ENSG00000198502	-4.8519	1.83217e-06	0.000451487	-0.504395
rs2258064	6952851_15_51425832	ENSG00000104093	-4.85189	1.83225e-06	0.000451505	-0.375129
rs3823379	3221847_6_29976681	ENSG00000285799	-4.85188	1.83229e-06	0.000451513	-0.349856
rs78874933	2699600_5_37492375	ENSG00000250155	-4.85188	1.83234e-06	0.000451525	-0.567241
rs4732094	4099506_7_135112159	ENSG00000231794	-4.85187	1.83245e-06	0.000451545	-0.359815
rs12707214	4099510_7_135113537	ENSG00000231794	-4.85187	1.83245e-06	0.000451545	-0.359815
rs4373455	4099589_7_135145307	ENSG00000231794	-4.85187	1.83245e-06	0.000451545	-0.359815
rs13229466	4099600_7_135149405	ENSG00000231794	-4.85187	1.83245e-06	0.000451545	-0.359815
rs7795497	4099603_7_135150598	ENSG00000231794	-4.85187	1.83245e-06	0.000451545	-0.359815
rs12475793	782603_2_39320434	ENSG00000231312	-4.85186	1.83248e-06	0.000451551	-0.414723
rs1123890	3568961_6_138188243	ENSG00000051620	-4.85186	1.83251e-06	0.000451557	-0.561469
rs113786846	4094861_7_133445812	ENSG00000131558	-4.85185	1.83261e-06	0.000451579	-0.638339
rs2505757	5294787_10_84598434	ENSG00000107771	4.85184	1.83264e-06	0.000451579	0.468512
rs76948206	5294800_10_84601648	ENSG00000107771	4.85184	1.83264e-06	0.000451579	0.468512
rs111209750	5294807_10_84602886	ENSG00000107771	4.85184	1.83264e-06	0.000451579	0.468512
rs2505748	5294813_10_84604386	ENSG00000107771	4.85184	1.83264e-06	0.000451579	0.468512
rs2505749	5294814_10_84604399	ENSG00000107771	4.85184	1.83264e-06	0.000451579	0.468512
rs2488655	5294821_10_84606612	ENSG00000107771	4.85184	1.83264e-06	0.000451579	0.468512
rs1573154	5294827_10_84608159	ENSG00000107771	4.85184	1.83264e-06	0.000451579	0.468512
rs11207258	166045_1_58552306	ENSG00000173406	-4.85184	1.83266e-06	0.000451582	-0.475824
rs34050156	808209_2_46550507	ENSG00000151665	4.85184	1.83267e-06	0.000451584	0.378361
rs4290486	7213412_16_30878824	ENSG00000103510	-4.85184	1.83271e-06	0.000451591	-0.352331
rs12926295	7213413_16_30879217	ENSG00000103510	-4.85184	1.83271e-06	0.000451591	-0.352331
rs9267454	3237082_6_31518530	ENSG00000277402	4.85184	1.83271e-06	0.000451591	0.647268
rs1045868	534270_1_212994848	ENSG00000174606	4.85181	1.83296e-06	0.00045165	0.372848
rs3906863	5905996_12_10830493	ENSG00000111215	-4.8518	1.83301e-06	0.000451661	-0.366091
rs199567548	6762157_14_73907897	ENSG00000140043	4.85179	1.83312e-06	0.000451687	0.690462
rs9273481	3245713_6_32660345	ENSG00000237541	4.85177	1.83327e-06	0.000451708	0.364198
rs9265638	3233182_6_31332235	ENSG00000272221	-4.85177	1.83331e-06	0.000451708	-0.343709
rs11974501	4161629_7_154939291	ENSG00000214106	4.85177	1.83332e-06	0.000451708	0.365892
rs10249191	4161630_7_154939410	ENSG00000214106	4.85177	1.83332e-06	0.000451708	0.365892
rs930437	4161644_7_154944367	ENSG00000214106	4.85177	1.83332e-06	0.000451708	0.365892
rs2293258	4161645_7_154944546	ENSG00000214106	4.85177	1.83332e-06	0.000451708	0.365892
rs3180177	4161646_7_154945173	ENSG00000214106	4.85177	1.83332e-06	0.000451708	0.365892
rs2316540	4161653_7_154948197	ENSG00000214106	4.85177	1.83332e-06	0.000451708	0.365892
rs12537861	4161655_7_154948474	ENSG00000214106	4.85177	1.83332e-06	0.000451708	0.365892
rs12539955	4161656_7_154948515	ENSG00000214106	4.85177	1.83332e-06	0.000451708	0.365892
rs3817480	4161663_7_154957198	ENSG00000214106	4.85177	1.83332e-06	0.000451708	0.365892
rs2293261	4161667_7_154962144	ENSG00000214106	4.85177	1.83332e-06	0.000451708	0.365892
rs748810	4161675_7_154963989	ENSG00000214106	4.85177	1.83332e-06	0.000451708	0.365892
rs893942	4161682_7_154967961	ENSG00000214106	4.85177	1.83332e-06	0.000451708	0.365892
rs935037	4161683_7_154968659	ENSG00000214106	4.85177	1.83332e-06	0.000451708	0.365892
rs11243326	4161689_7_154970612	ENSG00000214106	4.85177	1.83332e-06	0.000451708	0.365892
rs2316417	4161690_7_154970792	ENSG00000214106	4.85177	1.83332e-06	0.000451708	0.365892
rs893943	4161698_7_154973297	ENSG00000214106	4.85177	1.83332e-06	0.000451708	0.365892
rs10248364	4161711_7_154980203	ENSG00000214106	4.85177	1.83332e-06	0.000451708	0.365892
rs398446	4161712_7_154980371	ENSG00000214106	4.85177	1.83332e-06	0.000451708	0.365892
rs7798887	4161715_7_154982496	ENSG00000214106	4.85177	1.83332e-06	0.000451708	0.365892
rs306285	4161726_7_154989713	ENSG00000214106	4.85177	1.83332e-06	0.000451708	0.365892
rs2645422	4243574_8_11849523	ENSG00000164733	-4.85175	1.83346e-06	0.000451742	-0.349803
rs114740521	8094681_20_16597117	ENSG00000089177	4.85174	1.83351e-06	0.000451753	0.416779
rs71565344	3247568_6_32706188	ENSG00000232629	-4.85171	1.83378e-06	0.000451818	-0.516514
rs2450389	7125202_16_4629627	ENSG00000089486	-4.8517	1.83387e-06	0.00045184	-0.444406
rs2450388	7125203_16_4629628	ENSG00000089486	-4.8517	1.83387e-06	0.00045184	-0.444406
rs62019249	7066254_15_90205974	ENSG00000185033	4.8517	1.83388e-06	0.000451841	0.365798
rs11217133	5817109_11_119057538	ENSG00000256269	4.85166	1.83427e-06	0.000451934	0.372838
rs7226265	7395848_17_6652703	ENSG00000091622	-4.85165	1.83434e-06	0.000451951	-0.44046
rs9889763	7449437_17_30400812	ENSG00000108582	4.85164	1.83438e-06	0.000451959	0.345564
rs9915745	7449438_17_30400819	ENSG00000108582	4.85164	1.83438e-06	0.000451959	0.345564
rs11203319	53507_1_16881209	ENSG00000215908	-4.85164	1.83443e-06	0.000451962	-0.584492
rs6656047	53511_1_16882220	ENSG00000215908	-4.85164	1.83443e-06	0.000451962	-0.584492
rs6683744	53533_1_16886598	ENSG00000215908	-4.85164	1.83443e-06	0.000451962	-0.584492
rs6586508	53538_1_16887388	ENSG00000215908	-4.85164	1.83443e-06	0.000451962	-0.584492
rs9325650	53539_1_16887685	ENSG00000215908	-4.85164	1.83443e-06	0.000451962	-0.584492
rs6586509	53540_1_16888093	ENSG00000215908	-4.85164	1.83443e-06	0.000451962	-0.584492
rs4788069	7210248_16_28605344	ENSG00000184110	4.85162	1.83455e-06	0.000451992	0.362263
rs1265050	3229189_6_31112964	ENSG00000204525	4.85162	1.83462e-06	0.000452007	0.358475
rs206942	3257509_6_34287699	ENSG00000225339	4.85161	1.8347e-06	0.000452025	0.428851
rs643261	5737334_11_93773900	ENSG00000182919	4.85159	1.83483e-06	0.000452056	0.418577
rs1165521519	8129527_20_30140181	ENSG00000149531	-4.85156	1.83509e-06	0.00045212	-0.327236
rs5029548	7583505_17_80132131	ENSG00000171298	-4.85155	1.83516e-06	0.000452134	-0.378109
rs2854201	7529628_17_63870394	ENSG00000108592	4.85153	1.83539e-06	0.000452192	0.385975
rs12488285	1826314_3_156642329	ENSG00000197980	4.8515	1.83562e-06	0.000452246	0.368146
rs4302471	2099972_4_38766670	ENSG00000174125	4.85148	1.83578e-06	0.000452284	0.34498
rs188268963	3906355_7_65228029	ENSG00000234585	4.85147	1.83591e-06	0.000452315	0.366884
rs622871	3238401_6_31910718	ENSG00000198502	-4.85145	1.83608e-06	0.000452355	-0.388594
rs610363	8002498_19_50348987	ENSG00000269404	4.85144	1.83617e-06	0.000452374	0.403165
rs586705	8002502_19_50349788	ENSG00000269404	4.85144	1.83617e-06	0.000452374	0.403165
rs656844	8002512_19_50352143	ENSG00000269404	4.85144	1.83617e-06	0.000452374	0.403165
rs2642369	4515898_8_103290182	ENSG00000164930	-4.85144	1.83618e-06	0.000452375	-0.398607
rs4782413	7364845_16_88735362	ENSG00000260630	-4.85143	1.8362e-06	0.00045238	-0.522837
rs138764179	2281989_4_99559758	ENSG00000138823	-4.85143	1.83627e-06	0.000452394	-0.425306
rs11160868	6865296_14_105745936	ENSG00000211893	-4.85143	1.83627e-06	0.000452394	-0.350395
rs7639444	1450819_3_25675474	ENSG00000077097	-4.85141	1.83642e-06	0.000452429	-0.384223
rs68192600	6998139_15_65580559	ENSG00000074696	-4.85137	1.83674e-06	0.000452507	-0.502011
rs12756326	341366_1_119185982	ENSG00000116874	4.85135	1.83694e-06	0.000452555	0.493084
rs12966367	7642520_18_12639625	ENSG00000101624	4.85134	1.83702e-06	0.000452569	0.365738
rs17616402	7642521_18_12639896	ENSG00000101624	4.85134	1.83702e-06	0.000452569	0.365738
rs8086846	7642525_18_12642007	ENSG00000101624	4.85134	1.83702e-06	0.000452569	0.365738
rs35498213	7642529_18_12643121	ENSG00000101624	4.85134	1.83702e-06	0.000452569	0.365738
rs35506854	7642532_18_12643461	ENSG00000101624	4.85134	1.83702e-06	0.000452569	0.365738
rs12975164	8014682_19_53159231	ENSG00000197937	4.85134	1.83704e-06	0.000452573	0.356346
rs12991969	942888_2_97694802	ENSG00000135976	4.85133	1.83714e-06	0.000452594	0.40299
rs11893601	942894_2_97698446	ENSG00000135976	4.85133	1.83714e-06	0.000452594	0.40299
rs11894651	942899_2_97701308	ENSG00000135976	4.85133	1.83714e-06	0.000452594	0.40299
rs2215367	3778021_7_23677652	ENSG00000188732	4.85132	1.83716e-06	0.000452594	0.360026
rs2191304	3778023_7_23677925	ENSG00000188732	4.85132	1.83716e-06	0.000452594	0.360026
rs12919058	7210558_16_28916497	ENSG00000176953	-4.85131	1.83726e-06	0.000452619	-0.378615
rs2523598	3234432_6_31358398	ENSG00000204536	-4.85131	1.83726e-06	0.000452619	-0.378363
rs9366198	3678117_6_170299862	ENSG00000112584	-4.8513	1.8374e-06	0.000452651	-0.429605
rs4809148	7917453_19_21598416	ENSG00000196268	4.85128	1.83751e-06	0.000452673	0.354901
rs12608625	7917455_19_21598740	ENSG00000196268	4.85128	1.83751e-06	0.000452673	0.354901
rs12610221	7917456_19_21598814	ENSG00000196268	4.85128	1.83751e-06	0.000452673	0.354901
rs868143455	5873099_12_991262	ENSG00000082805	-4.85122	1.83805e-06	0.000452805	-0.481397
rs8075521	7529276_17_63727594	ENSG00000108592	4.85121	1.83818e-06	0.000452837	0.394077
rs477174	7879221_19_10433356	ENSG00000065989	4.8512	1.83826e-06	0.000452856	0.360228
rs76059654	5214759_10_59331560	ENSG00000165449	-4.85119	1.83831e-06	0.000452867	-1.37627
rs28895146	3241597_6_32454133	ENSG00000250264	4.85118	1.83837e-06	0.00045288	0.461674
rs139492	8436690_22_41232898	ENSG00000235513	-4.85117	1.83849e-06	0.000452907	-0.350594
rs62096046	7642772_18_12730818	ENSG00000101624	4.85114	1.83878e-06	0.000452977	0.363148
rs2868371	3938393_7_76301442	ENSG00000146707	-4.85111	1.83902e-06	0.000453036	-0.399714
rs958770	1205034_2_190663436	ENSG00000189362	-4.8511	1.83911e-06	0.000453058	-0.394069
rs112898317	3111366_5_180839794	ENSG00000196670	4.85108	1.83923e-06	0.000453087	0.49557
rs17320971	7480379_17_42394899	ENSG00000108771	-4.85108	1.83931e-06	0.000453103	-0.62679
rs4251805	7980368_19_43670289	ENSG00000266921	-4.85107	1.83935e-06	0.000453111	-0.999427
rs28510888	8035136_19_57821191	ENSG00000083828	4.85106	1.83945e-06	0.000453134	0.390051
rs9275216	3247027_6_32690971	ENSG00000196126	-4.85106	1.83945e-06	0.000453134	-0.345693
rs111833886	6182879_12_104220743	ENSG00000214198	4.85104	1.83959e-06	0.000453169	0.444813
rs201712522	4099681_7_135172481	ENSG00000287733	4.85103	1.83968e-06	0.000453189	0.54878
rs2856448	3238602_6_32046798	ENSG00000277402	4.85103	1.8397e-06	0.000453193	0.334502
rs7775554	3427571_6_89169449	ENSG00000146281	4.85103	1.83971e-06	0.000453194	0.338872
rs4976159	2782583_5_69288420	ENSG00000134056	4.85101	1.83985e-06	0.000453224	0.359921
rs28576332	2782587_5_69291184	ENSG00000134056	4.85101	1.83985e-06	0.000453224	0.359921
rs11745578	2782590_5_69291679	ENSG00000134056	4.85101	1.83985e-06	0.000453224	0.359921
rs11968525	3635776_6_159604175	ENSG00000285441	-4.851	1.83997e-06	0.000453252	-0.478195
rs12525670	3635778_6_159604439	ENSG00000285441	-4.851	1.83997e-06	0.000453252	-0.478195
rs2523420	3216922_6_29765036	ENSG00000206341	4.85098	1.84012e-06	0.000453287	0.391945
rs1132750	1653538_3_98506597	ENSG00000250562	-4.85098	1.84018e-06	0.000453302	-0.345554
rs12193866	3227954_6_31006066	ENSG00000277402	4.85097	1.84025e-06	0.000453316	1.19878
rs185420195	3228191_6_31021854	ENSG00000277402	4.85097	1.84025e-06	0.000453316	1.19878
rs4253318	2553207_4_186255449	ENSG00000145476	4.85096	1.84031e-06	0.000453324	0.457269
rs4253319	2553208_4_186255455	ENSG00000145476	4.85096	1.84031e-06	0.000453324	0.457269
rs4253321	2553210_4_186255661	ENSG00000145476	4.85096	1.84031e-06	0.000453324	0.457269
rs4253323	2553212_4_186255705	ENSG00000145476	4.85096	1.84031e-06	0.000453324	0.457269
rs72710572	2553225_4_186257678	ENSG00000145476	4.85096	1.84031e-06	0.000453324	0.457269
rs4253330	2553227_4_186257806	ENSG00000145476	4.85096	1.84031e-06	0.000453324	0.457269
rs117387811	7907143_19_18880803	ENSG00000006016	-4.85095	1.84044e-06	0.000453333	-0.888727
rs117768402	7929132_19_27411572	ENSG00000261824	-4.85094	1.84046e-06	0.000453333	-0.531114
rs2734957	3219035_6_29882907	ENSG00000204623	4.85092	1.84066e-06	0.000453333	0.372433
rs3135309	3212935_6_28888028	ENSG00000206341	-4.85091	1.84072e-06	0.000453333	-0.646516
rs3135310	3212939_6_28888912	ENSG00000206341	-4.85091	1.84072e-06	0.000453333	-0.646516
rs3135311	3212940_6_28888963	ENSG00000206341	-4.85091	1.84072e-06	0.000453333	-0.646516
rs3135312	3212941_6_28889112	ENSG00000206341	-4.85091	1.84072e-06	0.000453333	-0.646516
rs3135313	3212943_6_28889853	ENSG00000206341	-4.85091	1.84072e-06	0.000453333	-0.646516
rs9257331	3212958_6_28894720	ENSG00000206341	-4.85091	1.84072e-06	0.000453333	-0.646516
rs3135316	3212974_6_28897072	ENSG00000206341	-4.85091	1.84072e-06	0.000453333	-0.646516
rs3130838	3212977_6_28898751	ENSG00000206341	-4.85091	1.84072e-06	0.000453333	-0.646516
rs3132374	3212988_6_28900717	ENSG00000206341	-4.85091	1.84072e-06	0.000453333	-0.646516
rs3118363	3213002_6_28907724	ENSG00000206341	-4.85091	1.84072e-06	0.000453333	-0.646516
rs3135293	3213006_6_28909470	ENSG00000206341	-4.85091	1.84072e-06	0.000453333	-0.646516
rs3132382	3213023_6_28915519	ENSG00000206341	-4.85091	1.84072e-06	0.000453333	-0.646516
rs3131101	3213038_6_28918086	ENSG00000206341	-4.85091	1.84072e-06	0.000453333	-0.646516
rs3132378	3213039_6_28918088	ENSG00000206341	-4.85091	1.84072e-06	0.000453333	-0.646516
rs2230683	3213046_6_28923399	ENSG00000206341	-4.85091	1.84072e-06	0.000453333	-0.646516
rs13206458	3213054_6_28925796	ENSG00000206341	-4.85091	1.84072e-06	0.000453333	-0.646516
rs3130892	3213098_6_28937746	ENSG00000206341	-4.85091	1.84072e-06	0.000453333	-0.646516
rs3130895	3213101_6_28938014	ENSG00000206341	-4.85091	1.84072e-06	0.000453333	-0.646516
rs3131068	3213102_6_28938155	ENSG00000206341	-4.85091	1.84072e-06	0.000453333	-0.646516
rs3131069	3213104_6_28938508	ENSG00000206341	-4.85091	1.84072e-06	0.000453333	-0.646516
rs3130844	3213138_6_28948817	ENSG00000206341	-4.85091	1.84072e-06	0.000453333	-0.646516
rs3131072	3213157_6_28952119	ENSG00000206341	-4.85091	1.84072e-06	0.000453333	-0.646516
rs3131073	3213159_6_28953195	ENSG00000206341	-4.85091	1.84072e-06	0.000453333	-0.646516
rs3130845	3213169_6_28955590	ENSG00000206341	-4.85091	1.84072e-06	0.000453333	-0.646516
rs3131075	3213174_6_28956849	ENSG00000206341	-4.85091	1.84072e-06	0.000453333	-0.646516
rs3130846	3213178_6_28958460	ENSG00000206341	-4.85091	1.84072e-06	0.000453333	-0.646516
rs3135325	3213189_6_28959494	ENSG00000206341	-4.85091	1.84072e-06	0.000453333	-0.646516
rs3130847	3213190_6_28959765	ENSG00000206341	-4.85091	1.84072e-06	0.000453333	-0.646516
rs3131076	3213199_6_28962480	ENSG00000206341	-4.85091	1.84072e-06	0.000453333	-0.646516
rs148696809	3213207_6_28966575	ENSG00000206341	-4.85091	1.84072e-06	0.000453333	-0.646516
rs3130885	3213216_6_28971506	ENSG00000206341	-4.85091	1.84072e-06	0.000453333	-0.646516
rs3130837	3213245_6_28980315	ENSG00000206341	-4.85091	1.84072e-06	0.000453333	-0.646516
rs3129791	3213261_6_28986516	ENSG00000206341	-4.85091	1.84072e-06	0.000453333	-0.646516
rs3130890	3213272_6_28989362	ENSG00000206341	-4.85091	1.84072e-06	0.000453333	-0.646516
rs3131079	3213276_6_28990622	ENSG00000206341	-4.85091	1.84072e-06	0.000453333	-0.646516
rs3129794	3213319_6_29006488	ENSG00000206341	-4.85091	1.84072e-06	0.000453333	-0.646516
rs3130891	3213325_6_29009440	ENSG00000206341	-4.85091	1.84072e-06	0.000453333	-0.646516
rs3130893	3213330_6_29012930	ENSG00000206341	-4.85091	1.84072e-06	0.000453333	-0.646516
rs3130894	3213333_6_29013742	ENSG00000206341	-4.85091	1.84072e-06	0.000453333	-0.646516
rs3131081	3213335_6_29014495	ENSG00000206341	-4.85091	1.84072e-06	0.000453333	-0.646516
rs3131082	3213342_6_29015497	ENSG00000206341	-4.85091	1.84072e-06	0.000453333	-0.646516
rs3130896	3213346_6_29016110	ENSG00000206341	-4.85091	1.84072e-06	0.000453333	-0.646516
rs3135317	3213373_6_29021520	ENSG00000206341	-4.85091	1.84072e-06	0.000453333	-0.646516
rs3129797	3213378_6_29024382	ENSG00000206341	-4.85091	1.84072e-06	0.000453333	-0.646516
rs3129798	3213401_6_29030672	ENSG00000206341	-4.85091	1.84072e-06	0.000453333	-0.646516
rs3129799	3213412_6_29033738	ENSG00000206341	-4.85091	1.84072e-06	0.000453333	-0.646516
rs3117146	3213439_6_29039442	ENSG00000206341	-4.85091	1.84072e-06	0.000453333	-0.646516
rs3129800	3213467_6_29045793	ENSG00000206341	-4.85091	1.84072e-06	0.000453333	-0.646516
rs3130747	3213474_6_29047449	ENSG00000206341	-4.85091	1.84072e-06	0.000453333	-0.646516
rs3117141	3213496_6_29054722	ENSG00000206341	-4.85091	1.84072e-06	0.000453333	-0.646516
rs3117142	3213520_6_29062418	ENSG00000206341	-4.85091	1.84072e-06	0.000453333	-0.646516
rs3117143	3213523_6_29063365	ENSG00000206341	-4.85091	1.84072e-06	0.000453333	-0.646516
rs3131085	3213567_6_29076924	ENSG00000206341	-4.85091	1.84072e-06	0.000453333	-0.646516
rs3129788	3213608_6_29089862	ENSG00000206341	-4.85091	1.84072e-06	0.000453333	-0.646516
rs3129178	3213657_6_29107311	ENSG00000206341	-4.85091	1.84072e-06	0.000453333	-0.646516
rs3129112	3213704_6_29122234	ENSG00000206341	-4.85091	1.84072e-06	0.000453333	-0.646516
rs3130773	3213718_6_29128131	ENSG00000206341	-4.85091	1.84072e-06	0.000453333	-0.646516
rs3130777	3213732_6_29131019	ENSG00000206341	-4.85091	1.84072e-06	0.000453333	-0.646516
rs3130715	3213751_6_29141420	ENSG00000206341	-4.85091	1.84072e-06	0.000453333	-0.646516
rs3116815	3213892_6_29180617	ENSG00000206341	-4.85091	1.84072e-06	0.000453333	-0.646516
rs3130746	3213909_6_29185378	ENSG00000206341	-4.85091	1.84072e-06	0.000453333	-0.646516
rs3116830	3213958_6_29199798	ENSG00000206341	-4.85091	1.84072e-06	0.000453333	-0.646516
rs3130831	3214001_6_29215110	ENSG00000206341	-4.85091	1.84072e-06	0.000453333	-0.646516
rs3130820	3214050_6_29238906	ENSG00000206341	-4.85091	1.84072e-06	0.000453333	-0.646516
rs3129104	3214058_6_29243661	ENSG00000206341	-4.85091	1.84072e-06	0.000453333	-0.646516
rs3117339	3214059_6_29243665	ENSG00000206341	-4.85091	1.84072e-06	0.000453333	-0.646516
rs3117337	3214061_6_29243779	ENSG00000206341	-4.85091	1.84072e-06	0.000453333	-0.646516
rs3117326	3214146_6_29272601	ENSG00000206341	-4.85091	1.84072e-06	0.000453333	-0.646516
rs144447022	3214155_6_29276442	ENSG00000206341	-4.85091	1.84072e-06	0.000453333	-0.646516
rs3130834	3214165_6_29280372	ENSG00000206341	-4.85091	1.84072e-06	0.000453333	-0.646516
rs28607704	1759722_3_133515873	ENSG00000170819	4.85089	1.84097e-06	0.000453391	0.415222
rs9814681	1759723_3_133516013	ENSG00000170819	4.85089	1.84097e-06	0.000453391	0.415222
rs28534698	7027607_15_77557382	ENSG00000140391	4.85084	1.84139e-06	0.000453494	0.382861
rs6129156	8149680_20_39043566	ENSG00000101452	-4.85082	1.84151e-06	0.000453521	-0.374988
rs6129157	8149681_20_39043604	ENSG00000101452	-4.85082	1.84151e-06	0.000453521	-0.374988
rs2002777	3244794_6_32633555	ENSG00000179344	-4.85082	1.84154e-06	0.000453526	-0.326478
rs235202	8213338_20_58999904	ENSG00000101158	-4.85082	1.84158e-06	0.000453535	-0.359683
rs2184704	5278424_10_80061580	ENSG00000230091	4.85081	1.84166e-06	0.000453555	0.365563
rs6044120	8094571_20_16565306	ENSG00000089177	4.85079	1.84181e-06	0.00045359	0.338353
rs13072608	1949564_3_196073396	ENSG00000242086	4.85077	1.84198e-06	0.00045363	0.355779
rs661630	220430_1_78247300	ENSG00000162614	4.85075	1.84218e-06	0.000453678	0.449154
rs80346003	4515831_8_103266156	ENSG00000164930	4.85074	1.84226e-06	0.000453697	0.613719
rs13075007	1539076_3_58313715	ENSG00000255154	-4.85072	1.8424e-06	0.000453729	-0.379042
rs4084764	3216543_6_29733043	ENSG00000206341	4.8507	1.84258e-06	0.000453773	0.405609
rs11227354	5653437_11_65935478	ENSG00000175376	-4.8507	1.84258e-06	0.000453773	-0.35174
rs3091338	2966321_5_132067045	ENSG00000072682	4.85069	1.84266e-06	0.00045379	0.377809
rs909963	3124737_6_3157208	ENSG00000137285	4.85063	1.84317e-06	0.000453916	0.368443
rs116010992	3234493_6_31359965	ENSG00000204525	-4.85062	1.84324e-06	0.00045393	-0.70579
rs17302165	422827_1_174970238	ENSG00000120333	4.85059	1.84351e-06	0.000453995	0.4027
rs1708620	7430619_17_17226610	ENSG00000154803	4.85059	1.84353e-06	0.000454001	0.348925
rs62076287	7389680_17_5116211	ENSG00000167840	-4.85057	1.84373e-06	0.000454047	-0.487495
rs3770268	804193_2_45466700	ENSG00000068784	4.85056	1.84376e-06	0.000454055	0.360995
rs538293368	7431775_17_17625581	ENSG00000171962	4.85056	1.84379e-06	0.000454061	0.786203
rs680061	3243032_6_32603321	ENSG00000229391	4.85055	1.84385e-06	0.000454073	0.346178
rs1600477	5156161_10_39019066	ENSG00000276805	4.85055	1.84387e-06	0.000454077	0.352318
rs6853902	2546453_4_184608670	ENSG00000151725	4.85054	1.84397e-06	0.0004541	0.356937
rs112062434	3910725_7_66811784	ENSG00000241258	4.85053	1.84402e-06	0.000454111	0.760646
rs77877515	3910726_7_66811842	ENSG00000241258	4.85053	1.84402e-06	0.000454111	0.760646
rs111345771	7384410_17_3617257	ENSG00000197417	-4.8505	1.84429e-06	0.000454174	-0.854013
rs9265641	3233185_6_31332347	ENSG00000204536	-4.8505	1.84433e-06	0.000454185	-0.338758
rs4755717	5596754_11_43580642	ENSG00000149084	4.85049	1.84444e-06	0.00045421	0.347532
rs12597807	7174765_16_15416389	ENSG00000085721	4.85046	1.84464e-06	0.000454257	0.511954
rs72774864	7174777_16_15418465	ENSG00000085721	4.85046	1.84464e-06	0.000454257	0.511954
rs9272419	3245093_6_32637320	ENSG00000198502	-4.85046	1.8447e-06	0.000454269	-0.388539
rs4718163	3905493_7_64904003	ENSG00000213462	4.85043	1.84491e-06	0.000454319	0.33919
rs4718165	3905495_7_64904362	ENSG00000213462	4.85043	1.84491e-06	0.000454319	0.33919
rs62006961	6858045_14_103367545	ENSG00000075413	4.85043	1.84496e-06	0.000454331	0.391582
rs4840570	4241993_8_11510221	ENSG00000136573	4.8504	1.84522e-06	0.000454393	0.361331
rs3787174	8142786_20_35899999	ENSG00000101019	-4.85039	1.84525e-06	0.0004544	-0.47591
rs1714524	1832014_3_158555307	ENSG00000243150	-4.85037	1.8455e-06	0.000454457	-0.350126
rs1656373	1832016_3_158555732	ENSG00000243150	-4.85037	1.8455e-06	0.000454457	-0.350126
rs1435641	1832025_3_158558132	ENSG00000243150	-4.85037	1.8455e-06	0.000454457	-0.350126
rs62479661	4099367_7_135067098	ENSG00000231794	4.85035	1.84565e-06	0.000454493	0.358493
rs2293881	7384845_17_3716844	ENSG00000083457	4.85033	1.84582e-06	0.000454533	0.345196
rs1689668	2573000_5_666685	ENSG00000112877	-4.85031	1.84596e-06	0.000454566	-0.404245
rs2980145	1972336_4_4227492	ENSG00000132406	4.8503	1.84603e-06	0.000454584	0.363056
rs9276602	3249200_6_32766550	ENSG00000232629	4.85029	1.84616e-06	0.000454614	0.338547
rs6704550	857768_2_61516141	ENSG00000237651	4.85028	1.84622e-06	0.000454628	0.605822
rs3131065	3226696_6_30796698	ENSG00000206341	-4.85024	1.8466e-06	0.000454719	-0.714482
rs11630195	6971896_15_57001887	ENSG00000247982	4.85024	1.84661e-06	0.000454721	0.343309
rs4274405	7017873_15_73021350	ENSG00000067141	-4.85021	1.84682e-06	0.000454772	-0.396789
rs72930433	5568632_11_34897023	ENSG00000110435	4.8502	1.84694e-06	0.000454799	0.365458
rs7791559	3902823_7_64225235	ENSG00000234444	-4.85019	1.84705e-06	0.000454825	-0.36988
rs7825990	4292767_8_22108499	ENSG00000275074	-4.85016	1.84732e-06	0.000454891	-0.369402
rs1711647	5430606_10_129462963	ENSG00000170430	4.85015	1.8474e-06	0.000454906	0.35
rs1547549	5430594_10_129461161	ENSG00000170430	-4.85015	1.8474e-06	0.000454906	-0.35
rs1981116	5430597_10_129461626	ENSG00000170430	-4.85015	1.8474e-06	0.000454906	-0.35
rs7082228	5430599_10_129462098	ENSG00000170430	-4.85015	1.8474e-06	0.000454906	-0.35
rs7252357	7911326_19_20345827	ENSG00000267383	4.85013	1.84754e-06	0.000454928	0.438705
rs77384611	7911336_19_20350345	ENSG00000267383	4.85013	1.84754e-06	0.000454928	0.438705
rs7250692	7911338_19_20350444	ENSG00000267383	4.85013	1.84754e-06	0.000454928	0.438705
rs61273007	7911363_19_20354437	ENSG00000267383	4.85013	1.84754e-06	0.000454928	0.438705
rs74254083	7911364_19_20354685	ENSG00000267383	4.85013	1.84754e-06	0.000454928	0.438705
rs7257079	7911371_19_20355390	ENSG00000267383	4.85013	1.84754e-06	0.000454928	0.438705
rs4809038	7911374_19_20356435	ENSG00000267383	4.85013	1.84754e-06	0.000454928	0.438705
rs4808236	7911375_19_20356452	ENSG00000267383	4.85013	1.84754e-06	0.000454928	0.438705
rs11085320	7911378_19_20356883	ENSG00000267383	4.85013	1.84754e-06	0.000454928	0.438705
rs11146686	5154139_10_38594458	ENSG00000276805	-4.85011	1.84769e-06	0.000454963	-0.605803
rs4898646	6690120_14_50090263	ENSG00000125375	-4.8501	1.84783e-06	0.000454996	-0.355547
rs7141809	6690130_14_50094227	ENSG00000125375	-4.8501	1.84783e-06	0.000454996	-0.355547
rs11622823	6690145_14_50098366	ENSG00000125375	-4.8501	1.84783e-06	0.000454996	-0.355547
rs35348386	111860_1_37988895	ENSG00000183386	-4.85009	1.84789e-06	0.000455009	-0.393031
rs144801392	4494152_8_95250638	ENSG00000156172	4.85008	1.84796e-06	0.000455024	1.04803
rs13166214	2984264_5_139483159	ENSG00000170464	-4.85007	1.84806e-06	0.000455047	-0.379741
rs2939732	2095436_4_37609146	ENSG00000181826	4.85004	1.84836e-06	0.000455121	0.373037
rs9291949	2782744_5_69352943	ENSG00000134056	-4.85002	1.84848e-06	0.000455149	-0.336776
rs8050713	7248962_16_57601105	ENSG00000205336	-4.85002	1.84849e-06	0.000455149	-0.396489
rs2734932	3219529_6_29906713	ENSG00000204623	4.84999	1.84873e-06	0.000455206	0.334093
rs2734931	3219620_6_29910453	ENSG00000204623	4.84999	1.84873e-06	0.000455206	0.334093
rs2734921	3219716_6_29915386	ENSG00000204623	4.84999	1.84873e-06	0.000455206	0.334093
rs467035	7368755_16_89673877	ENSG00000187741	4.84997	1.84895e-06	0.000455259	0.343291
rs10952794	4141188_7_149100292	ENSG00000204947	4.84996	1.84903e-06	0.000455275	0.497862
rs7796282	4141192_7_149102480	ENSG00000204947	4.84996	1.84903e-06	0.000455275	0.497862
rs10264686	4141209_7_149109154	ENSG00000204947	4.84996	1.84903e-06	0.000455275	0.497862
rs58206650	5835671_11_125070429	ENSG00000134955	4.84995	1.84913e-06	0.000455295	0.429095
rs75743586	5835672_11_125070430	ENSG00000134955	4.84995	1.84913e-06	0.000455295	0.429095
rs34906270	5835673_11_125070434	ENSG00000134955	4.84995	1.84913e-06	0.000455295	0.429095
rs3916697	7110615_16_311703	ENSG00000129925	-4.84991	1.84946e-06	0.000455374	-0.369911
rs3916698	7110616_16_311707	ENSG00000129925	-4.84991	1.84946e-06	0.000455374	-0.369911
rs7801779	4099334_7_135051328	ENSG00000231794	4.8499	1.84957e-06	0.000455391	0.356486
rs1531140	6929784_15_41833036	ENSG00000103932	-4.8499	1.84958e-06	0.000455391	-0.372701
rs28451764	6929790_15_41834385	ENSG00000103932	-4.8499	1.84958e-06	0.000455391	-0.372701
rs28373318	6929791_15_41834527	ENSG00000103932	-4.8499	1.84958e-06	0.000455391	-0.372701
rs28432037	6929792_15_41834581	ENSG00000103932	-4.8499	1.84958e-06	0.000455391	-0.372701
rs2303516	6929797_15_41836370	ENSG00000103932	-4.8499	1.84958e-06	0.000455391	-0.372701
rs890505	6929799_15_41836960	ENSG00000103932	-4.8499	1.84958e-06	0.000455391	-0.372701
rs11635415	6929808_15_41841304	ENSG00000103932	-4.8499	1.84958e-06	0.000455391	-0.372701
rs5753244	8403727_22_30620996	ENSG00000185339	-4.8499	1.84958e-06	0.000455391	-0.35253
rs72730503	7022077_15_74794045	ENSG00000178802	4.8499	1.84959e-06	0.000455392	0.372241
rs1719077	1114057_2_158984729	ENSG00000115183	-4.84989	1.84965e-06	0.0004554	-0.408657
rs1403287	1114061_2_158985210	ENSG00000115183	-4.84989	1.84965e-06	0.0004554	-0.408657
rs842063	1114062_2_158986022	ENSG00000115183	-4.84989	1.84965e-06	0.0004554	-0.408657
rs842062	1114067_2_158987792	ENSG00000115183	-4.84989	1.84965e-06	0.0004554	-0.408657
rs842060	1114072_2_158989498	ENSG00000115183	-4.84989	1.84965e-06	0.0004554	-0.408657
rs11686628	1114090_2_158996149	ENSG00000115183	-4.84989	1.84965e-06	0.0004554	-0.408657
rs738421	8471581_22_49689545	ENSG00000188511	-4.84989	1.84967e-06	0.000455404	-0.65027
rs61354333	2762834_5_62285604	ENSG00000068796	-4.84988	1.84974e-06	0.000455421	-0.545202
rs7202306	7279493_16_68553781	ENSG00000184939	4.84987	1.8498e-06	0.000455432	0.455456
rs7203363	7279494_16_68553789	ENSG00000184939	4.84987	1.8498e-06	0.000455432	0.455456
rs7546947	240857_1_84581852	ENSG00000284882	-4.84986	1.84988e-06	0.00045545	-0.561253
rs4902328	6734394_14_64882144	ENSG00000258289	4.84986	1.84992e-06	0.000455457	1.37591
rs117552608	6734425_14_64886662	ENSG00000258289	4.84986	1.84992e-06	0.000455457	1.37591
rs6797910	1412099_3_14072083	ENSG00000228242	4.84986	1.84992e-06	0.000455458	0.396762
rs28666643	8318819_21_37083699	ENSG00000182670	4.84985	1.84999e-06	0.000455471	0.385879
rs13050226	8318827_21_37085408	ENSG00000182670	4.84985	1.84999e-06	0.000455471	0.385879
rs73201942	8318895_21_37102864	ENSG00000182670	4.84985	1.84999e-06	0.000455471	0.385879
rs2123844	7386313_17_4111920	ENSG00000167740	4.84985	1.85004e-06	0.000455481	0.609007
rs56392741	2414503_4_143736377	ENSG00000249741	4.84984	1.85013e-06	0.000455501	0.378407
rs4837141	4975891_9_127351329	ENSG00000196152	4.84983	1.85019e-06	0.000455515	0.422065
rs614437	3243189_6_32606164	ENSG00000179344	-4.84982	1.85026e-06	0.000455532	-0.359602
rs9725241	111494_1_37841196	ENSG00000204084	-4.84982	1.85027e-06	0.000455533	-0.41176
rs12018264	6590961_13_114176685	ENSG00000169062	-4.8498	1.85041e-06	0.000455565	-0.599529
rs1247569	3639331_6_160787623	ENSG00000085511	4.8498	1.85047e-06	0.000455581	0.409346
rs8107250	7902284_19_17421541	ENSG00000269481	4.84979	1.85057e-06	0.000455602	0.402683
rs12366302	6174765_12_101635388	ENSG00000139351	-4.84978	1.85061e-06	0.000455612	-0.390806
rs7249682	8034420_19_57555710	ENSG00000105136	4.84977	1.85069e-06	0.00045563	0.408717
rs7565519	1227066_2_200428926	ENSG00000196141	4.84975	1.8509e-06	0.00045568	0.374264
rs9273542	3245755_6_32661035	ENSG00000229391	4.84972	1.85112e-06	0.000455734	0.452038
rs10123681	4888528_9_98681126	ENSG00000165138	4.84971	1.8512e-06	0.000455742	1.13326
rs112011793	4888535_9_98682585	ENSG00000165138	4.84971	1.8512e-06	0.000455742	1.13326
rs28602315	4888543_9_98683986	ENSG00000165138	4.84971	1.8512e-06	0.000455742	1.13326
rs7868057	4888544_9_98684204	ENSG00000165138	4.84971	1.8512e-06	0.000455742	1.13326
rs10987486	4888582_9_98698001	ENSG00000165138	4.84971	1.8512e-06	0.000455742	1.13326
rs10114778	4888591_9_98699438	ENSG00000165138	4.84971	1.8512e-06	0.000455742	1.13326
rs7869446	4888593_9_98699980	ENSG00000165138	4.84971	1.8512e-06	0.000455742	1.13326
rs76194778	4888599_9_98701285	ENSG00000165138	4.84971	1.8512e-06	0.000455742	1.13326
rs12003878	4888606_9_98703357	ENSG00000165138	4.84971	1.8512e-06	0.000455742	1.13326
rs28465620	2782774_5_69373717	ENSG00000183323	-4.84971	1.85125e-06	0.000455752	-0.34085
rs148940280	2769873_5_64942249	ENSG00000049192	-4.84969	1.85137e-06	0.000455779	-0.862891
rs2281331	8436887_22_41349351	ENSG00000100147	4.84969	1.85137e-06	0.000455779	0.331513
rs138644	8397236_22_27992391	ENSG00000100154	4.84967	1.85155e-06	0.000455823	0.371515
rs2941008	2095199_4_37556546	ENSG00000181826	4.84966	1.85162e-06	0.00045584	0.343996
rs12401997	365122_1_156178005	ENSG00000196189	4.84965	1.85172e-06	0.000455861	0.336779
rs2905855	7490656_17_48004549	ENSG00000141295	-4.8496	1.85223e-06	0.000455985	-0.35006
rs6916062	3239416_6_32251264	ENSG00000196735	-4.84958	1.85233e-06	0.000456001	-0.781279
rs28732183	3239558_6_32267145	ENSG00000196735	-4.84958	1.85233e-06	0.000456001	-0.781279
rs28732184	3239597_6_32270604	ENSG00000196735	-4.84958	1.85233e-06	0.000456001	-0.781279
rs28732191	3240087_6_32335697	ENSG00000196735	-4.84958	1.85233e-06	0.000456001	-0.781279
rs28732193	3240115_6_32339145	ENSG00000196735	-4.84958	1.85233e-06	0.000456001	-0.781279
rs28732197	3240267_6_32357881	ENSG00000196735	-4.84958	1.85233e-06	0.000456001	-0.781279
rs28895022	3240286_6_32360644	ENSG00000196735	-4.84958	1.85233e-06	0.000456001	-0.781279
rs8026760	6929295_15_41588515	ENSG00000103932	4.84957	1.85247e-06	0.000456035	0.372819
rs2394706	3220192_6_29931431	ENSG00000204632	-4.84956	1.85257e-06	0.000456059	-0.390789
rs13124383	1961075_4_1306198	ENSG00000163945	-4.84955	1.85266e-06	0.000456074	-0.361092
rs13142772	1961078_4_1306439	ENSG00000163945	-4.84955	1.85266e-06	0.000456074	-0.361092
rs4974596	1961083_4_1307264	ENSG00000163945	-4.84955	1.85266e-06	0.000456074	-0.361092
rs12642410	1961112_4_1314621	ENSG00000163945	-4.84955	1.85266e-06	0.000456074	-0.361092
rs13149952	1961113_4_1314649	ENSG00000163945	-4.84955	1.85266e-06	0.000456074	-0.361092
rs12997079	1171790_2_179154060	ENSG00000187231	4.84954	1.85273e-06	0.000456091	0.678163
rs1042009	3848650_7_45664372	ENSG00000272556	4.84952	1.85288e-06	0.000456126	0.371821
rs72940480	1661330_3_101097070	ENSG00000286699	-4.84951	1.85299e-06	0.000456146	-0.558269
rs111406042	1661396_3_101108510	ENSG00000286699	-4.84951	1.85299e-06	0.000456146	-0.558269
rs192157626	1661411_3_101110347	ENSG00000286699	-4.84951	1.85299e-06	0.000456146	-0.558269
rs113967396	1661417_3_101111520	ENSG00000286699	-4.84951	1.85299e-06	0.000456146	-0.558269
rs72940494	1661433_3_101114688	ENSG00000286699	-4.84951	1.85299e-06	0.000456146	-0.558269
rs113733897	3911328_7_67001695	ENSG00000198874	4.8495	1.85304e-06	0.000456159	0.654549
rs143621629	3216449_6_29722885	ENSG00000206341	4.8495	1.85305e-06	0.000456159	0.405583
rs4720090	3809428_7_32974314	ENSG00000122642	-4.84948	1.85321e-06	0.000456197	-0.422838
rs6920486	3237534_6_31606269	ENSG00000272221	-4.84948	1.85323e-06	0.000456198	-0.642
rs9348876	3237540_6_31607499	ENSG00000272221	-4.84948	1.85323e-06	0.000456198	-0.642
rs28732148	3237541_6_31607848	ENSG00000272221	-4.84948	1.85323e-06	0.000456198	-0.642
rs2905752	3236626_6_31482939	ENSG00000277402	4.84944	1.85358e-06	0.000456282	0.370472
rs2905739	3236665_6_31485073	ENSG00000277402	4.84944	1.85358e-06	0.000456282	0.370472
rs2428501	3236675_6_31485770	ENSG00000277402	4.84944	1.85358e-06	0.000456282	0.370472
rs242574	7945609_19_32283072	ENSG00000267213	-4.84944	1.8536e-06	0.000456284	-0.355367
rs73729446	3245764_6_32661255	ENSG00000196735	4.84943	1.85363e-06	0.000456292	0.741208
rs2586528	7389086_17_4920404	ENSG00000167840	4.84943	1.85368e-06	0.000456301	0.378061
rs9271932	3244519_6_32628937	ENSG00000232629	-4.84939	1.85401e-06	0.000456382	-0.331921
rs9271933	3244520_6_32628940	ENSG00000232629	-4.84939	1.85401e-06	0.000456382	-0.331921
rs12726229	165794_1_58485229	ENSG00000173406	-4.84936	1.85427e-06	0.000456424	-0.498284
rs4505229	6690797_14_50317180	ENSG00000259071	-4.84936	1.85433e-06	0.000456424	-0.361381
rs1723843	5675096_11_73758687	ENSG00000175581	4.84935	1.85434e-06	0.000456424	0.358659
rs6592533	5675105_11_73761089	ENSG00000175581	4.84935	1.85434e-06	0.000456424	0.358659
rs2512625	5675139_11_73772716	ENSG00000175581	4.84935	1.85434e-06	0.000456424	0.358659
rs2512629	5675141_11_73773467	ENSG00000175581	4.84935	1.85434e-06	0.000456424	0.358659
rs1614987	5675162_11_73778642	ENSG00000175581	4.84935	1.85434e-06	0.000456424	0.358659
rs2511261	5675171_11_73781518	ENSG00000175581	4.84935	1.85434e-06	0.000456424	0.358659
rs2367188	5674838_11_73674413	ENSG00000175581	-4.84935	1.85434e-06	0.000456424	-0.358659
rs10898930	5674839_11_73674785	ENSG00000175581	-4.84935	1.85434e-06	0.000456424	-0.358659
rs2367187	5674854_11_73682480	ENSG00000175581	-4.84935	1.85434e-06	0.000456424	-0.358659
rs12420357	5674859_11_73685016	ENSG00000175581	-4.84935	1.85434e-06	0.000456424	-0.358659
rs10898935	5674864_11_73687081	ENSG00000175581	-4.84935	1.85434e-06	0.000456424	-0.358659
rs10898936	5674865_11_73687099	ENSG00000175581	-4.84935	1.85434e-06	0.000456424	-0.358659
rs11235861	5674892_11_73694338	ENSG00000175581	-4.84935	1.85434e-06	0.000456424	-0.358659
rs11235862	5674899_11_73695438	ENSG00000175581	-4.84935	1.85434e-06	0.000456424	-0.358659
rs7104603	5674920_11_73702340	ENSG00000175581	-4.84935	1.85434e-06	0.000456424	-0.358659
rs7119055	5674934_11_73706627	ENSG00000175581	-4.84935	1.85434e-06	0.000456424	-0.358659
rs10793066	5674956_11_73713905	ENSG00000175581	-4.84935	1.85434e-06	0.000456424	-0.358659
rs7938731	5674975_11_73720503	ENSG00000175581	-4.84935	1.85434e-06	0.000456424	-0.358659
rs1404976	5674980_11_73722090	ENSG00000175581	-4.84935	1.85434e-06	0.000456424	-0.358659
rs2886816	5674986_11_73722474	ENSG00000175581	-4.84935	1.85434e-06	0.000456424	-0.358659
rs7933372	5675012_11_73731534	ENSG00000175581	-4.84935	1.85434e-06	0.000456424	-0.358659
rs12788426	5675020_11_73732587	ENSG00000175581	-4.84935	1.85434e-06	0.000456424	-0.358659
rs11235883	5675024_11_73733177	ENSG00000175581	-4.84935	1.85434e-06	0.000456424	-0.358659
rs7925514	5675033_11_73736199	ENSG00000175581	-4.84935	1.85434e-06	0.000456424	-0.358659
rs11235884	5675037_11_73737861	ENSG00000175581	-4.84935	1.85434e-06	0.000456424	-0.358659
rs2140893	5675043_11_73740522	ENSG00000175581	-4.84935	1.85434e-06	0.000456424	-0.358659
rs10751229	5675054_11_73745572	ENSG00000175581	-4.84935	1.85434e-06	0.000456424	-0.358659
rs12361691	5675057_11_73747450	ENSG00000175581	-4.84935	1.85434e-06	0.000456424	-0.358659
rs1792166	5675085_11_73755814	ENSG00000175581	-4.84935	1.85434e-06	0.000456424	-0.358659
rs73924682	7912402_19_20539937	ENSG00000269110	-4.84934	1.85443e-06	0.000456444	-0.748557
rs10975639	4647851_9_663895	ENSG00000107104	4.84934	1.85446e-06	0.000456448	0.369296
rs13298596	4647915_9_670666	ENSG00000107104	4.84934	1.85446e-06	0.000456448	0.369296
rs10975696	4647916_9_670882	ENSG00000107104	4.84934	1.85446e-06	0.000456448	0.369296
rs12526481	3226527_6_30778856	ENSG00000243753	4.84934	1.85447e-06	0.000456448	0.377975
rs10947091	3226532_6_30779439	ENSG00000243753	4.84934	1.85447e-06	0.000456448	0.377975
rs11575074	7878809_19_10290444	ENSG00000130812	-4.84932	1.85461e-06	0.000456481	-0.893669
rs4970759	314338_1_109439591	ENSG00000134243	4.8493	1.85482e-06	0.00045653	0.378202
rs56049603	1517500_3_49547810	ENSG00000178252	4.84929	1.85493e-06	0.000456558	0.421653
rs9905187	7438484_17_21324018	ENSG00000274180	-4.84927	1.85509e-06	0.000456594	-0.425226
rs7776519	4099342_7_135053856	ENSG00000231794	4.84924	1.85533e-06	0.000456654	0.356441
rs6803486	1523292_3_53064193	ENSG00000055955	4.84922	1.85553e-06	0.0004567	0.411708
rs4743563	4881728_9_96126994	ENSG00000175611	4.84919	1.85575e-06	0.000456755	0.34324
rs6718864	891096_2_73347463	ENSG00000116127	4.84915	1.85618e-06	0.000456856	0.382419
rs6546822	891098_2_73347970	ENSG00000116127	4.84915	1.85618e-06	0.000456856	0.382419
rs113527215	4242449_8_11621105	ENSG00000269954	-4.84914	1.85618e-06	0.000456857	-0.705587
rs10023393	2248404_4_88185375	ENSG00000246375	-4.8491	1.85659e-06	0.000456951	-0.361685
rs6958115	3938727_7_76406849	ENSG00000186704	-4.8491	1.8566e-06	0.000456951	-0.361745
rs6958621	3938730_7_76407176	ENSG00000186704	-4.8491	1.8566e-06	0.000456951	-0.361745
rs11489557	3938731_7_76407252	ENSG00000186704	-4.8491	1.8566e-06	0.000456951	-0.361745
rs62476836	3938732_7_76407434	ENSG00000186704	-4.8491	1.8566e-06	0.000456951	-0.361745
rs57966166	3938734_7_76407873	ENSG00000186704	-4.8491	1.8566e-06	0.000456951	-0.361745
rs11486951	3938743_7_76408836	ENSG00000186704	-4.8491	1.8566e-06	0.000456951	-0.361745
rs9263993	3230659_6_31224989	ENSG00000286940	-4.84909	1.85664e-06	0.000456956	-0.439419
rs10259029	3939239_7_76725381	ENSG00000205485	4.84909	1.85664e-06	0.000456956	0.363859
rs62475014	3939258_7_76731959	ENSG00000205485	4.84909	1.85664e-06	0.000456956	0.363859
rs10243905	3939267_7_76736918	ENSG00000205485	4.84909	1.85664e-06	0.000456956	0.363859
rs7811273	3888388_7_55833162	ENSG00000178665	4.84908	1.85673e-06	0.000456975	0.473118
rs60321642	3888390_7_55833301	ENSG00000178665	4.84908	1.85673e-06	0.000456975	0.473118
rs184006295	3242477_6_32591185	ENSG00000198502	-4.84907	1.8568e-06	0.000456991	-0.534189
rs1209606	6267619_12_130736531	ENSG00000060709	4.84907	1.85685e-06	0.000457001	0.375193
rs9396296	3328970_6_57425301	ENSG00000215190	-4.84906	1.85688e-06	0.000457009	-0.366588
rs9462843	3284036_6_42888761	ENSG00000124587	4.84902	1.85728e-06	0.000457105	0.402511
rs10953870	4054027_7_118565812	ENSG00000128534	4.84897	1.85767e-06	0.000457199	0.380727
rs12539061	4054029_7_118566183	ENSG00000128534	4.84897	1.85767e-06	0.000457199	0.380727
rs140331996	5452802_11_933209	ENSG00000177697	-4.84897	1.85769e-06	0.000457203	-0.971522
rs899368	4242563_8_11643283	ENSG00000136573	4.84897	1.85774e-06	0.000457214	0.54416
rs10073063	2699114_5_37259873	ENSG00000250155	-4.84895	1.85789e-06	0.000457247	-0.400709
rs11954689	2699132_5_37269214	ENSG00000250155	-4.84895	1.85789e-06	0.000457247	-0.400709
rs7700869	2699160_5_37279602	ENSG00000250155	-4.84895	1.85789e-06	0.000457247	-0.400709
rs58821363	6762553_14_74007993	ENSG00000259065	-4.84894	1.85799e-06	0.000457255	-0.469199
rs72627146	6762558_14_74009696	ENSG00000259065	-4.84894	1.85799e-06	0.000457255	-0.469199
rs77987737	6762560_14_74009849	ENSG00000259065	-4.84894	1.85799e-06	0.000457255	-0.469199
rs76889338	6762564_14_74010231	ENSG00000259065	-4.84894	1.85799e-06	0.000457255	-0.469199
rs78092845	6762571_14_74011735	ENSG00000259065	-4.84894	1.85799e-06	0.000457255	-0.469199
rs41435451	6762574_14_74012514	ENSG00000259065	-4.84894	1.85799e-06	0.000457255	-0.469199
rs60584681	6762580_14_74014099	ENSG00000259065	-4.84894	1.85799e-06	0.000457255	-0.469199
rs61366903	6762581_14_74014121	ENSG00000259065	-4.84894	1.85799e-06	0.000457255	-0.469199
rs56995298	6762585_14_74015276	ENSG00000259065	-4.84894	1.85799e-06	0.000457255	-0.469199
rs7147063	6762590_14_74016865	ENSG00000259065	-4.84894	1.85799e-06	0.000457255	-0.469199
rs6574156	6762608_14_74020660	ENSG00000259065	-4.84894	1.85799e-06	0.000457255	-0.469199
rs3784039	6762617_14_74023032	ENSG00000259065	-4.84894	1.85799e-06	0.000457255	-0.469199
rs57953007	6762619_14_74024362	ENSG00000259065	-4.84894	1.85799e-06	0.000457255	-0.469199
rs71350426	7638173_18_11492881	ENSG00000134278	4.84892	1.85812e-06	0.000457286	1.58164
rs7002187	4222768_8_6430345	ENSG00000147316	4.84889	1.85839e-06	0.000457351	0.473783
rs7216187	7453883_17_32217220	ENSG00000108651	-4.84888	1.85848e-06	0.000457372	-0.431107
rs11204347	7438353_17_21269237	ENSG00000274180	-4.84887	1.85863e-06	0.000457406	-0.37856
rs28752523	3243818_6_32616995	ENSG00000198502	-4.84886	1.85866e-06	0.000457414	-0.449261
rs115266533	3244572_6_32630327	ENSG00000232629	-4.84885	1.85875e-06	0.000457434	-0.324373
rs7545705	360776_1_153696194	ENSG00000197956	4.84885	1.85879e-06	0.000457442	0.352361
rs10877063	6047048_12_58070131	ENSG00000123427	-4.84882	1.85903e-06	0.0004575	-0.382167
rs10877064	6047049_12_58070132	ENSG00000123427	-4.84882	1.85903e-06	0.0004575	-0.382167
rs113395748	6763163_14_74180271	ENSG00000140043	-4.84882	1.85906e-06	0.000457506	-0.558915
rs1050437	3231626_6_31271808	ENSG00000272501	-4.84881	1.85915e-06	0.000457526	-0.417201
rs60765256	7909690_19_19920393	ENSG00000256771	-4.8488	1.85924e-06	0.000457541	-0.388384
rs8109743	7909700_19_19922705	ENSG00000256771	-4.8488	1.85924e-06	0.000457541	-0.388384
rs7258260	7909723_19_19929666	ENSG00000256771	-4.8488	1.85924e-06	0.000457541	-0.388384
rs7256224	7909735_19_19932871	ENSG00000256771	-4.8488	1.85924e-06	0.000457541	-0.388384
rs1048421	7909741_19_19935338	ENSG00000256771	-4.8488	1.85924e-06	0.000457541	-0.388384
rs8107783	7902139_19_17392459	ENSG00000269481	4.84879	1.85926e-06	0.000457542	0.500472
rs4808629	7902144_19_17393187	ENSG00000269481	4.84879	1.85926e-06	0.000457542	0.500472
rs8112017	7902149_19_17393712	ENSG00000269481	4.84879	1.85926e-06	0.000457542	0.500472
rs10423339	7902151_19_17394264	ENSG00000269481	4.84879	1.85926e-06	0.000457542	0.500472
rs9257805	3214550_6_29378552	ENSG00000204632	-4.84879	1.85933e-06	0.000457559	-0.581436
rs9990346	1650769_3_97891090	ENSG00000080200	-4.84877	1.85943e-06	0.000457581	-0.334823
rs12953258	7575981_17_78360015	ENSG00000087157	4.84877	1.85943e-06	0.000457581	0.60249
rs529343	5687138_11_78132673	ENSG00000159063	4.84876	1.85959e-06	0.000457616	0.468232
rs626477	5687139_11_78132683	ENSG00000159063	4.84876	1.85959e-06	0.000457616	0.468232
rs3017590	5687140_11_78132692	ENSG00000159063	4.84876	1.85959e-06	0.000457616	0.468232
rs73137978	3910425_7_66727752	ENSG00000229180	-4.84875	1.85964e-06	0.000457626	-0.654223
rs202657	8437087_22_41448782	ENSG00000172346	4.84875	1.85964e-06	0.000457627	0.403804
rs4363958	7928274_19_27250992	ENSG00000267323	4.84866	1.86042e-06	0.000457816	0.358484
rs17197839	3231099_6_31253522	ENSG00000137310	-4.84866	1.86045e-06	0.000457823	-0.497017
rs28663268	2304529_4_107930922	ENSG00000155016	-4.84863	1.86066e-06	0.00045785	-0.456499
rs62311379	2304535_4_107932436	ENSG00000155016	-4.84863	1.86066e-06	0.00045785	-0.456499
rs9995847	2304536_4_107932679	ENSG00000155016	-4.84863	1.86066e-06	0.00045785	-0.456499
rs9995856	2304537_4_107932692	ENSG00000155016	-4.84863	1.86066e-06	0.00045785	-0.456499
rs62311380	2304540_4_107934197	ENSG00000155016	-4.84863	1.86066e-06	0.00045785	-0.456499
rs1493126	2304542_4_107934672	ENSG00000155016	-4.84863	1.86066e-06	0.00045785	-0.456499
rs62311381	2304543_4_107935137	ENSG00000155016	-4.84863	1.86066e-06	0.00045785	-0.456499
rs62311382	2304544_4_107935176	ENSG00000155016	-4.84863	1.86066e-06	0.00045785	-0.456499
rs11721526	2304547_4_107935822	ENSG00000155016	-4.84863	1.86066e-06	0.00045785	-0.456499
rs4956031	2304548_4_107935984	ENSG00000155016	-4.84863	1.86066e-06	0.00045785	-0.456499
rs10006604	2304553_4_107937609	ENSG00000155016	-4.84863	1.86066e-06	0.00045785	-0.456499
rs10012561	2304555_4_107939149	ENSG00000155016	-4.84863	1.86066e-06	0.00045785	-0.456499
rs1493131	2304557_4_107939750	ENSG00000155016	-4.84863	1.86066e-06	0.00045785	-0.456499
rs28619429	2304559_4_107939841	ENSG00000155016	-4.84863	1.86066e-06	0.00045785	-0.456499
rs28565571	2304560_4_107939848	ENSG00000155016	-4.84863	1.86066e-06	0.00045785	-0.456499
rs77265702	2304565_4_107940493	ENSG00000155016	-4.84863	1.86066e-06	0.00045785	-0.456499
rs62311384	2304568_4_107940679	ENSG00000155016	-4.84863	1.86066e-06	0.00045785	-0.456499
rs998405	2304570_4_107941681	ENSG00000155016	-4.84863	1.86066e-06	0.00045785	-0.456499
rs17564501	2304571_4_107942053	ENSG00000155016	-4.84863	1.86066e-06	0.00045785	-0.456499
rs17564543	2304572_4_107942325	ENSG00000155016	-4.84863	1.86066e-06	0.00045785	-0.456499
rs9272137	3244748_6_32632961	ENSG00000232629	-4.84862	1.86081e-06	0.000457885	-0.332375
rs59980573	4177924_7_158741690	ENSG00000126870	-4.84862	1.86082e-06	0.000457885	-0.498212
rs2139809	973577_2_108429182	ENSG00000214184	-4.84861	1.86085e-06	0.00045789	-0.362594
rs10210420	973587_2_108432164	ENSG00000214184	-4.84861	1.86085e-06	0.00045789	-0.362594
rs422727	3011316_5_149399949	ENSG00000145882	4.84859	1.86108e-06	0.000457946	0.350531
rs9501521	3230425_6_31209963	ENSG00000137310	-4.84855	1.86143e-06	0.000458029	-0.339272
rs28744244	3230427_6_31209999	ENSG00000137310	-4.84855	1.86143e-06	0.000458029	-0.339272
rs111745074	115596_1_39326697	ENSG00000090621	-4.84854	1.86151e-06	0.000458047	-0.453286
rs10818511	4960347_9_121130440	ENSG00000106804	4.84854	1.86153e-06	0.00045805	0.347658
rs9271858	3244445_6_32627446	ENSG00000232629	-4.84853	1.86156e-06	0.000458056	-0.33265
rs9271859	3244446_6_32627454	ENSG00000232629	-4.84853	1.86156e-06	0.000458056	-0.33265
rs55716643	8003968_19_50794568	ENSG00000167747	4.84849	1.86195e-06	0.000458134	0.358931
rs55735528	8003969_19_50794569	ENSG00000167747	4.84849	1.86195e-06	0.000458134	0.358931
rs11668998	8003975_19_50796085	ENSG00000167747	4.84849	1.86195e-06	0.000458134	0.358931
rs7258708	8003976_19_50796388	ENSG00000167747	4.84849	1.86195e-06	0.000458134	0.358931
rs55929248	8003978_19_50796882	ENSG00000167747	4.84849	1.86195e-06	0.000458134	0.358931
rs3865442	8003980_19_50797562	ENSG00000167747	4.84849	1.86195e-06	0.000458134	0.358931
rs9991	8003982_19_50797973	ENSG00000167747	4.84849	1.86195e-06	0.000458134	0.358931
rs4801853	8003983_19_50798138	ENSG00000167747	4.84849	1.86195e-06	0.000458134	0.358931
rs4802741	8003984_19_50798199	ENSG00000167747	4.84849	1.86195e-06	0.000458134	0.358931
rs3745528	8003985_19_50798809	ENSG00000167747	4.84849	1.86195e-06	0.000458134	0.358931
rs1043315	8003986_19_50798897	ENSG00000167747	4.84849	1.86195e-06	0.000458134	0.358931
rs3745526	8003987_19_50798945	ENSG00000167747	4.84849	1.86195e-06	0.000458134	0.358931
rs12610777	8003991_19_50800470	ENSG00000167747	4.84849	1.86195e-06	0.000458134	0.358931
rs10401588	8004002_19_50802030	ENSG00000167747	4.84849	1.86195e-06	0.000458134	0.358931
rs28378571	3843689_7_44036751	ENSG00000239556	4.84846	1.86222e-06	0.000458195	0.61556
rs28666845	3843693_7_44037840	ENSG00000239556	4.84846	1.86222e-06	0.000458195	0.61556
rs28709043	3843694_7_44037849	ENSG00000239556	4.84846	1.86222e-06	0.000458195	0.61556
rs28379833	3843698_7_44038125	ENSG00000239556	4.84846	1.86222e-06	0.000458195	0.61556
rs141574506	3843754_7_44053918	ENSG00000239556	4.84846	1.86222e-06	0.000458195	0.61556
rs73177929	6182024_12_103935418	ENSG00000111696	-4.84845	1.86225e-06	0.0004582	-0.541571
rs3816462	4177861_7_158735542	ENSG00000126870	-4.84845	1.86227e-06	0.000458204	-0.503929
rs3816463	4177865_7_158735752	ENSG00000126870	-4.84845	1.86227e-06	0.000458204	-0.503929
rs3846124	1414064_3_14645716	ENSG00000154781	4.84845	1.86229e-06	0.000458207	0.35723
rs7778891	4178320_7_158846174	ENSG00000126870	-4.84843	1.86249e-06	0.000458255	-0.430073
rs7604158	865021_2_64544468	ENSG00000119844	-4.8484	1.86277e-06	0.000458315	-0.367204
rs6546085	865022_2_64544885	ENSG00000119844	-4.8484	1.86277e-06	0.000458315	-0.367204
rs58128502	865023_2_64545715	ENSG00000119844	-4.8484	1.86277e-06	0.000458315	-0.367204
rs7594514	865024_2_64545847	ENSG00000119844	-4.8484	1.86277e-06	0.000458315	-0.367204
rs7558252	865025_2_64546081	ENSG00000119844	-4.8484	1.86277e-06	0.000458315	-0.367204
rs1978404	865026_2_64546645	ENSG00000119844	-4.8484	1.86277e-06	0.000458315	-0.367204
rs6731857	865028_2_64547322	ENSG00000119844	-4.8484	1.86277e-06	0.000458315	-0.367204
rs1056088	7608357_18_3248266	ENSG00000118680	4.84838	1.86291e-06	0.000458339	0.370684
rs73183716	6183526_12_104395828	ENSG00000214198	-4.84838	1.86291e-06	0.000458339	-0.565149
rs1922264	6183540_12_104399073	ENSG00000214198	-4.84838	1.86291e-06	0.000458339	-0.565149
rs4403872	6183541_12_104399109	ENSG00000214198	-4.84838	1.86291e-06	0.000458339	-0.565149
rs12425523	6183544_12_104399930	ENSG00000214198	-4.84838	1.86291e-06	0.000458339	-0.565149
rs73183723	6183555_12_104403117	ENSG00000214198	-4.84838	1.86291e-06	0.000458339	-0.565149
rs77496146	6183560_12_104403938	ENSG00000214198	-4.84838	1.86291e-06	0.000458339	-0.565149
rs10861216	6183572_12_104408041	ENSG00000214198	-4.84838	1.86291e-06	0.000458339	-0.565149
rs12425334	6183590_12_104411271	ENSG00000214198	-4.84838	1.86291e-06	0.000458339	-0.565149
rs7543817	395351_1_165618891	ENSG00000143198	-4.84836	1.86304e-06	0.000458365	-0.354463
rs1337444	395352_1_165620298	ENSG00000143198	-4.84836	1.86304e-06	0.000458365	-0.354463
rs2301612	4994185_9_133436862	ENSG00000160323	4.84836	1.86305e-06	0.000458365	0.346515
rs3780809	4994190_9_133437563	ENSG00000160323	4.84836	1.86305e-06	0.000458365	0.346515
rs2028002	4994192_9_133438133	ENSG00000160323	4.84836	1.86305e-06	0.000458365	0.346515
rs78491159	6630072_14_31456210	ENSG00000250365	-4.84836	1.86306e-06	0.000458366	-0.522563
rs55864289	6630081_14_31462597	ENSG00000250365	-4.84836	1.86306e-06	0.000458366	-0.522563
rs62223659	8352410_21_46268978	ENSG00000160284	-4.84836	1.86311e-06	0.000458374	-0.3733
rs2839184	8352411_21_46269099	ENSG00000160284	-4.84836	1.86311e-06	0.000458374	-0.3733
rs2839189	8352425_21_46274443	ENSG00000160284	-4.84836	1.86311e-06	0.000458374	-0.3733
rs13049759	8352453_21_46281739	ENSG00000160284	-4.84836	1.86311e-06	0.000458374	-0.3733
rs1476573	3216267_6_29706871	ENSG00000204642	-4.84836	1.86312e-06	0.000458374	-0.372731
rs1360685	4841279_9_83655579	ENSG00000148057	-4.84831	1.86348e-06	0.000458459	-0.345468
rs11741712	2571564_5_371337	ENSG00000164366	4.84831	1.86351e-06	0.000458459	0.493069
rs11737917	2571565_5_371555	ENSG00000164366	4.84831	1.86351e-06	0.000458459	0.493069
rs115308997	2571567_5_372780	ENSG00000164366	4.84831	1.86351e-06	0.000458459	0.493069
rs77512435	2571568_5_373047	ENSG00000164366	4.84831	1.86351e-06	0.000458459	0.493069
rs6869832	2571569_5_373185	ENSG00000164366	4.84831	1.86351e-06	0.000458459	0.493069
rs6894195	2571570_5_373423	ENSG00000164366	4.84831	1.86351e-06	0.000458459	0.493069
rs11743285	2571578_5_374700	ENSG00000164366	4.84831	1.86351e-06	0.000458459	0.493069
rs11744131	2571583_5_375290	ENSG00000164366	4.84831	1.86351e-06	0.000458459	0.493069
rs4889490	7213329_16_30811726	ENSG00000103510	-4.8483	1.8636e-06	0.00045848	-0.356226
rs76579102	1533632_3_56505049	ENSG00000180376	4.84827	1.86383e-06	0.000458526	0.989937
rs1602455	1533636_3_56507412	ENSG00000180376	4.84827	1.86383e-06	0.000458526	0.989937
rs7636626	1533648_3_56510521	ENSG00000180376	4.84827	1.86383e-06	0.000458526	0.989937
rs12053827	1533650_3_56512639	ENSG00000180376	4.84827	1.86383e-06	0.000458526	0.989937
rs6765277	1533651_3_56512688	ENSG00000180376	4.84827	1.86383e-06	0.000458526	0.989937
rs951630	1533669_3_56516197	ENSG00000180376	4.84827	1.86383e-06	0.000458526	0.989937
rs78205549	1533679_3_56518230	ENSG00000180376	4.84827	1.86383e-06	0.000458526	0.989937
rs1491160	1533702_3_56525552	ENSG00000180376	4.84827	1.86383e-06	0.000458526	0.989937
rs17216650	1533721_3_56531833	ENSG00000180376	4.84827	1.86383e-06	0.000458526	0.989937
rs6933671	3418545_6_86240519	ENSG00000203875	4.84825	1.86401e-06	0.000458563	0.398366
rs9359691	3418548_6_86240739	ENSG00000203875	4.84825	1.86401e-06	0.000458563	0.398366
rs4270757	3418551_6_86241481	ENSG00000203875	4.84825	1.86401e-06	0.000458563	0.398366
rs12171570	3418552_6_86241737	ENSG00000203875	4.84825	1.86401e-06	0.000458563	0.398366
rs7740808	3418554_6_86242244	ENSG00000203875	4.84825	1.86401e-06	0.000458563	0.398366
rs8101968	7948043_19_32994909	ENSG00000076650	4.84824	1.86409e-06	0.000458583	0.353124
rs11871969	7490422_17_47915256	ENSG00000141295	-4.84823	1.86423e-06	0.000458615	-0.435216
rs10985530	4963217_9_122107068	ENSG00000175764	4.84822	1.86435e-06	0.000458643	0.365203
rs10985531	4963219_9_122107328	ENSG00000175764	4.84822	1.86435e-06	0.000458643	0.365203
rs2063577	2142588_4_55342430	ENSG00000249700	4.84814	1.865e-06	0.0004588	0.35521
rs12511388	1957109_4_303758	ENSG00000272602	4.84814	1.86505e-06	0.00045881	0.464592
rs3800775	4086357_7_130318327	ENSG00000106484	4.84814	1.86505e-06	0.00045881	0.362019
rs76441732	5009706_9_137085961	ENSG00000054179	-4.84813	1.86512e-06	0.000458827	-1.19812
rs9391791	3214483_6_29367421	ENSG00000230795	4.84813	1.86513e-06	0.000458828	0.536012
rs2395231	3246286_6_32669525	ENSG00000179344	-4.84812	1.86522e-06	0.000458848	-0.650485
rs1794282	3247306_6_32698749	ENSG00000179344	-4.84812	1.86522e-06	0.000458848	-0.650485
rs12508446	1960599_4_1205169	ENSG00000163945	-4.84812	1.86524e-06	0.00045885	-0.352888
rs707913	3229250_6_31117010	ENSG00000204525	-4.84811	1.86525e-06	0.000458853	-0.413407
rs2246614	5451779_11_619789	ENSG00000279672	-4.84811	1.86527e-06	0.000458855	-0.361715
rs2800486	5153080_10_38253876	ENSG00000276805	4.84808	1.86556e-06	0.000458891	0.352083
rs2749646	5153099_10_38260535	ENSG00000276805	4.84808	1.86556e-06	0.000458891	0.352083
rs2996580	5153125_10_38267410	ENSG00000276805	4.84808	1.86556e-06	0.000458891	0.352083
rs1626554	5153127_10_38269451	ENSG00000276805	4.84808	1.86556e-06	0.000458891	0.352083
rs1625018	5153128_10_38269590	ENSG00000276805	4.84808	1.86556e-06	0.000458891	0.352083
rs9340104	5153142_10_38271720	ENSG00000276805	4.84808	1.86556e-06	0.000458891	0.352083
rs1624227	5153146_10_38272889	ENSG00000276805	4.84808	1.86556e-06	0.000458891	0.352083
rs1740756	5153154_10_38273762	ENSG00000276805	4.84808	1.86556e-06	0.000458891	0.352083
rs2749656	5153159_10_38275823	ENSG00000276805	4.84808	1.86556e-06	0.000458891	0.352083
rs6894997	2925708_5_118963521	ENSG00000169570	4.84808	1.86558e-06	0.000458891	0.356776
rs7160233	6858084_14_103372313	ENSG00000075413	4.84808	1.86558e-06	0.000458891	0.391118
rs28647650	4641991_8_143667067	ENSG00000255050	4.84807	1.86567e-06	0.000458891	0.336046
rs28583384	4641992_8_143667069	ENSG00000255050	4.84807	1.86567e-06	0.000458891	0.336046
rs28749163	3220891_6_29949276	ENSG00000227766	4.84806	1.86572e-06	0.000458891	0.332115
rs4955686	1867394_3_169898674	ENSG00000239219	-4.84805	1.86578e-06	0.000458891	-0.456982
rs6788311	1867395_3_169898688	ENSG00000239219	-4.84805	1.86578e-06	0.000458891	-0.456982
rs11248009	1956828_4_226360	ENSG00000272602	4.84804	1.86588e-06	0.000458891	0.464584
rs6779727	1767042_3_136418840	ENSG00000239213	4.84804	1.86592e-06	0.000458891	0.448591
rs1986997	3231253_6_31260633	ENSG00000228789	-4.84804	1.86593e-06	0.000458891	-0.346295
rs9690696	3709783_7_6847807	ENSG00000122674	4.84803	1.86597e-06	0.000458891	0.416659
rs6733615	685341_2_9431808	ENSG00000151694	4.84802	1.8661e-06	0.000458891	0.357308
rs6432002	685342_2_9431810	ENSG00000151694	4.84802	1.8661e-06	0.000458891	0.357308
rs76461611	4358842_8_48200758	ENSG00000253140	-4.84801	1.86616e-06	0.000458891	-0.558694
rs55777725	4358843_8_48201917	ENSG00000253140	-4.84801	1.86616e-06	0.000458891	-0.558694
rs56099275	4358847_8_48203184	ENSG00000253140	-4.84801	1.86616e-06	0.000458891	-0.558694
rs77687743	4358851_8_48205113	ENSG00000253140	-4.84801	1.86616e-06	0.000458891	-0.558694
rs78242224	4358852_8_48205205	ENSG00000253140	-4.84801	1.86616e-06	0.000458891	-0.558694
rs76571521	4358853_8_48206045	ENSG00000253140	-4.84801	1.86616e-06	0.000458891	-0.558694
rs7012852	4358855_8_48206289	ENSG00000253140	-4.84801	1.86616e-06	0.000458891	-0.558694
rs7008568	4358856_8_48206572	ENSG00000253140	-4.84801	1.86616e-06	0.000458891	-0.558694
rs77556531	4358858_8_48207582	ENSG00000253140	-4.84801	1.86616e-06	0.000458891	-0.558694
rs76545455	4358859_8_48207623	ENSG00000253140	-4.84801	1.86616e-06	0.000458891	-0.558694
rs77535993	4358862_8_48207903	ENSG00000253140	-4.84801	1.86616e-06	0.000458891	-0.558694
rs76600923	4358863_8_48207907	ENSG00000253140	-4.84801	1.86616e-06	0.000458891	-0.558694
rs147247264	4358867_8_48208843	ENSG00000253140	-4.84801	1.86616e-06	0.000458891	-0.558694
rs76016102	4358869_8_48209508	ENSG00000253140	-4.84801	1.86616e-06	0.000458891	-0.558694
rs146628139	4358871_8_48209597	ENSG00000253140	-4.84801	1.86616e-06	0.000458891	-0.558694
rs145553501	4358872_8_48210225	ENSG00000253140	-4.84801	1.86616e-06	0.000458891	-0.558694
rs7464674	4358874_8_48211152	ENSG00000253140	-4.84801	1.86616e-06	0.000458891	-0.558694
rs78426492	4358875_8_48211325	ENSG00000253140	-4.84801	1.86616e-06	0.000458891	-0.558694
rs75833331	4358876_8_48211580	ENSG00000253140	-4.84801	1.86616e-06	0.000458891	-0.558694
rs7011956	4358877_8_48212960	ENSG00000253140	-4.84801	1.86616e-06	0.000458891	-0.558694
rs78316926	4358879_8_48214589	ENSG00000253140	-4.84801	1.86616e-06	0.000458891	-0.558694
rs7814627	4358880_8_48215534	ENSG00000253140	-4.84801	1.86616e-06	0.000458891	-0.558694
rs7011507	4358883_8_48216682	ENSG00000253140	-4.84801	1.86616e-06	0.000458891	-0.558694
rs55723686	4358885_8_48218521	ENSG00000253140	-4.84801	1.86616e-06	0.000458891	-0.558694
rs56316010	4358886_8_48219373	ENSG00000253140	-4.84801	1.86616e-06	0.000458891	-0.558694
rs7845258	4358888_8_48219664	ENSG00000253140	-4.84801	1.86616e-06	0.000458891	-0.558694
rs76590780	4358890_8_48220361	ENSG00000253140	-4.84801	1.86616e-06	0.000458891	-0.558694
rs76247795	4358891_8_48220901	ENSG00000253140	-4.84801	1.86616e-06	0.000458891	-0.558694
rs77708136	4358892_8_48221030	ENSG00000253140	-4.84801	1.86616e-06	0.000458891	-0.558694
rs77711786	4358895_8_48221558	ENSG00000253140	-4.84801	1.86616e-06	0.000458891	-0.558694
rs7004976	4358896_8_48222182	ENSG00000253140	-4.84801	1.86616e-06	0.000458891	-0.558694
rs76846479	4358897_8_48222616	ENSG00000253140	-4.84801	1.86616e-06	0.000458891	-0.558694
rs111979758	4358904_8_48223339	ENSG00000253140	-4.84801	1.86616e-06	0.000458891	-0.558694
rs79796347	4358905_8_48223432	ENSG00000253140	-4.84801	1.86616e-06	0.000458891	-0.558694
rs111975935	4358906_8_48223607	ENSG00000253140	-4.84801	1.86616e-06	0.000458891	-0.558694
rs78980858	4358908_8_48224061	ENSG00000253140	-4.84801	1.86616e-06	0.000458891	-0.558694
rs77547586	4358912_8_48224427	ENSG00000253140	-4.84801	1.86616e-06	0.000458891	-0.558694
rs113172630	4358914_8_48224712	ENSG00000253140	-4.84801	1.86616e-06	0.000458891	-0.558694
rs56267309	4358915_8_48225138	ENSG00000253140	-4.84801	1.86616e-06	0.000458891	-0.558694
rs55816658	4358918_8_48225605	ENSG00000253140	-4.84801	1.86616e-06	0.000458891	-0.558694
rs55738586	4358919_8_48226193	ENSG00000253140	-4.84801	1.86616e-06	0.000458891	-0.558694
rs55634172	4358920_8_48226532	ENSG00000253140	-4.84801	1.86616e-06	0.000458891	-0.558694
rs78957025	4358922_8_48227385	ENSG00000253140	-4.84801	1.86616e-06	0.000458891	-0.558694
rs79016749	4358923_8_48227793	ENSG00000253140	-4.84801	1.86616e-06	0.000458891	-0.558694
rs77193645	4358925_8_48227940	ENSG00000253140	-4.84801	1.86616e-06	0.000458891	-0.558694
rs78756833	4358926_8_48229429	ENSG00000253140	-4.84801	1.86616e-06	0.000458891	-0.558694
rs75265401	4358927_8_48229531	ENSG00000253140	-4.84801	1.86616e-06	0.000458891	-0.558694
rs77718885	4358930_8_48230590	ENSG00000253140	-4.84801	1.86616e-06	0.000458891	-0.558694
rs77765251	4358933_8_48233471	ENSG00000253140	-4.84801	1.86616e-06	0.000458891	-0.558694
rs77019189	4358934_8_48233526	ENSG00000253140	-4.84801	1.86616e-06	0.000458891	-0.558694
rs77837607	4358935_8_48234571	ENSG00000253140	-4.84801	1.86616e-06	0.000458891	-0.558694
rs79060284	4358938_8_48235372	ENSG00000253140	-4.84801	1.86616e-06	0.000458891	-0.558694
rs137958392	4358939_8_48235420	ENSG00000253140	-4.84801	1.86616e-06	0.000458891	-0.558694
rs4518697	4358942_8_48237348	ENSG00000253140	-4.84801	1.86616e-06	0.000458891	-0.558694
rs4358826	4358943_8_48237616	ENSG00000253140	-4.84801	1.86616e-06	0.000458891	-0.558694
rs78755880	4358944_8_48238581	ENSG00000253140	-4.84801	1.86616e-06	0.000458891	-0.558694
rs7016696	4358945_8_48239315	ENSG00000253140	-4.84801	1.86616e-06	0.000458891	-0.558694
rs78341403	4358946_8_48239846	ENSG00000253140	-4.84801	1.86616e-06	0.000458891	-0.558694
rs74793980	4358947_8_48240325	ENSG00000253140	-4.84801	1.86616e-06	0.000458891	-0.558694
rs111458498	4358950_8_48240600	ENSG00000253140	-4.84801	1.86616e-06	0.000458891	-0.558694
rs112617787	4358951_8_48240640	ENSG00000253140	-4.84801	1.86616e-06	0.000458891	-0.558694
rs112329542	4358956_8_48242353	ENSG00000253140	-4.84801	1.86616e-06	0.000458891	-0.558694
rs113213719	4358958_8_48242644	ENSG00000253140	-4.84801	1.86616e-06	0.000458891	-0.558694
rs78120406	4358959_8_48243526	ENSG00000253140	-4.84801	1.86616e-06	0.000458891	-0.558694
rs79654709	4358960_8_48243551	ENSG00000253140	-4.84801	1.86616e-06	0.000458891	-0.558694
rs79727929	4358961_8_48243746	ENSG00000253140	-4.84801	1.86616e-06	0.000458891	-0.558694
rs74536146	4358962_8_48243778	ENSG00000253140	-4.84801	1.86616e-06	0.000458891	-0.558694
rs80092837	4358964_8_48243858	ENSG00000253140	-4.84801	1.86616e-06	0.000458891	-0.558694
rs55996401	4358968_8_48244662	ENSG00000253140	-4.84801	1.86616e-06	0.000458891	-0.558694
rs6981583	4358971_8_48245437	ENSG00000253140	-4.84801	1.86616e-06	0.000458891	-0.558694
rs74367488	4358973_8_48246110	ENSG00000253140	-4.84801	1.86616e-06	0.000458891	-0.558694
rs56252522	4358974_8_48246170	ENSG00000253140	-4.84801	1.86616e-06	0.000458891	-0.558694
rs75768240	4358983_8_48247642	ENSG00000253140	-4.84801	1.86616e-06	0.000458891	-0.558694
rs7832085	4358985_8_48248949	ENSG00000253140	-4.84801	1.86616e-06	0.000458891	-0.558694
rs7836185	4358986_8_48249125	ENSG00000253140	-4.84801	1.86616e-06	0.000458891	-0.558694
rs7836200	4358987_8_48249164	ENSG00000253140	-4.84801	1.86616e-06	0.000458891	-0.558694
rs75644990	4358988_8_48249440	ENSG00000253140	-4.84801	1.86616e-06	0.000458891	-0.558694
rs76940069	4358989_8_48249705	ENSG00000253140	-4.84801	1.86616e-06	0.000458891	-0.558694
rs7017974	4358996_8_48251497	ENSG00000253140	-4.84801	1.86616e-06	0.000458891	-0.558694
rs7829495	4358997_8_48252290	ENSG00000253140	-4.84801	1.86616e-06	0.000458891	-0.558694
rs7816954	4359001_8_48252678	ENSG00000253140	-4.84801	1.86616e-06	0.000458891	-0.558694
rs7830222	4359002_8_48252753	ENSG00000253140	-4.84801	1.86616e-06	0.000458891	-0.558694
rs56005944	4359004_8_48253073	ENSG00000253140	-4.84801	1.86616e-06	0.000458891	-0.558694
rs74538830	4359005_8_48253628	ENSG00000253140	-4.84801	1.86616e-06	0.000458891	-0.558694
rs74438906	4359009_8_48254396	ENSG00000253140	-4.84801	1.86616e-06	0.000458891	-0.558694
rs76393713	4359011_8_48254988	ENSG00000253140	-4.84801	1.86616e-06	0.000458891	-0.558694
rs55878633	4359012_8_48255892	ENSG00000253140	-4.84801	1.86616e-06	0.000458891	-0.558694
rs55697403	4359013_8_48256031	ENSG00000253140	-4.84801	1.86616e-06	0.000458891	-0.558694
rs4552930	4359017_8_48258398	ENSG00000253140	-4.84801	1.86616e-06	0.000458891	-0.558694
rs4347021	4359018_8_48258584	ENSG00000253140	-4.84801	1.86616e-06	0.000458891	-0.558694
rs4552931	4359019_8_48258667	ENSG00000253140	-4.84801	1.86616e-06	0.000458891	-0.558694
rs75702219	4359020_8_48259189	ENSG00000253140	-4.84801	1.86616e-06	0.000458891	-0.558694
rs78483123	4359021_8_48260943	ENSG00000253140	-4.84801	1.86616e-06	0.000458891	-0.558694
rs55828804	4359025_8_48262171	ENSG00000253140	-4.84801	1.86616e-06	0.000458891	-0.558694
rs56005426	4359026_8_48262438	ENSG00000253140	-4.84801	1.86616e-06	0.000458891	-0.558694
rs74439937	4359029_8_48263537	ENSG00000253140	-4.84801	1.86616e-06	0.000458891	-0.558694
rs76739624	4359032_8_48263989	ENSG00000253140	-4.84801	1.86616e-06	0.000458891	-0.558694
rs74516664	4359033_8_48264057	ENSG00000253140	-4.84801	1.86616e-06	0.000458891	-0.558694
rs55653841	4359034_8_48264140	ENSG00000253140	-4.84801	1.86616e-06	0.000458891	-0.558694
rs76768758	4359037_8_48264762	ENSG00000253140	-4.84801	1.86616e-06	0.000458891	-0.558694
rs79378568	4359038_8_48264994	ENSG00000253140	-4.84801	1.86616e-06	0.000458891	-0.558694
rs76890627	4359041_8_48265541	ENSG00000253140	-4.84801	1.86616e-06	0.000458891	-0.558694
rs75634849	4359043_8_48265975	ENSG00000253140	-4.84801	1.86616e-06	0.000458891	-0.558694
rs79844130	4359044_8_48266292	ENSG00000253140	-4.84801	1.86616e-06	0.000458891	-0.558694
rs79343834	4359045_8_48266349	ENSG00000253140	-4.84801	1.86616e-06	0.000458891	-0.558694
rs78902358	4359047_8_48267299	ENSG00000253140	-4.84801	1.86616e-06	0.000458891	-0.558694
rs74757189	4359049_8_48267453	ENSG00000253140	-4.84801	1.86616e-06	0.000458891	-0.558694
rs77883152	4359051_8_48267686	ENSG00000253140	-4.84801	1.86616e-06	0.000458891	-0.558694
rs76073219	4359052_8_48267884	ENSG00000253140	-4.84801	1.86616e-06	0.000458891	-0.558694
rs77951065	4359055_8_48268603	ENSG00000253140	-4.84801	1.86616e-06	0.000458891	-0.558694
rs79650400	4359056_8_48268700	ENSG00000253140	-4.84801	1.86616e-06	0.000458891	-0.558694
rs79151006	4359058_8_48269539	ENSG00000253140	-4.84801	1.86616e-06	0.000458891	-0.558694
rs78220207	4359059_8_48269635	ENSG00000253140	-4.84801	1.86616e-06	0.000458891	-0.558694
rs75026238	4359060_8_48269798	ENSG00000253140	-4.84801	1.86616e-06	0.000458891	-0.558694
rs79961909	4359061_8_48270252	ENSG00000253140	-4.84801	1.86616e-06	0.000458891	-0.558694
rs80153910	4359062_8_48270559	ENSG00000253140	-4.84801	1.86616e-06	0.000458891	-0.558694
rs75700091	4359064_8_48271159	ENSG00000253140	-4.84801	1.86616e-06	0.000458891	-0.558694
rs79898638	4359065_8_48271583	ENSG00000253140	-4.84801	1.86616e-06	0.000458891	-0.558694
rs77746636	4359066_8_48271861	ENSG00000253140	-4.84801	1.86616e-06	0.000458891	-0.558694
rs7011118	4359070_8_48272542	ENSG00000253140	-4.84801	1.86616e-06	0.000458891	-0.558694
rs79616345	4359075_8_48274196	ENSG00000253140	-4.84801	1.86616e-06	0.000458891	-0.558694
rs75413798	4359076_8_48274237	ENSG00000253140	-4.84801	1.86616e-06	0.000458891	-0.558694
rs79074709	4359077_8_48274694	ENSG00000253140	-4.84801	1.86616e-06	0.000458891	-0.558694
rs10244184	3792187_7_27892457	ENSG00000106049	-4.84801	1.86618e-06	0.000458894	-0.404065
rs9275316	3247284_6_32698139	ENSG00000237541	4.848	1.86627e-06	0.000458915	0.372035
rs9366749	3217426_6_29797494	ENSG00000243753	4.848	1.86628e-06	0.000458916	0.36651
rs9380139	3217464_6_29799350	ENSG00000243753	4.848	1.86628e-06	0.000458916	0.36651
rs9380141	3217649_6_29809899	ENSG00000243753	4.848	1.86628e-06	0.000458916	0.36651
rs113442893	7463678_17_35501014	ENSG00000205045	4.84799	1.86636e-06	0.000458934	0.453588
rs201144364	857385_2_61356481	ENSG00000274769	-4.84791	1.86705e-06	0.000459102	-0.51171
rs452480	686923_2_9890487	ENSG00000115750	-4.84791	1.86706e-06	0.000459102	-0.389666
rs36055503	2414464_4_143734312	ENSG00000249741	4.84791	1.86709e-06	0.000459105	0.380297
rs35230778	2414465_4_143734336	ENSG00000249741	4.84791	1.86709e-06	0.000459105	0.380297
rs34772566	2414466_4_143734355	ENSG00000249741	4.84791	1.86709e-06	0.000459105	0.380297
rs34208825	4240508_8_11157106	ENSG00000269954	4.8479	1.86716e-06	0.000459123	0.350229
rs73073004	1517336_3_49452587	ENSG00000178252	4.84785	1.8676e-06	0.000459228	0.425369
rs56324858	1517440_3_49506796	ENSG00000178252	4.84785	1.8676e-06	0.000459228	0.425369
rs9854297	1517204_3_49380463	ENSG00000178252	-4.84785	1.8676e-06	0.000459228	-0.425369
rs149413236	114948_1_39045665	ENSG00000168653	4.84782	1.86784e-06	0.000459283	0.426824
rs7962144	6098620_12_75630353	ENSG00000180881	4.84781	1.86793e-06	0.000459303	0.345697
rs7962276	6098621_12_75630534	ENSG00000180881	4.84781	1.86793e-06	0.000459303	0.345697
rs7956673	6098635_12_75634195	ENSG00000180881	4.84781	1.86793e-06	0.000459303	0.345697
rs2445828	8002734_19_50438550	ENSG00000086967	4.84781	1.86795e-06	0.000459308	0.357747
rs10799716	70690_1_21799579	ENSG00000090686	4.8478	1.86803e-06	0.000459324	0.461278
rs11582775	70695_1_21800569	ENSG00000090686	4.8478	1.86803e-06	0.000459324	0.461278
rs7252585	7917024_19_21475141	ENSG00000197013	4.8478	1.86806e-06	0.000459325	0.411666
rs4524067	7917029_19_21477001	ENSG00000197013	4.8478	1.86806e-06	0.000459325	0.411666
rs2562456	7917049_19_21483408	ENSG00000197013	4.8478	1.86806e-06	0.000459325	0.411666
rs2650784	7917052_19_21483795	ENSG00000197013	4.8478	1.86806e-06	0.000459325	0.411666
rs9277322	7917077_19_21487312	ENSG00000197013	4.8478	1.86806e-06	0.000459325	0.411666
rs12819874	6098558_12_75616953	ENSG00000180881	-4.84777	1.86832e-06	0.000459386	-0.35078
rs4882635	6098563_12_75618037	ENSG00000180881	-4.84777	1.86832e-06	0.000459386	-0.35078
rs113589262	6098566_12_75618261	ENSG00000180881	-4.84777	1.86832e-06	0.000459386	-0.35078
rs28602482	2130301_4_48120126	ENSG00000074966	-4.84776	1.86841e-06	0.000459405	-0.393768
rs7248365	8035608_19_57999135	ENSG00000083828	-4.84775	1.86843e-06	0.00045941	-0.362173
rs4819242	8352789_21_46363117	ENSG00000182362	-4.84773	1.86868e-06	0.000459457	-0.389513
rs2839226	8352812_21_46366579	ENSG00000182362	-4.84773	1.86868e-06	0.000459457	-0.389513
rs13048286	8352723_21_46344423	ENSG00000182362	4.84773	1.86868e-06	0.000459457	0.389513
rs1974172	8352743_21_46348758	ENSG00000182362	4.84773	1.86868e-06	0.000459457	0.389513
rs4819240	8352779_21_46360057	ENSG00000182362	4.84773	1.86868e-06	0.000459457	0.389513
rs2839232	8352843_21_46372959	ENSG00000182362	4.84773	1.86868e-06	0.000459457	0.389513
rs9978397	8352858_21_46378242	ENSG00000182362	4.84773	1.86868e-06	0.000459457	0.389513
rs2073378	8352907_21_46385748	ENSG00000182362	4.84773	1.86868e-06	0.000459457	0.389513
rs9980404	8352910_21_46386392	ENSG00000182362	4.84773	1.86868e-06	0.000459457	0.389513
rs13047209	8352914_21_46386673	ENSG00000182362	4.84773	1.86868e-06	0.000459457	0.389513
rs299344	6364618_13_43689453	ENSG00000179630	-4.84772	1.86871e-06	0.000459458	-0.385881
rs299329	6364669_13_43707116	ENSG00000179630	-4.84772	1.86871e-06	0.000459458	-0.385881
rs9562507	6364671_13_43707631	ENSG00000179630	-4.84772	1.86871e-06	0.000459458	-0.385881
rs9533603	6364761_13_43738054	ENSG00000179630	-4.84772	1.86871e-06	0.000459458	-0.385881
rs4399449	6364830_13_43763745	ENSG00000179630	-4.84772	1.86871e-06	0.000459458	-0.385881
rs9525838	6364835_13_43765970	ENSG00000179630	-4.84772	1.86871e-06	0.000459458	-0.385881
rs147094714	6204330_12_111929566	ENSG00000229186	-4.84771	1.86885e-06	0.00045949	-0.677923
rs136988	8439771_22_42550365	ENSG00000189306	4.84769	1.86895e-06	0.000459515	0.526389
rs7020902	4884702_9_97464349	ENSG00000136842	-4.84769	1.86896e-06	0.000459515	-0.384522
rs1136917	3220644_6_29944504	ENSG00000204623	4.84769	1.86903e-06	0.000459532	0.536831
rs75439527	813959_2_48161527	ENSG00000170802	4.84767	1.86914e-06	0.000459555	0.532586
rs12465922	813960_2_48162197	ENSG00000170802	4.84767	1.86914e-06	0.000459555	0.532586
rs11756331	3242555_6_32592152	ENSG00000237541	-4.84767	1.86916e-06	0.00045956	-0.598721
rs142448599	7997874_19_48869779	ENSG00000087076	-4.84765	1.86935e-06	0.000459604	-0.445717
rs73061659	7997878_19_48870299	ENSG00000087076	-4.84765	1.86935e-06	0.000459604	-0.445717
rs11042033	5484931_11_8675507	ENSG00000166436	-4.84758	1.86993e-06	0.000459744	-0.461352
rs7614213	1571661_3_67440682	ENSG00000172340	4.84758	1.86993e-06	0.000459744	0.352049
rs2281381	5564258_11_33559716	ENSG00000110427	4.84758	1.86995e-06	0.000459747	0.367629
rs2281380	5564259_11_33559760	ENSG00000110427	4.84758	1.86995e-06	0.000459747	0.367629
rs17197665	3230460_6_31210688	ENSG00000271581	-4.84755	1.87018e-06	0.000459801	-0.337915
rs17197679	3230462_6_31210738	ENSG00000271581	-4.84755	1.87018e-06	0.000459801	-0.337915
rs697806	8352531_21_46292556	ENSG00000182362	-4.84753	1.87037e-06	0.000459846	-0.368716
rs7524832	454620_1_186567418	ENSG00000116711	4.84753	1.87038e-06	0.000459847	0.351108
rs10764165	5153928_10_38514912	ENSG00000276805	4.84752	1.87053e-06	0.000459882	0.357413
rs8065611	7511464_17_55426135	ENSG00000108960	-4.8475	1.87064e-06	0.000459909	-0.365812
rs11147020	6276085_12_132724519	ENSG00000256632	-4.8475	1.87067e-06	0.000459914	-0.353051
rs2240220	7497651_17_50566644	ENSG00000006282	-4.84748	1.87085e-06	0.000459956	-0.677893
rs11880907	8012127_19_52659355	ENSG00000167766	-4.84746	1.87105e-06	0.000460003	-0.55363
rs12974834	8012135_19_52660901	ENSG00000167766	-4.84746	1.87105e-06	0.000460003	-0.55363
rs6509661	8012145_19_52661737	ENSG00000167766	-4.84746	1.87105e-06	0.000460003	-0.55363
rs611928	3257581_6_34311623	ENSG00000225339	4.84744	1.87115e-06	0.000460026	0.433336
rs568502	3257582_6_34311624	ENSG00000225339	4.84744	1.87115e-06	0.000460026	0.433336
rs2736380	4240964_8_11272058	ENSG00000136573	4.84744	1.87121e-06	0.000460039	0.377079
rs4243863	4610478_8_134733189	ENSG00000248492	-4.84742	1.87137e-06	0.000460077	-0.358349
rs661330	3243385_6_32609695	ENSG00000196126	-4.84739	1.8716e-06	0.000460132	-0.405775
rs12976532	7884737_19_12409491	ENSG00000180855	4.84738	1.87173e-06	0.000460161	0.430067
rs5000105	7884773_19_12413901	ENSG00000180855	4.84738	1.87173e-06	0.000460161	0.430067
rs2336876	2984585_5_139652165	ENSG00000228672	-4.84737	1.87183e-06	0.000460184	-0.4712
rs55949541	7118003_16_1960477	ENSG00000261790	4.84735	1.87196e-06	0.000460215	0.537735
rs76898988	1931455_3_191342821	ENSG00000152492	4.84735	1.87203e-06	0.000460232	0.39743
rs9271508	3244161_6_32621633	ENSG00000237541	-4.84734	1.87209e-06	0.000460244	-0.385298
rs3129059	3215836_6_29679910	ENSG00000230795	-4.84733	1.87214e-06	0.000460256	-0.421608
rs1172137	511180_1_205276933	ENSG00000174529	-4.84732	1.8723e-06	0.000460294	-0.353271
rs12739328	117915_1_40110910	ENSG00000131238	4.84731	1.87238e-06	0.000460311	0.421496
rs56362718	6276520_12_132822967	ENSG00000196458	4.84728	1.87264e-06	0.000460373	0.389182
rs77000720	6276522_12_132823660	ENSG00000196458	4.84728	1.87264e-06	0.000460373	0.389182
rs2731780	7251202_16_58220826	ENSG00000103021	4.84727	1.8727e-06	0.000460383	0.507468
rs2432555	7251212_16_58222005	ENSG00000103021	4.84727	1.8727e-06	0.000460383	0.507468
rs2731778	7251214_16_58222187	ENSG00000103021	4.84727	1.8727e-06	0.000460383	0.507468
rs2731777	7251217_16_58222489	ENSG00000103021	4.84727	1.8727e-06	0.000460383	0.507468
rs7136041	6196863_12_108640091	ENSG00000110880	-4.84722	1.87312e-06	0.000460486	-0.342003
rs7650071	1766768_3_136258463	ENSG00000239213	-4.8472	1.87333e-06	0.000460537	-0.568954
rs2328044	8094489_20_16547621	ENSG00000089177	4.84719	1.8734e-06	0.000460551	0.393744
rs56071157	6933959_15_44148748	ENSG00000104055	4.84719	1.87342e-06	0.000460556	0.494248
rs1150743	3222451_6_30024484	ENSG00000285799	-4.84719	1.87344e-06	0.000460556	-0.527446
rs1245503	3222461_6_30025753	ENSG00000285799	-4.84719	1.87344e-06	0.000460556	-0.527446
rs1245369	3222783_6_30073931	ENSG00000285799	-4.84719	1.87344e-06	0.000460556	-0.527446
rs74214836	5451313_11_518990	ENSG00000185101	4.84718	1.87351e-06	0.000460572	0.445987
rs157357	8036262_19_58182503	ENSG00000181894	4.84717	1.87355e-06	0.000460581	0.599224
rs368963961	3777434_7_23407953	ENSG00000136231	-4.84717	1.87358e-06	0.000460587	-0.430964
rs13236092	3829132_7_38784039	ENSG00000006715	4.84715	1.87381e-06	0.000460641	0.600031
rs1880644	3911274_7_66985379	ENSG00000226824	-4.84714	1.87383e-06	0.000460643	-0.637759
rs35876551	3911276_7_66986435	ENSG00000226824	-4.84714	1.87383e-06	0.000460643	-0.637759
rs75260415	3911277_7_66986532	ENSG00000226824	-4.84714	1.87383e-06	0.000460643	-0.637759
rs4674267	1277097_2_218181714	ENSG00000135926	4.84713	1.8739e-06	0.000460659	0.359699
rs1054307	6945708_15_48989427	ENSG00000156958	4.84712	1.87403e-06	0.000460686	0.379347
rs4775792	6945716_15_48995881	ENSG00000156958	4.84712	1.87403e-06	0.000460686	0.379347
rs11855740	6945723_15_48998541	ENSG00000156958	4.84712	1.87403e-06	0.000460686	0.379347
rs7167402	6945748_15_49009096	ENSG00000156958	4.84712	1.87403e-06	0.000460686	0.379347
rs10893318	5835779_11_125089936	ENSG00000150433	4.84711	1.8741e-06	0.000460701	0.398451
rs2254504	3709169_7_6638930	ENSG00000122674	4.84711	1.87416e-06	0.000460716	0.340008
rs12208101	3243366_6_32609035	ENSG00000198502	-4.8471	1.87417e-06	0.000460716	-0.511724
rs74872588	4369733_8_51877700	ENSG00000228801	-4.8471	1.87421e-06	0.000460724	-0.761374
rs4794332	7490530_17_47963201	ENSG00000264920	-4.84709	1.87432e-06	0.000460749	-0.380055
rs4793737	7490535_17_47964891	ENSG00000264920	-4.84709	1.87432e-06	0.000460749	-0.380055
rs9787440	5387344_10_117308174	ENSG00000165646	4.84705	1.87468e-06	0.000460837	0.388551
rs6427507	378007_1_160269040	ENSG00000162735	-4.84702	1.87493e-06	0.000460897	-0.348027
rs9270475	3242479_6_32591230	ENSG00000244731	-4.84701	1.87497e-06	0.000460907	-0.426086
rs34290936	3849125_7_45815566	ENSG00000272556	-4.84701	1.87498e-06	0.000460907	-0.35006
rs13167972	2850314_5_96761124	ENSG00000272109	-4.84701	1.87499e-06	0.000460909	-0.349765
rs4238850	7125015_16_4565372	ENSG00000089486	4.84701	1.87501e-06	0.000460912	0.383677
rs6904505	3378476_6_73246207	ENSG00000229852	4.84701	1.87504e-06	0.000460918	0.422347
rs12453865	7453242_17_31910782	ENSG00000108651	-4.847	1.87509e-06	0.000460927	-0.457546
rs12451440	7453244_17_31910997	ENSG00000108651	-4.847	1.87509e-06	0.000460927	-0.457546
rs4795667	7453261_17_31917424	ENSG00000108651	-4.847	1.87509e-06	0.000460927	-0.457546
rs4483030	3226726_6_30799352	ENSG00000230521	4.847	1.8751e-06	0.000460927	0.449562
rs4711234	3226743_6_30800806	ENSG00000230521	4.847	1.8751e-06	0.000460927	0.449562
rs4652347	433454_1_179033834	ENSG00000116199	4.847	1.87513e-06	0.000460932	0.339758
rs117439980	3939511_7_76810395	ENSG00000205485	-4.84699	1.87521e-06	0.00046095	-0.492942
rs38620	3939532_7_76811688	ENSG00000205485	-4.84699	1.87521e-06	0.00046095	-0.492942
rs17007967	857214_2_61285625	ENSG00000237651	-4.84698	1.8753e-06	0.00046097	-0.48108
rs112607282	3229019_6_31101840	ENSG00000271581	4.84698	1.87531e-06	0.000460972	0.440802
rs10188890	1002662_2_119683757	ENSG00000144120	4.84697	1.87532e-06	0.000460974	0.48534
rs2978381	6732691_14_64299934	ENSG00000140009	-4.84696	1.87545e-06	0.000461003	-0.335511
rs60557043	2699809_5_37583527	ENSG00000250155	4.84693	1.8757e-06	0.000461063	0.350273
rs13013693	1354194_2_241500806	ENSG00000168385	-4.84692	1.8758e-06	0.000461087	-0.425818
rs11024493	5513327_11_18107287	ENSG00000166788	-4.84691	1.87588e-06	0.000461107	-0.408734
rs9928590	7175061_16_15591485	ENSG00000072864	4.8469	1.87598e-06	0.00046113	0.337379
rs740851	5891881_12_6529184	ENSG00000139192	-4.8469	1.876e-06	0.000461133	-0.347823
rs71367425	7432327_17_17926089	ENSG00000240445	4.84686	1.87638e-06	0.000461224	0.901853
rs11103316	5005892_9_136079653	ENSG00000148411	-4.8468	1.87688e-06	0.000461344	-0.534226
rs11103317	5005893_9_136079665	ENSG00000148411	-4.8468	1.87688e-06	0.000461344	-0.534226
rs4680280	1825965_3_156532919	ENSG00000169282	4.84678	1.87706e-06	0.000461383	0.440045
rs4680282	1825967_3_156533008	ENSG00000169282	4.84678	1.87706e-06	0.000461383	0.440045
rs6797292	1825969_3_156533164	ENSG00000169282	4.84678	1.87706e-06	0.000461383	0.440045
rs6785996	1825970_3_156533268	ENSG00000169282	4.84678	1.87706e-06	0.000461383	0.440045
rs907060	1825974_3_156537298	ENSG00000169282	4.84678	1.87706e-06	0.000461383	0.440045
rs7721	1204666_2_190501853	ENSG00000198130	4.84677	1.87714e-06	0.0004614	0.363366
rs9668184	5892216_12_6710444	ENSG00000139192	-4.84677	1.87715e-06	0.000461403	-0.361766
rs572907314	7194597_16_23671305	ENSG00000260482	4.84675	1.87729e-06	0.000461432	0.38826
rs74500595	7194598_16_23671308	ENSG00000260482	4.84675	1.87729e-06	0.000461432	0.38826
rs77560175	7194599_16_23671309	ENSG00000260482	4.84675	1.87729e-06	0.000461432	0.38826
rs3863493	7194600_16_23671310	ENSG00000260482	4.84675	1.87729e-06	0.000461432	0.38826
rs1205222750	344282_1_121763416	ENSG00000171943	4.84674	1.87738e-06	0.000461453	0.506984
rs38747	4037226_7_111419211	ENSG00000184903	4.84673	1.87752e-06	0.000461486	0.343189
rs8103104	8035187_19_57844331	ENSG00000083828	-4.84672	1.87758e-06	0.000461498	-0.357882
rs74567303	4080845_7_128534976	ENSG00000165055	4.84672	1.87759e-06	0.000461501	0.556381
rs34534444	3935729_7_75058325	ENSG00000274523	-4.84672	1.87761e-06	0.000461503	-0.364837
rs7035547	4976044_9_127416633	ENSG00000197958	4.8467	1.87772e-06	0.000461527	0.356392
rs62579727	4976046_9_127417529	ENSG00000197958	4.8467	1.87772e-06	0.000461527	0.356392
rs4074145	4976047_9_127418125	ENSG00000197958	4.8467	1.87772e-06	0.000461527	0.356392
rs3853577	343926_1_121016897	ENSG00000226067	-4.84666	1.87808e-06	0.000461614	-0.447515
rs13251960	4369015_8_51675512	ENSG00000228801	4.84663	1.87842e-06	0.000461695	0.385624
rs13279413	4369016_8_51675523	ENSG00000228801	4.84663	1.87842e-06	0.000461695	0.385624
rs227903	2315589_4_111907417	ENSG00000145365	-4.84662	1.87843e-06	0.000461695	-0.378272
rs9992565	2315692_4_111936411	ENSG00000145365	-4.84662	1.87843e-06	0.000461695	-0.378272
rs313804	3908287_7_66049635	ENSG00000236529	4.84662	1.87846e-06	0.0004617	0.357919
rs448725	3908288_7_66049641	ENSG00000236529	4.84662	1.87846e-06	0.0004617	0.357919
rs432667	3908289_7_66049646	ENSG00000236529	4.84662	1.87846e-06	0.0004617	0.357919
rs371195537	6278180_12_133262919	ENSG00000196458	4.84662	1.87849e-06	0.000461706	0.336562
rs116814191	808325_2_46603370	ENSG00000250565	4.84658	1.87882e-06	0.000461784	0.574406
rs155060	2849953_5_96635792	ENSG00000153113	-4.84658	1.87882e-06	0.000461784	-0.408357
rs2290121	6994782_15_64126284	ENSG00000166797	4.84656	1.87899e-06	0.000461823	0.473157
rs3816385	6994783_15_64126456	ENSG00000166797	4.84656	1.87899e-06	0.000461823	0.473157
rs886242	7906317_19_18591687	ENSG00000105700	-4.84654	1.87916e-06	0.000461863	-0.357064
rs77490468	5087393_10_18579742	ENSG00000241058	-4.84654	1.87918e-06	0.000461864	-0.426027
rs147225258	5087421_10_18586620	ENSG00000241058	-4.84654	1.87918e-06	0.000461864	-0.426027
rs7453967	3233906_6_31346466	ENSG00000228789	-4.84654	1.87918e-06	0.000461864	-0.451063
rs72843670	3218249_6_29845118	ENSG00000206341	4.84652	1.87937e-06	0.000461909	0.50436
rs11799507	601915_1_235270784	ENSG00000162885	4.84651	1.87947e-06	0.000461933	0.370926
rs12942870	7481593_17_43154243	ENSG00000188825	-4.8465	1.87951e-06	0.000461942	-0.588738
rs56771365	5346174_10_102689182	ENSG00000166275	-4.8465	1.87957e-06	0.000461956	-0.367789
rs10216498	4227838_8_8386417	ENSG00000173295	-4.84648	1.87973e-06	0.000461994	-0.396217
rs17190491	3229206_6_31113858	ENSG00000228789	-4.84647	1.87976e-06	0.000462	-0.525598
rs4841548	4242027_8_11517270	ENSG00000154319	-4.84646	1.87986e-06	0.000462022	-0.358496
rs2738940	8293944_21_28908146	ENSG00000156239	-4.84645	1.88001e-06	0.000462059	-0.388237
rs35496605	2339907_4_119700759	ENSG00000138735	-4.84644	1.88008e-06	0.000462068	-0.394917
rs55689176	2339937_4_119705448	ENSG00000138735	-4.84644	1.88008e-06	0.000462068	-0.394917
rs7686665	2339944_4_119706048	ENSG00000138735	-4.84644	1.88008e-06	0.000462068	-0.394917
rs7686695	2339946_4_119706134	ENSG00000138735	-4.84644	1.88008e-06	0.000462068	-0.394917
rs34903755	2339949_4_119706289	ENSG00000138735	-4.84644	1.88008e-06	0.000462068	-0.394917
rs2005491	1597036_3_75636401	ENSG00000244026	-4.84643	1.88016e-06	0.000462084	-0.414705
rs71315303	1597039_3_75637850	ENSG00000244026	-4.84643	1.88016e-06	0.000462084	-0.414705
rs34017607	1597050_3_75640562	ENSG00000244026	-4.84643	1.88016e-06	0.000462084	-0.414705
rs7738118	3247944_6_32717180	ENSG00000196126	-4.84643	1.88016e-06	0.000462084	-0.418907
rs56184505	3095210_5_176132401	ENSG00000051596	4.84638	1.8806e-06	0.00046219	0.356431
rs9488839	3505991_6_116116428	ENSG00000188820	4.84638	1.88063e-06	0.000462194	0.399531
rs17772211	3505995_6_116117199	ENSG00000188820	4.84638	1.88063e-06	0.000462194	0.399531
rs1979110	7557655_17_73149555	ENSG00000180616	-4.84635	1.88085e-06	0.000462249	-0.365345
rs12104856	865015_2_64543391	ENSG00000119844	-4.84634	1.88091e-06	0.000462258	-0.36829
rs1030129	865019_2_64544006	ENSG00000119844	-4.84634	1.88091e-06	0.000462258	-0.36829
rs1030130	865020_2_64544141	ENSG00000119844	-4.84634	1.88091e-06	0.000462258	-0.36829
rs34770662	1943227_3_194557473	ENSG00000231770	4.84634	1.88098e-06	0.000462275	0.583893
rs4729851	4012204_7_102711400	ENSG00000270249	-4.84632	1.88116e-06	0.000462317	-0.39001
rs34787999	4911668_9_105604453	ENSG00000106701	4.8463	1.8813e-06	0.000462346	0.399602
rs62575145	4911690_9_105615762	ENSG00000106701	4.8463	1.8813e-06	0.000462346	0.399602
rs17309806	4911693_9_105618074	ENSG00000106701	4.8463	1.8813e-06	0.000462346	0.399602
rs4742956	4911695_9_105618440	ENSG00000106701	4.8463	1.8813e-06	0.000462346	0.399602
rs7851777	4911736_9_105647425	ENSG00000106701	4.8463	1.8813e-06	0.000462346	0.399602
rs56115009	2414699_4_143761073	ENSG00000249741	4.84629	1.8814e-06	0.00046237	0.379672
rs11727970	2338665_4_119356993	ENSG00000245958	4.84627	1.8816e-06	0.000462416	0.493294
rs11727975	2338666_4_119356998	ENSG00000245958	4.84627	1.8816e-06	0.000462416	0.493294
rs6058539	8133155_20_31310831	ENSG00000149531	-4.84626	1.8817e-06	0.000462436	-0.388911
rs1463819866	5156102_10_39011570	ENSG00000276805	4.84626	1.8817e-06	0.000462436	0.396704
rs1374170409	5156103_10_39011571	ENSG00000276805	4.84626	1.8817e-06	0.000462436	0.396704
rs74267344	984352_2_113497627	ENSG00000136682	4.84624	1.88186e-06	0.00046247	0.546765
rs11855859	6955657_15_52544228	ENSG00000128989	-4.84624	1.88187e-06	0.00046247	-0.541339
rs11857682	6955667_15_52547888	ENSG00000128989	-4.84624	1.88187e-06	0.00046247	-0.541339
rs4776056	6955677_15_52550707	ENSG00000128989	-4.84624	1.88187e-06	0.00046247	-0.541339
rs11854997	6955701_15_52560375	ENSG00000128989	-4.84624	1.88187e-06	0.00046247	-0.541339
rs11858238	6955703_15_52560452	ENSG00000128989	-4.84624	1.88187e-06	0.00046247	-0.541339
rs56947153	6955704_15_52561184	ENSG00000128989	-4.84624	1.88187e-06	0.00046247	-0.541339
rs9797792	8037253_19_58508164	ENSG00000249471	4.84623	1.8819e-06	0.000462476	0.396547
rs3744281	7428618_17_16463968	ENSG00000277108	-4.84621	1.88208e-06	0.000462518	-0.366734
rs7749350	3242646_6_32593473	ENSG00000223534	4.8462	1.88215e-06	0.000462535	0.6262
rs4661210	366219_1_156664847	ENSG00000272405	4.8462	1.88221e-06	0.000462549	0.346659
rs1072306	794706_2_42735915	ENSG00000162882	4.84619	1.88231e-06	0.000462572	0.34947
rs186191427	31641_1_9932369	ENSG00000162441	4.84618	1.88238e-06	0.000462587	1.27664
rs553877	4993868_9_133348100	ENSG00000148296	-4.84618	1.88238e-06	0.000462587	-0.345349
rs7721761	3070062_5_168481636	ENSG00000113645	-4.84617	1.88244e-06	0.000462599	-0.359289
rs148396021	4012074_7_102462430	ENSG00000267368	4.84617	1.88245e-06	0.0004626	0.96044
rs12657783	2699367_5_37397119	ENSG00000285967	-4.84617	1.88249e-06	0.00046261	-0.367298
rs12653764	3103892_5_178906587	ENSG00000178338	-4.84615	1.8826e-06	0.000462633	-0.348151
rs6880072	3103898_5_178907479	ENSG00000178338	-4.84615	1.8826e-06	0.000462633	-0.348151
rs12507255	2431658_4_150709807	ENSG00000059691	4.84615	1.8826e-06	0.000462633	0.350992
rs7297504	6027997_12_50776333	ENSG00000066084	4.84615	1.88267e-06	0.000462648	0.370611
rs1286494501	8127618_20_29413883	ENSG00000149531	-4.8461	1.88312e-06	0.000462757	-0.324572
rs1434530660	8127619_20_29414003	ENSG00000149531	-4.8461	1.88312e-06	0.000462757	-0.324572
rs56412041	7483783_17_44131643	ENSG00000267080	4.84609	1.88318e-06	0.000462769	0.373391
rs6465152	3938932_7_76491187	ENSG00000146707	4.84609	1.88321e-06	0.000462776	0.361766
rs11745852	2699558_5_37483756	ENSG00000250155	-4.84607	1.88333e-06	0.000462805	-0.37877
rs35058955	3905627_7_64940965	ENSG00000213462	-4.84604	1.88362e-06	0.000462875	-0.354641
rs73174269	6365228_13_43884667	ENSG00000151773	-4.84603	1.88372e-06	0.000462898	-0.672702
rs399604	3251155_6_33007237	ENSG00000237541	4.846	1.88394e-06	0.00046295	0.341556
rs365066	3251156_6_33007480	ENSG00000237541	4.846	1.88394e-06	0.00046295	0.341556
rs4253303	2553195_4_186252392	ENSG00000145476	-4.846	1.88395e-06	0.00046295	-0.350145
rs4718239	3907018_7_65430886	ENSG00000234585	-4.846	1.884e-06	0.000462962	-0.351379
rs111544990	4785136_9_37751754	ENSG00000122741	4.84599	1.88406e-06	0.000462976	0.472728
rs1769	1521788_3_52256534	ENSG00000243224	-4.84597	1.88427e-06	0.000463025	-0.554554
rs10873070	6605858_14_22991347	ENSG00000092036	4.84596	1.8843e-06	0.000463031	0.363823
rs2579970	793305_2_42189665	ENSG00000162882	-4.84595	1.88438e-06	0.000463049	-0.358367
rs60147691	7420681_17_14036916	ENSG00000006695	4.84595	1.88441e-06	0.000463055	0.403585
rs58657313	7420682_17_14036926	ENSG00000006695	4.84595	1.88441e-06	0.000463055	0.403585
rs878939138	5156786_10_39120149	ENSG00000276805	-4.84593	1.88461e-06	0.000463103	-0.395684
rs572955542	7576246_17_78423106	ENSG00000087157	-4.84591	1.88481e-06	0.000463149	-0.480252
rs2002448	7490652_17_48002390	ENSG00000141295	-4.84591	1.88482e-06	0.000463151	-0.363562
rs56056246	3569891_6_138499587	ENSG00000051620	4.8459	1.88484e-06	0.000463153	0.362501
rs56207206	3569892_6_138499588	ENSG00000051620	4.8459	1.88484e-06	0.000463153	0.362501
rs3936152	4609602_8_134482499	ENSG00000248492	4.8459	1.88488e-06	0.000463162	0.3571
rs13379446	6695747_14_51844273	ENSG00000259007	4.84589	1.88494e-06	0.000463177	0.402297
rs9289972	1827231_3_156936467	ENSG00000240875	-4.84588	1.88505e-06	0.000463202	-0.539422
rs28499330	3682761_7_611719	ENSG00000188191	-4.84586	1.88519e-06	0.000463235	-0.355771
rs2461124	3848729_7_45689481	ENSG00000272556	4.84585	1.88527e-06	0.000463253	0.352972
rs10779576	531486_1_212234919	ENSG00000066027	4.84585	1.88532e-06	0.000463263	0.426736
rs7573291	897057_2_75666727	ENSG00000271452	4.84583	1.88546e-06	0.000463298	0.405946
rs2628311	7510816_17_55174334	ENSG00000166260	-4.84583	1.8855e-06	0.000463304	-0.378007
rs2529518	7510817_17_55174649	ENSG00000166260	-4.84583	1.8855e-06	0.000463304	-0.378007
rs2529521	7510823_17_55176831	ENSG00000166260	-4.84583	1.8855e-06	0.000463304	-0.378007
rs9264886	3232713_6_31304253	ENSG00000137310	4.84581	1.88565e-06	0.000463337	0.55787
rs9264887	3232714_6_31304254	ENSG00000137310	4.84581	1.88565e-06	0.000463337	0.55787
rs2017074	4664467_9_4488675	ENSG00000107249	4.8458	1.88574e-06	0.000463358	0.333794
rs2252597	7210879_16_29121750	ENSG00000103472	-4.8458	1.88579e-06	0.000463368	-0.396276
rs11704739	8364065_22_17967504	ENSG00000093100	-4.8458	1.8858e-06	0.000463368	-0.399352
rs11704827	8364066_22_17967521	ENSG00000093100	-4.8458	1.8858e-06	0.000463368	-0.399352
rs11068241	6219861_12_116923288	ENSG00000088992	-4.8458	1.8858e-06	0.000463368	-0.450042
rs9275421	3247455_6_32702700	ENSG00000237541	4.84577	1.886e-06	0.000463417	0.370209
rs139489537	5172722_10_45446623	ENSG00000172671	4.84576	1.88609e-06	0.000463437	0.730563
rs80041679	5172734_10_45449324	ENSG00000172671	4.84576	1.88609e-06	0.000463437	0.730563
rs26766	7194661_16_23688097	ENSG00000168434	4.84575	1.88621e-06	0.000463464	0.605291
rs28488353	4180303_8_233002	ENSG00000223508	-4.84575	1.88624e-06	0.000463467	-0.618724
rs12675669	4180313_8_235887	ENSG00000223508	-4.84575	1.88624e-06	0.000463467	-0.618724
rs1611376	3216345_6_29712365	ENSG00000206341	4.84574	1.88627e-06	0.000463476	0.371873
rs35092732	3247282_6_32698136	ENSG00000223534	4.84573	1.88634e-06	0.000463492	0.525633
rs4774625	6955485_15_52489059	ENSG00000128989	-4.84573	1.88635e-06	0.000463492	-0.456807
rs17677316	7879637_19_10569565	ENSG00000129347	4.84572	1.88645e-06	0.000463515	0.391153
rs74180161	7879643_19_10570839	ENSG00000129347	4.84572	1.88645e-06	0.000463515	0.391153
rs11986748	4240210_8_11080343	ENSG00000136573	4.84568	1.88679e-06	0.000463597	0.457698
rs17708103	6955555_15_52510881	ENSG00000197535	-4.84566	1.88703e-06	0.000463654	-1.00921
rs62479661	4099367_7_135067098	ENSG00000146859	4.84562	1.88737e-06	0.000463737	0.358165
rs9265639	3233183_6_31332291	ENSG00000204536	-4.84561	1.88745e-06	0.000463751	-0.339777
rs9265669	3233222_6_31333052	ENSG00000204536	-4.84561	1.88745e-06	0.000463751	-0.339777
rs9265670	3233224_6_31333085	ENSG00000204536	-4.84561	1.88745e-06	0.000463751	-0.339777
rs58442588	7399696_17_7928605	ENSG00000170049	-4.8456	1.8875e-06	0.000463762	-0.34413
rs2528386	3843392_7_43903115	ENSG00000285596	4.8456	1.8875e-06	0.000463762	0.352597
rs4544940	3216915_6_29764630	ENSG00000206341	4.84556	1.88788e-06	0.000463854	0.408802
rs139053186	3706653_7_5941795	ENSG00000146574	4.84554	1.88807e-06	0.0004639	0.638687
rs76088152	3250932_6_32978545	ENSG00000179344	-4.84554	1.88808e-06	0.000463901	-0.695276
rs8060355	7185745_16_19715459	ENSG00000174628	4.84553	1.88817e-06	0.000463921	0.448839
rs72816171	3085291_5_173168995	ENSG00000113734	-4.84549	1.88848e-06	0.000463996	-0.523906
rs200481589	1517973_3_49865515	ENSG00000178252	4.84546	1.88877e-06	0.000464065	0.560113
rs79736614	1523044_3_52969409	ENSG00000248592	4.84546	1.88882e-06	0.000464071	0.887783
rs150517038	1523059_3_52974866	ENSG00000248592	4.84546	1.88882e-06	0.000464071	0.887783
rs114503395	1523123_3_53001894	ENSG00000248592	4.84546	1.88882e-06	0.000464071	0.887783
rs79139223	1523158_3_53013401	ENSG00000248592	4.84546	1.88882e-06	0.000464071	0.887783
rs574574131	1523167_3_53019381	ENSG00000248592	4.84546	1.88882e-06	0.000464071	0.887783
rs2601199	7067014_15_90409333	ENSG00000140577	-4.84545	1.88889e-06	0.000464087	-0.344857
rs8025487	7067147_15_90452003	ENSG00000140577	-4.84545	1.88889e-06	0.000464087	-0.344857
rs111818766	7900711_19_17047282	ENSG00000131351	-4.84543	1.88903e-06	0.000464118	-0.374409
rs8105085	7900721_19_17049152	ENSG00000131351	-4.84543	1.88903e-06	0.000464118	-0.374409
rs12461016	7900729_19_17050877	ENSG00000131351	-4.84543	1.88903e-06	0.000464118	-0.374409
rs11130157	1515530_3_48133023	ENSG00000164048	-4.84542	1.88912e-06	0.000464132	-0.387532
rs34687996	1515531_3_48133921	ENSG00000164048	-4.84542	1.88912e-06	0.000464132	-0.387532
rs35648078	1515532_3_48133928	ENSG00000164048	-4.84542	1.88912e-06	0.000464132	-0.387532
rs62262998	1515533_3_48134950	ENSG00000164048	-4.84542	1.88912e-06	0.000464132	-0.387532
rs12493256	1515534_3_48135257	ENSG00000164048	-4.84542	1.88912e-06	0.000464132	-0.387532
rs12494304	1515536_3_48136539	ENSG00000164048	-4.84542	1.88912e-06	0.000464132	-0.387532
rs11080125	7449413_17_30386708	ENSG00000108582	4.84542	1.88918e-06	0.000464137	0.345358
rs2009718	7449446_17_30403123	ENSG00000108582	4.84542	1.88918e-06	0.000464137	0.345358
rs12453652	7449447_17_30403842	ENSG00000108582	4.84542	1.88918e-06	0.000464137	0.345358
rs2058283	7449466_17_30412847	ENSG00000108582	4.84542	1.88918e-06	0.000464137	0.345358
rs4343337	7449474_17_30417754	ENSG00000108582	4.84542	1.88918e-06	0.000464137	0.345358
rs7212682	7449506_17_30447278	ENSG00000108582	4.84542	1.88918e-06	0.000464137	0.345358
rs9911455	7449517_17_30461568	ENSG00000108582	4.84542	1.88918e-06	0.000464137	0.345358
rs11651814	7449537_17_30471627	ENSG00000108582	4.84542	1.88918e-06	0.000464137	0.345358
rs114097331	1142947_2_169593130	ENSG00000144362	4.84538	1.88948e-06	0.000464209	0.362528
rs9272226	3244879_6_32634619	ENSG00000196126	4.84537	1.8896e-06	0.000464236	0.347667
rs7479823	5568798_11_34919551	ENSG00000110435	4.84536	1.88967e-06	0.000464253	0.361523
rs73405256	6220202_12_117054886	ENSG00000088992	4.84532	1.89001e-06	0.000464333	0.471086
rs2173653	6220213_12_117056782	ENSG00000088992	4.84532	1.89001e-06	0.000464333	0.471086
rs2273154	6642325_14_34963981	ENSG00000258704	-4.84532	1.89001e-06	0.000464333	-0.431428
rs2748138	6695765_14_51847699	ENSG00000259007	-4.84527	1.89051e-06	0.000464455	-0.347769
rs10138345	6693309_14_51157933	ENSG00000139921	4.84526	1.8906e-06	0.000464474	0.369196
rs4609869	7160883_16_11370782	ENSG00000175643	-4.84524	1.89074e-06	0.000464507	-0.396853
rs2857605	3237326_6_31557074	ENSG00000229391	4.84524	1.89076e-06	0.000464511	0.421863
rs75503615	3245173_6_32641157	ENSG00000232629	-4.8452	1.89111e-06	0.000464595	-0.699204
rs78824971	3245174_6_32641169	ENSG00000232629	-4.8452	1.89111e-06	0.000464595	-0.699204
rs11773483	3939295_7_76747797	ENSG00000186704	-4.84519	1.89116e-06	0.000464605	-0.357916
rs9271333	3243678_6_32614901	ENSG00000198502	-4.84518	1.89131e-06	0.000464642	-0.385501
rs12490768	1493931_3_39521874	ENSG00000179934	4.84516	1.89146e-06	0.000464669	0.436365
rs2017334	1493944_3_39526959	ENSG00000179934	4.84516	1.89146e-06	0.000464669	0.436365
rs2280082	1493950_3_39528519	ENSG00000179934	4.84516	1.89146e-06	0.000464669	0.436365
rs1398664	1493968_3_39534259	ENSG00000179934	4.84516	1.89146e-06	0.000464669	0.436365
rs1398663	1493969_3_39534874	ENSG00000179934	4.84516	1.89146e-06	0.000464669	0.436365
rs2137563	1493972_3_39536592	ENSG00000179934	4.84516	1.89146e-06	0.000464669	0.436365
rs7620264	1493975_3_39537539	ENSG00000179934	4.84516	1.89146e-06	0.000464669	0.436365
rs62257301	1500565_3_42007359	ENSG00000168038	-4.84516	1.89151e-06	0.00046468	-0.442463
rs131784	8475196_22_50543007	ENSG00000025708	4.84513	1.89173e-06	0.000464732	0.383916
rs10488821	5556818_11_30480628	ENSG00000152219	-4.84513	1.89177e-06	0.000464737	-0.43586
rs12286198	5556821_11_30481647	ENSG00000152219	-4.84513	1.89177e-06	0.000464737	-0.43586
rs12286337	5556822_11_30481750	ENSG00000152219	-4.84513	1.89177e-06	0.000464737	-0.43586
rs1458726	5556828_11_30484332	ENSG00000152219	-4.84513	1.89177e-06	0.000464737	-0.43586
rs616354	5686224_11_77876927	ENSG00000149262	4.84512	1.89181e-06	0.000464745	0.367236
rs75985113	7022716_15_75086971	ENSG00000138621	4.84512	1.89184e-06	0.000464753	0.577555
rs34992562	7199006_16_25017947	ENSG00000262587	-4.84512	1.89185e-06	0.000464753	-0.803256
rs6508814	7965385_19_38706945	ENSG00000182472	-4.84509	1.89213e-06	0.000464822	-0.419398
rs3759442	6527721_13_96055279	ENSG00000247400	-4.84508	1.89221e-06	0.000464838	-0.347411
rs3759441	6527722_13_96055454	ENSG00000247400	-4.84508	1.89221e-06	0.000464838	-0.347411
rs318444	3123756_6_2926649	ENSG00000170542	4.84506	1.89238e-06	0.000464879	0.375511
rs6124592	8163304_20_43786267	ENSG00000124191	-4.84502	1.89269e-06	0.000464954	-0.402428
rs11745619	2717123_5_43187891	ENSG00000287263	4.84501	1.8928e-06	0.000464979	0.419228
rs3785173	7150359_16_8854580	ENSG00000140650	4.84501	1.89283e-06	0.000464985	0.436442
rs7020730	4785225_9_37787849	ENSG00000165275	-4.84499	1.89302e-06	0.000465031	-0.33885
rs28724902	3250523_6_32901847	ENSG00000250264	4.84497	1.89315e-06	0.000465061	0.921452
rs72644657	4328501_8_33417380	ENSG00000172728	4.84497	1.89321e-06	0.000465073	0.384058
rs72644659	4328502_8_33417397	ENSG00000172728	4.84497	1.89321e-06	0.000465073	0.384058
rs458578	2896218_5_111180277	ENSG00000152495	-4.84495	1.89334e-06	0.000465105	-0.364973
rs143827305	3396387_6_78853555	ENSG00000146243	-4.84494	1.89341e-06	0.000465121	-0.56894
rs752864	6955028_15_52339794	ENSG00000197535	4.84494	1.89343e-06	0.000465124	0.353581
rs28771374	3233611_6_31340770	ENSG00000277402	4.84493	1.89352e-06	0.000465144	0.396396
rs78371360	7875501_19_9243900	ENSG00000174652	-4.84493	1.89355e-06	0.000465151	-0.772194
rs11632365	7026196_15_76846739	ENSG00000159556	4.84492	1.89361e-06	0.000465165	0.399235
rs6509728	8014694_19_53163894	ENSG00000197937	-4.84491	1.8937e-06	0.000465186	-0.355731
rs34451433	6933132_15_43510514	ENSG00000166762	-4.84489	1.89384e-06	0.000465213	-0.626495
rs12123634	566674_1_224008465	ENSG00000272645	-4.84489	1.8939e-06	0.000465213	-0.328138
rs2404851	566675_1_224010652	ENSG00000272645	-4.84489	1.8939e-06	0.000465213	-0.328138
rs55776776	566700_1_224022202	ENSG00000272645	-4.84489	1.8939e-06	0.000465213	-0.328138
rs3872220	566704_1_224028158	ENSG00000272645	-4.84489	1.8939e-06	0.000465213	-0.328138
rs61823340	566713_1_224036934	ENSG00000272645	-4.84489	1.8939e-06	0.000465213	-0.328138
rs113372095	6762252_14_73934918	ENSG00000187097	4.84489	1.8939e-06	0.000465213	0.338321
rs200178391	6762253_14_73935070	ENSG00000187097	4.84489	1.8939e-06	0.000465213	0.338321
rs11159049	6762266_14_73938750	ENSG00000187097	4.84489	1.8939e-06	0.000465213	0.338321
rs140895249	6762269_14_73939260	ENSG00000187097	4.84489	1.8939e-06	0.000465213	0.338321
rs62005763	6762271_14_73939579	ENSG00000187097	4.84489	1.8939e-06	0.000465213	0.338321
rs11628813	6762272_14_73939607	ENSG00000187097	4.84489	1.8939e-06	0.000465213	0.338321
rs11624780	6762274_14_73939908	ENSG00000187097	4.84489	1.8939e-06	0.000465213	0.338321
rs56127215	6762279_14_73940550	ENSG00000187097	4.84489	1.8939e-06	0.000465213	0.338321
rs758243	6762284_14_73941757	ENSG00000187097	4.84489	1.8939e-06	0.000465213	0.338321
rs1005565	6762289_14_73943421	ENSG00000187097	4.84489	1.8939e-06	0.000465213	0.338321
rs11627195	6762291_14_73943714	ENSG00000187097	4.84489	1.8939e-06	0.000465213	0.338321
rs36168331	8129478_20_29907556	ENSG00000149531	-4.84487	1.89404e-06	0.000465237	-0.325141
rs1415120164	8129418_20_29899174	ENSG00000149531	4.84487	1.89404e-06	0.000465237	0.325141
rs1159154649	8129420_20_29899469	ENSG00000149531	4.84487	1.89404e-06	0.000465237	0.325141
rs71191739	8129424_20_29900581	ENSG00000149531	4.84487	1.89404e-06	0.000465237	0.325141
rs878936846	8129429_20_29901238	ENSG00000149531	4.84487	1.89404e-06	0.000465237	0.325141
rs879053088	8129435_20_29902462	ENSG00000149531	4.84487	1.89404e-06	0.000465237	0.325141
rs1451732994	8129453_20_29905406	ENSG00000149531	4.84487	1.89404e-06	0.000465237	0.325141
rs1410431804	8129501_20_29909398	ENSG00000149531	4.84487	1.89404e-06	0.000465237	0.325141
rs2409713	4240489_8_11152287	ENSG00000269954	4.84487	1.89406e-06	0.000465241	0.35505
rs55819532	1659051_3_100462057	ENSG00000206535	-4.84485	1.89427e-06	0.000465289	-0.363686
rs34064933	1659056_3_100464702	ENSG00000206535	-4.84485	1.89427e-06	0.000465289	-0.363686
rs3927	8436855_22_41326860	ENSG00000100417	-4.84483	1.89444e-06	0.000465329	-0.373855
rs9611556	8436862_22_41331027	ENSG00000100417	-4.84483	1.89444e-06	0.000465329	-0.373855
rs17658886	7730223_18_49953828	ENSG00000167306	-4.84482	1.8945e-06	0.00046534	-0.366259
rs71357214	7730224_18_49953894	ENSG00000167306	-4.84482	1.8945e-06	0.00046534	-0.366259
rs3928907	7730226_18_49953984	ENSG00000167306	-4.84482	1.8945e-06	0.00046534	-0.366259
rs28366162	3237901_6_31727813	ENSG00000223534	-4.8448	1.8947e-06	0.000465388	-0.744535
rs73891288	8475370_22_50569993	ENSG00000272666	4.84479	1.8948e-06	0.000465401	1.0975
rs8142621	8475380_22_50571987	ENSG00000272666	4.84479	1.8948e-06	0.000465401	1.0975
rs34744246	8475387_22_50572919	ENSG00000272666	4.84479	1.8948e-06	0.000465401	1.0975
rs76233096	8475394_22_50574425	ENSG00000272666	4.84479	1.8948e-06	0.000465401	1.0975
rs8137301	8475399_22_50576411	ENSG00000272666	4.84479	1.8948e-06	0.000465401	1.0975
rs73445514	8475403_22_50577143	ENSG00000272666	4.84479	1.8948e-06	0.000465401	1.0975
rs6520157	8475407_22_50577931	ENSG00000272666	4.84479	1.8948e-06	0.000465401	1.0975
rs7287960	8475461_22_50587976	ENSG00000272666	4.84479	1.8948e-06	0.000465401	1.0975
rs74525923	8475476_22_50591737	ENSG00000272666	4.84479	1.8948e-06	0.000465401	1.0975
rs35898717	7642781_18_12732943	ENSG00000101624	4.84478	1.89488e-06	0.000465417	0.362449
rs62096048	7642786_18_12733949	ENSG00000101624	4.84478	1.89488e-06	0.000465417	0.362449
rs146485422	6239960_12_123717301	ENSG00000119242	-4.84477	1.89491e-06	0.000465424	-1.32255
rs77368572	686829_2_9870286	ENSG00000115750	4.84474	1.89526e-06	0.000465507	0.389728
rs3095247	3230900_6_31241612	ENSG00000204525	-4.84473	1.89531e-06	0.000465519	-0.338647
rs1247570	3639335_6_160787925	ENSG00000085511	4.84472	1.89542e-06	0.000465546	0.341837
rs11611008	6277937_12_133200121	ENSG00000196458	4.84469	1.89564e-06	0.000465563	0.359529
rs4801266	8036829_19_58360360	ENSG00000131849	-4.84466	1.89594e-06	0.000465563	-0.34974
rs72857004	7605478_18_2538645	ENSG00000101574	-4.84465	1.89607e-06	0.000465563	-0.366451
rs11659748	7605481_18_2539499	ENSG00000101574	-4.84465	1.89607e-06	0.000465563	-0.366451
rs1969312	7605490_18_2542917	ENSG00000101574	-4.84465	1.89607e-06	0.000465563	-0.366451
rs12456270	7605533_18_2552320	ENSG00000101574	-4.84465	1.89607e-06	0.000465563	-0.366451
rs10502302	7605537_18_2552887	ENSG00000101574	-4.84465	1.89607e-06	0.000465563	-0.366451
rs7552992	365299_1_156254865	ENSG00000160781	-4.84464	1.89609e-06	0.000465563	-0.438718
rs6699349	365308_1_156257159	ENSG00000160781	-4.84464	1.89609e-06	0.000465563	-0.438718
rs6669805	365310_1_156258317	ENSG00000160781	-4.84464	1.89609e-06	0.000465563	-0.438718
rs6693732	365311_1_156258753	ENSG00000160781	-4.84464	1.89609e-06	0.000465563	-0.438718
rs2287026	365315_1_156260211	ENSG00000160781	-4.84464	1.89609e-06	0.000465563	-0.438718
rs2287025	365316_1_156260350	ENSG00000160781	-4.84464	1.89609e-06	0.000465563	-0.438718
rs2287024	365317_1_156260415	ENSG00000160781	-4.84464	1.89609e-06	0.000465563	-0.438718
rs7533548	365321_1_156260814	ENSG00000160781	-4.84464	1.89609e-06	0.000465563	-0.438718
rs759328	365323_1_156261475	ENSG00000160781	-4.84464	1.89609e-06	0.000465563	-0.438718
rs2365152	365324_1_156261693	ENSG00000160781	-4.84464	1.89609e-06	0.000465563	-0.438718
rs2093487	365325_1_156261934	ENSG00000160781	-4.84464	1.89609e-06	0.000465563	-0.438718
rs12066033	365327_1_156262407	ENSG00000160781	-4.84464	1.89609e-06	0.000465563	-0.438718
rs61814770	365329_1_156262946	ENSG00000160781	-4.84464	1.89609e-06	0.000465563	-0.438718
rs77234346	365334_1_156264217	ENSG00000160781	-4.84464	1.89609e-06	0.000465563	-0.438718
rs7523099	365335_1_156264847	ENSG00000160781	-4.84464	1.89609e-06	0.000465563	-0.438718
rs4661037	365342_1_156268688	ENSG00000160781	-4.84464	1.89609e-06	0.000465563	-0.438718
rs279802	7916255_19_21281455	ENSG00000213976	4.84464	1.89609e-06	0.000465563	1.00901
rs279804	7916258_19_21282297	ENSG00000213976	4.84464	1.89609e-06	0.000465563	1.00901
rs279805	7916259_19_21282786	ENSG00000213976	4.84464	1.89609e-06	0.000465563	1.00901
rs279810	7916265_19_21284962	ENSG00000213976	4.84464	1.89609e-06	0.000465563	1.00901
rs279811	7916266_19_21284990	ENSG00000213976	4.84464	1.89609e-06	0.000465563	1.00901
rs279812	7916267_19_21285479	ENSG00000213976	4.84464	1.89609e-06	0.000465563	1.00901
rs279814	7916269_19_21285631	ENSG00000213976	4.84464	1.89609e-06	0.000465563	1.00901
rs279815	7916270_19_21285774	ENSG00000213976	4.84464	1.89609e-06	0.000465563	1.00901
rs279816	7916273_19_21286103	ENSG00000213976	4.84464	1.89609e-06	0.000465563	1.00901
rs279817	7916274_19_21286459	ENSG00000213976	4.84464	1.89609e-06	0.000465563	1.00901
rs279818	7916276_19_21286885	ENSG00000213976	4.84464	1.89609e-06	0.000465563	1.00901
rs279819	7916277_19_21286902	ENSG00000213976	4.84464	1.89609e-06	0.000465563	1.00901
rs279820	7916278_19_21287047	ENSG00000213976	4.84464	1.89609e-06	0.000465563	1.00901
rs583680	7916279_19_21287231	ENSG00000213976	4.84464	1.89609e-06	0.000465563	1.00901
rs476376	7916280_19_21287266	ENSG00000213976	4.84464	1.89609e-06	0.000465563	1.00901
rs478046	7916281_19_21287402	ENSG00000213976	4.84464	1.89609e-06	0.000465563	1.00901
rs504026	7916282_19_21287924	ENSG00000213976	4.84464	1.89609e-06	0.000465563	1.00901
rs508656	7916284_19_21288445	ENSG00000213976	4.84464	1.89609e-06	0.000465563	1.00901
rs511469	7916285_19_21288781	ENSG00000213976	4.84464	1.89609e-06	0.000465563	1.00901
rs537114	7916287_19_21289274	ENSG00000213976	4.84464	1.89609e-06	0.000465563	1.00901
rs661453	7916288_19_21289343	ENSG00000213976	4.84464	1.89609e-06	0.000465563	1.00901
rs540637	7916289_19_21289618	ENSG00000213976	4.84464	1.89609e-06	0.000465563	1.00901
rs541639	7916290_19_21289763	ENSG00000213976	4.84464	1.89609e-06	0.000465563	1.00901
rs567148	7916293_19_21290223	ENSG00000213976	4.84464	1.89609e-06	0.000465563	1.00901
rs617258	7916294_19_21290674	ENSG00000213976	4.84464	1.89609e-06	0.000465563	1.00901
rs571937	7916296_19_21290772	ENSG00000213976	4.84464	1.89609e-06	0.000465563	1.00901
rs487991	7916298_19_21291329	ENSG00000213976	4.84464	1.89609e-06	0.000465563	1.00901
rs489845	7916300_19_21291512	ENSG00000213976	4.84464	1.89609e-06	0.000465563	1.00901
rs8112775	7916302_19_21291587	ENSG00000213976	4.84464	1.89609e-06	0.000465563	1.00901
rs598959	7916305_19_21292618	ENSG00000213976	4.84464	1.89609e-06	0.000465563	1.00901
rs2968066	7916314_19_21297191	ENSG00000213976	4.84464	1.89609e-06	0.000465563	1.00901
rs2619823	7916322_19_21299522	ENSG00000213976	4.84464	1.89609e-06	0.000465563	1.00901
rs472472	7916333_19_21302827	ENSG00000213976	4.84464	1.89609e-06	0.000465563	1.00901
rs600186	7916338_19_21304862	ENSG00000213976	4.84464	1.89609e-06	0.000465563	1.00901
rs586144	7916342_19_21305683	ENSG00000213976	4.84464	1.89609e-06	0.000465563	1.00901
rs547516	7916358_19_21309260	ENSG00000213976	4.84464	1.89609e-06	0.000465563	1.00901
rs501563	7916367_19_21311666	ENSG00000213976	4.84464	1.89609e-06	0.000465563	1.00901
rs651454	7916372_19_21315108	ENSG00000213976	4.84464	1.89609e-06	0.000465563	1.00901
rs492271	7916378_19_21317212	ENSG00000213976	4.84464	1.89609e-06	0.000465563	1.00901
rs555596	7916382_19_21319546	ENSG00000213976	4.84464	1.89609e-06	0.000465563	1.00901
rs555708	7916383_19_21319595	ENSG00000213976	4.84464	1.89609e-06	0.000465563	1.00901
rs499445	7916386_19_21320850	ENSG00000213976	4.84464	1.89609e-06	0.000465563	1.00901
rs632221	7916388_19_21321002	ENSG00000213976	4.84464	1.89609e-06	0.000465563	1.00901
rs489613	7916405_19_21323511	ENSG00000213976	4.84464	1.89609e-06	0.000465563	1.00901
rs574032	7916415_19_21325816	ENSG00000213976	4.84464	1.89609e-06	0.000465563	1.00901
rs527060	7916422_19_21328177	ENSG00000213976	4.84464	1.89609e-06	0.000465563	1.00901
rs609806	7916430_19_21330147	ENSG00000213976	4.84464	1.89609e-06	0.000465563	1.00901
rs28771683	7916433_19_21331085	ENSG00000213976	4.84464	1.89609e-06	0.000465563	1.00901
rs612877	7916455_19_21336164	ENSG00000213976	4.84464	1.89609e-06	0.000465563	1.00901
rs475162	7916457_19_21336513	ENSG00000213976	4.84464	1.89609e-06	0.000465563	1.00901
rs647086	7916492_19_21341090	ENSG00000213976	4.84464	1.89609e-06	0.000465563	1.00901
rs618112	7916507_19_21343000	ENSG00000213976	4.84464	1.89609e-06	0.000465563	1.00901
rs1678835	7916534_19_21346559	ENSG00000213976	4.84464	1.89609e-06	0.000465563	1.00901
rs2928205	7916542_19_21347156	ENSG00000213976	4.84464	1.89609e-06	0.000465563	1.00901
rs490479	7916564_19_21350446	ENSG00000213976	4.84464	1.89609e-06	0.000465563	1.00901
rs2914635	7916586_19_21355495	ENSG00000213976	4.84464	1.89609e-06	0.000465563	1.00901
rs2928209	7916604_19_21357896	ENSG00000213976	4.84464	1.89609e-06	0.000465563	1.00901
rs2968022	7916621_19_21360133	ENSG00000213976	4.84464	1.89609e-06	0.000465563	1.00901
rs2968023	7916642_19_21362003	ENSG00000213976	4.84464	1.89609e-06	0.000465563	1.00901
rs2928216	7916650_19_21364078	ENSG00000213976	4.84464	1.89609e-06	0.000465563	1.00901
rs2968024	7916651_19_21364113	ENSG00000213976	4.84464	1.89609e-06	0.000465563	1.00901
rs2928218	7916662_19_21365579	ENSG00000213976	4.84464	1.89609e-06	0.000465563	1.00901
rs2086319	7916689_19_21370765	ENSG00000213976	4.84464	1.89609e-06	0.000465563	1.00901
rs2434996	7916696_19_21372066	ENSG00000213976	4.84464	1.89609e-06	0.000465563	1.00901
rs2928188	7916699_19_21373048	ENSG00000213976	4.84464	1.89609e-06	0.000465563	1.00901
rs2562435	7916700_19_21373072	ENSG00000213976	4.84464	1.89609e-06	0.000465563	1.00901
rs2650842	7916706_19_21374509	ENSG00000213976	4.84464	1.89609e-06	0.000465563	1.00901
rs2562438	7916708_19_21374659	ENSG00000213976	4.84464	1.89609e-06	0.000465563	1.00901
rs2914645	7916713_19_21375509	ENSG00000213976	4.84464	1.89609e-06	0.000465563	1.00901
rs924485	7916716_19_21377654	ENSG00000213976	4.84464	1.89609e-06	0.000465563	1.00901
rs2937157	7916717_19_21378003	ENSG00000213976	4.84464	1.89609e-06	0.000465563	1.00901
rs2937174	7916722_19_21381199	ENSG00000213976	4.84464	1.89609e-06	0.000465563	1.00901
rs2968040	7916726_19_21382268	ENSG00000213976	4.84464	1.89609e-06	0.000465563	1.00901
rs2968041	7916728_19_21382596	ENSG00000213976	4.84464	1.89609e-06	0.000465563	1.00901
rs2650798	7916757_19_21391651	ENSG00000213976	4.84464	1.89609e-06	0.000465563	1.00901
rs2650797	7916758_19_21392222	ENSG00000213976	4.84464	1.89609e-06	0.000465563	1.00901
rs2968045	7916759_19_21392451	ENSG00000213976	4.84464	1.89609e-06	0.000465563	1.00901
rs12461096	7916765_19_21394355	ENSG00000213976	4.84464	1.89609e-06	0.000465563	1.00901
rs2650851	7916776_19_21399361	ENSG00000213976	4.84464	1.89609e-06	0.000465563	1.00901
rs1114305	7916785_19_21401467	ENSG00000213976	4.84464	1.89609e-06	0.000465563	1.00901
rs8102235	7916787_19_21401575	ENSG00000213976	4.84464	1.89609e-06	0.000465563	1.00901
rs2650849	7916792_19_21402378	ENSG00000213976	4.84464	1.89609e-06	0.000465563	1.00901
rs2968046	7916803_19_21404750	ENSG00000213976	4.84464	1.89609e-06	0.000465563	1.00901
rs4381722	7916821_19_21409162	ENSG00000213976	4.84464	1.89609e-06	0.000465563	1.00901
rs2562402	7916833_19_21410626	ENSG00000213976	4.84464	1.89609e-06	0.000465563	1.00901
rs2914626	7916836_19_21410859	ENSG00000213976	4.84464	1.89609e-06	0.000465563	1.00901
rs2914627	7916839_19_21412147	ENSG00000213976	4.84464	1.89609e-06	0.000465563	1.00901
rs2562409	7916867_19_21418308	ENSG00000213976	4.84464	1.89609e-06	0.000465563	1.00901
rs2562415	7916883_19_21422102	ENSG00000213976	4.84464	1.89609e-06	0.000465563	1.00901
rs2968082	7916901_19_21426941	ENSG00000213976	4.84464	1.89609e-06	0.000465563	1.00901
rs1846712	7916950_19_21439163	ENSG00000213976	4.84464	1.89609e-06	0.000465563	1.00901
rs2517865	3219480_6_29903894	ENSG00000204623	4.84464	1.89613e-06	0.00046557	0.333191
rs2517828	3219494_6_29904997	ENSG00000204623	4.84464	1.89613e-06	0.00046557	0.333191
rs4923660	6154159_12_94993766	ENSG00000184752	-4.84463	1.89617e-06	0.000465575	-0.341428
rs11107854	6154167_12_94996237	ENSG00000184752	-4.84463	1.89617e-06	0.000465575	-0.341428
rs7973250	6154172_12_94997164	ENSG00000184752	-4.84463	1.89617e-06	0.000465575	-0.341428
rs4923663	6154188_12_94999620	ENSG00000184752	-4.84463	1.89617e-06	0.000465575	-0.341428
rs7957645	6154195_12_95000872	ENSG00000184752	-4.84463	1.89617e-06	0.000465575	-0.341428
rs11769201	3843409_7_43909464	ENSG00000228903	-4.84461	1.89637e-06	0.000465622	-0.475432
rs1045398	3843547_7_43952827	ENSG00000228903	-4.84461	1.89637e-06	0.000465622	-0.475432
rs893734	794601_2_42694514	ENSG00000162882	4.8446	1.89649e-06	0.000465646	0.348272
rs731204	794603_2_42694933	ENSG00000162882	4.8446	1.89649e-06	0.000465646	0.348272
rs6733945	794604_2_42695255	ENSG00000162882	4.8446	1.89649e-06	0.000465646	0.348272
rs111405612	8142092_20_35651901	ENSG00000214078	-4.8446	1.8965e-06	0.000465646	-1.58031
rs112121639	8142278_20_35722656	ENSG00000214078	-4.8446	1.8965e-06	0.000465646	-1.58031
rs281780	1225832_2_199891608	ENSG00000226124	4.84458	1.89663e-06	0.000465677	0.368789
rs1704190	1225841_2_199895906	ENSG00000226124	4.84458	1.89663e-06	0.000465677	0.368789
rs9267257	3236700_6_31488485	ENSG00000286940	-4.84458	1.89667e-06	0.000465683	-0.433235
rs3764257	7369021_16_89734479	ENSG00000185324	-4.84456	1.89686e-06	0.00046573	-0.386359
rs2151001	4728820_9_20836863	ENSG00000188921	-4.84456	1.89687e-06	0.000465731	-0.370277
rs4334924	2572096_5_477519	ENSG00000180104	-4.84455	1.89693e-06	0.000465746	-0.350737
rs888368	7051284_15_85759052	ENSG00000183655	-4.84454	1.89702e-06	0.000465765	-0.346089
rs6932063	3546964_6_130273241	ENSG00000198945	-4.84453	1.89707e-06	0.000465777	-0.382348
rs7749043	3243253_6_32607175	ENSG00000223534	-4.84453	1.89708e-06	0.000465777	-0.436869
rs80310419	3011258_5_149384009	ENSG00000145882	4.84453	1.89712e-06	0.000465787	0.682658
rs2423083	8055600_20_5002102	ENSG00000089057	-4.84451	1.89725e-06	0.000465813	-0.461805
rs2254964	8055601_20_5002126	ENSG00000089057	-4.84451	1.89725e-06	0.000465813	-0.461805
rs2423084	8055602_20_5002438	ENSG00000089057	-4.84451	1.89725e-06	0.000465813	-0.461805
rs2423085	8055607_20_5003176	ENSG00000089057	-4.84451	1.89725e-06	0.000465813	-0.461805
rs9844109	1931547_3_191367790	ENSG00000152492	4.84447	1.89761e-06	0.000465899	0.391609
rs2694623	857314_2_61326331	ENSG00000237651	-4.84445	1.89778e-06	0.00046594	-0.43825
rs9263479	3228853_6_31087952	ENSG00000271581	-4.84444	1.89791e-06	0.00046596	-0.667056
rs9263487	3228860_6_31089078	ENSG00000271581	-4.84444	1.89791e-06	0.00046596	-0.667056
rs9263492	3228876_6_31091050	ENSG00000271581	-4.84444	1.89791e-06	0.00046596	-0.667056
rs9263507	3228943_6_31098031	ENSG00000271581	-4.84444	1.89791e-06	0.00046596	-0.667056
rs9263513	3228955_6_31098939	ENSG00000271581	-4.84444	1.89791e-06	0.00046596	-0.667056
rs9263545	3228991_6_31100559	ENSG00000271581	-4.84444	1.89791e-06	0.00046596	-0.667056
rs9263561	3229009_6_31101625	ENSG00000271581	-4.84444	1.89791e-06	0.00046596	-0.667056
rs9263582	3229035_6_31102887	ENSG00000271581	-4.84444	1.89791e-06	0.00046596	-0.667056
rs2233981	3229173_6_31111801	ENSG00000271581	-4.84444	1.89791e-06	0.00046596	-0.667056
rs27232	7121583_16_3386782	ENSG00000167981	4.84443	1.89797e-06	0.000465973	0.399328
rs27238	7121596_16_3391223	ENSG00000167981	4.84443	1.89797e-06	0.000465973	0.399328
rs2523653	3236557_6_31477737	ENSG00000277402	4.84443	1.89798e-06	0.000465975	0.372294
rs4401397	1509862_3_45629909	ENSG00000011376	4.84441	1.89818e-06	0.000466014	0.35064
rs2012762	1509867_3_45631379	ENSG00000011376	4.84441	1.89818e-06	0.000466014	0.35064
rs61269477	5171235_10_44973694	ENSG00000165507	-4.84441	1.89818e-06	0.000466014	-0.983568
rs11239299	5171237_10_44974271	ENSG00000165507	-4.84441	1.89818e-06	0.000466014	-0.983568
rs74875700	5171240_10_44975290	ENSG00000165507	-4.84441	1.89818e-06	0.000466014	-0.983568
rs3758400	5171260_10_44980764	ENSG00000165507	-4.84441	1.89818e-06	0.000466014	-0.983568
rs3758399	5171261_10_44980847	ENSG00000165507	-4.84441	1.89818e-06	0.000466014	-0.983568
rs41301599	5171265_10_44982447	ENSG00000165507	-4.84441	1.89818e-06	0.000466014	-0.983568
rs10102465	4242662_8_11662069	ENSG00000136573	-4.8444	1.89827e-06	0.000466034	-0.424694
rs13217797	3202553_6_25485786	ENSG00000186470	-4.84439	1.89834e-06	0.000466051	-0.399182
rs8119138	8048627_20_3185235	ENSG00000125877	-4.84439	1.89837e-06	0.000466055	-0.605797
rs8120592	8048631_20_3185613	ENSG00000125877	-4.84439	1.89837e-06	0.000466055	-0.605797
rs11647175	7150334_16_8850736	ENSG00000259939	4.84437	1.89853e-06	0.000466087	0.363567
rs11647271	7150335_16_8850949	ENSG00000259939	4.84437	1.89853e-06	0.000466087	0.363567
rs9939152	7150336_16_8851036	ENSG00000259939	4.84437	1.89853e-06	0.000466087	0.363567
rs2053207	7150345_16_8851848	ENSG00000259939	4.84437	1.89853e-06	0.000466087	0.363567
rs1469546	686735_2_9848442	ENSG00000269973	4.84436	1.89861e-06	0.000466108	0.387027
rs200204595	3907379_7_65579455	ENSG00000272693	4.84435	1.89873e-06	0.000466134	0.470871
rs113004734	757002_2_32669896	ENSG00000018699	-4.84434	1.89879e-06	0.00046615	-0.645642
rs58627364	5245188_10_68560479	ENSG00000138346	-4.84432	1.899e-06	0.000466199	-0.467107
rs4346874	3235997_6_31433597	ENSG00000204520	-4.84429	1.89924e-06	0.000466256	-0.460466
rs12101113	6724910_14_61807127	ENSG00000023608	4.84428	1.89937e-06	0.000466287	0.575652
rs146371455	7182313_16_18151224	ENSG00000254681	4.84427	1.8994e-06	0.000466293	0.542808
rs2476938	4933728_9_112003454	ENSG00000259953	-4.84425	1.89958e-06	0.000466336	-0.350237
rs10797801	445700_1_183002830	ENSG00000135862	-4.84424	1.89968e-06	0.000466359	-0.360231
rs9943067	445717_1_183005967	ENSG00000135862	-4.84424	1.89968e-06	0.000466359	-0.360231
rs7251367	8030804_19_56594124	ENSG00000197016	4.84422	1.89988e-06	0.000466407	0.397782
rs3941872	7961400_19_37139478	ENSG00000267360	-4.84421	1.89996e-06	0.000466424	-0.360268
rs73155026	1806015_3_149656594	ENSG00000114744	4.8442	1.90005e-06	0.000466445	0.353485
rs4681532	1806025_3_149660155	ENSG00000114744	4.8442	1.90005e-06	0.000466445	0.353485
rs17465584	2896831_5_111386071	ENSG00000152495	4.8442	1.9001e-06	0.000466455	0.482502
rs9275068	3246535_6_32680641	ENSG00000229391	4.84419	1.90017e-06	0.000466471	0.466337
rs1351888	7510527_17_55071878	ENSG00000166260	-4.84418	1.90026e-06	0.000466492	-0.392937
rs7079225	5412561_10_124608688	ENSG00000258539	4.84417	1.90035e-06	0.000466512	0.36397
rs4656547	401765_1_167642133	ENSG00000198771	-4.84415	1.90051e-06	0.000466548	-0.369912
rs3738226	401768_1_167642589	ENSG00000198771	-4.84415	1.90051e-06	0.000466548	-0.369912
rs2404852	566697_1_224016207	ENSG00000272645	4.84411	1.90088e-06	0.000466632	0.328574
rs4653912	566699_1_224020941	ENSG00000272645	4.84411	1.90088e-06	0.000466632	0.328574
rs2995565	566705_1_224028436	ENSG00000272645	4.84411	1.90088e-06	0.000466632	0.328574
rs10916170	566706_1_224030225	ENSG00000272645	4.84411	1.90088e-06	0.000466632	0.328574
rs4601554	566712_1_224036319	ENSG00000272645	4.84411	1.90088e-06	0.000466632	0.328574
rs79523975	566714_1_224037691	ENSG00000272645	4.84411	1.90088e-06	0.000466632	0.328574
rs10481454	4240864_8_11251794	ENSG00000255310	-4.84409	1.90105e-06	0.000466673	-0.338208
rs3021059	3246764_6_32684567	ENSG00000229391	4.84409	1.90108e-06	0.000466679	0.399646
rs4599150	1205014_2_190653472	ENSG00000189362	4.84408	1.9011e-06	0.000466679	0.39357
rs10202886	1205053_2_190669238	ENSG00000189362	4.84408	1.9011e-06	0.000466679	0.39357
rs2356127	1205065_2_190673448	ENSG00000189362	4.84408	1.9011e-06	0.000466679	0.39357
rs12418075	5513778_11_18216145	ENSG00000255448	4.84404	1.90146e-06	0.000466764	0.456627
rs79039694	7210259_16_28606474	ENSG00000184110	4.84404	1.90148e-06	0.000466764	0.35959
rs4149392	7210260_16_28606492	ENSG00000184110	4.84404	1.90148e-06	0.000466764	0.35959
rs111384198	7210264_16_28606613	ENSG00000184110	4.84404	1.90148e-06	0.000466764	0.35959
rs4149391	7210265_16_28606650	ENSG00000184110	4.84404	1.90148e-06	0.000466764	0.35959
rs41278158	7210267_16_28606672	ENSG00000184110	4.84404	1.90148e-06	0.000466764	0.35959
rs4149389	7210268_16_28606690	ENSG00000184110	4.84404	1.90148e-06	0.000466764	0.35959
rs62006789	6763216_14_74195058	ENSG00000187097	4.84404	1.90151e-06	0.000466771	0.352244
rs56366996	6196971_12_108691080	ENSG00000110880	-4.84404	1.90153e-06	0.000466771	-0.338414
rs1345421	6196973_12_108691259	ENSG00000110880	-4.84404	1.90153e-06	0.000466771	-0.338414
rs4964734	6196986_12_108693760	ENSG00000110880	-4.84404	1.90153e-06	0.000466771	-0.338414
rs76752760	1717666_3_119619418	ENSG00000163389	4.84402	1.90166e-06	0.000466803	0.768707
rs191032570	3245229_6_32642855	ENSG00000223534	-4.84401	1.90178e-06	0.00046683	-0.960038
rs6930981	3250216_6_32858673	ENSG00000240065	4.84399	1.90197e-06	0.000466876	0.356021
rs440261	3239177_6_32230279	ENSG00000198502	-4.84396	1.90225e-06	0.000466943	-0.406037
rs79788515	3684801_7_1061443	ENSG00000178381	-4.84395	1.90235e-06	0.000466967	-0.54314
rs3779660	4243476_8_11835060	ENSG00000269954	-4.84394	1.9024e-06	0.000466977	-0.352738
rs2886833	125496_1_42814101	ENSG00000228192	4.84393	1.90249e-06	0.000466993	0.384227
rs68054072	125497_1_42814367	ENSG00000228192	4.84393	1.90249e-06	0.000466993	0.384227
rs56361642	125503_1_42816309	ENSG00000228192	-4.84393	1.90249e-06	0.000466993	-0.384227
rs17386017	125527_1_42831411	ENSG00000228192	-4.84393	1.90249e-06	0.000466993	-0.384227
rs12028144	125530_1_42832212	ENSG00000228192	-4.84393	1.90249e-06	0.000466993	-0.384227
rs1607187	1205669_2_190950312	ENSG00000189362	-4.84387	1.90301e-06	0.00046712	-0.356073
rs6600993	3103909_5_178908958	ENSG00000178338	-4.84386	1.90313e-06	0.000467146	-0.349074
rs6600994	3103910_5_178909004	ENSG00000178338	-4.84386	1.90313e-06	0.000467146	-0.349074
rs2004503	3103916_5_178910121	ENSG00000178338	-4.84386	1.90313e-06	0.000467146	-0.349074
rs7591572	1296267_2_224912113	ENSG00000135905	4.84383	1.9034e-06	0.000467185	0.342401
rs1553641	1296281_2_224915058	ENSG00000135905	4.84383	1.9034e-06	0.000467185	0.342401
rs34566945	1296342_2_224924351	ENSG00000135905	4.84383	1.9034e-06	0.000467185	0.342401
rs6714466	1296349_2_224926362	ENSG00000135905	4.84383	1.9034e-06	0.000467185	0.342401
rs1395915	1296355_2_224927937	ENSG00000135905	4.84383	1.9034e-06	0.000467185	0.342401
rs7558808	1296357_2_224928118	ENSG00000135905	4.84383	1.9034e-06	0.000467185	0.342401
rs16866353	1296360_2_224929151	ENSG00000135905	4.84383	1.9034e-06	0.000467185	0.342401
rs6436518	1296362_2_224929699	ENSG00000135905	4.84383	1.9034e-06	0.000467185	0.342401
rs6711802	1296363_2_224929730	ENSG00000135905	4.84383	1.9034e-06	0.000467185	0.342401
rs9808432	1296370_2_224931276	ENSG00000135905	4.84383	1.9034e-06	0.000467185	0.342401
rs10192580	1296376_2_224932105	ENSG00000135905	4.84383	1.9034e-06	0.000467185	0.342401
rs13394178	1296385_2_224936068	ENSG00000135905	4.84383	1.9034e-06	0.000467185	0.342401
rs12694647	1296395_2_224940208	ENSG00000135905	4.84383	1.9034e-06	0.000467185	0.342401
rs13425978	1296399_2_224941325	ENSG00000135905	4.84383	1.9034e-06	0.000467185	0.342401
rs2135875	1296403_2_224942958	ENSG00000135905	4.84383	1.9034e-06	0.000467185	0.342401
rs1354924	1296405_2_224943215	ENSG00000135905	4.84383	1.9034e-06	0.000467185	0.342401
rs10165002	1296408_2_224943840	ENSG00000135905	4.84383	1.9034e-06	0.000467185	0.342401
rs6750683	1296409_2_224944319	ENSG00000135905	4.84383	1.9034e-06	0.000467185	0.342401
rs4674951	1296412_2_224945281	ENSG00000135905	4.84383	1.9034e-06	0.000467185	0.342401
rs869062	1296417_2_224947273	ENSG00000135905	4.84383	1.9034e-06	0.000467185	0.342401
rs2306311	5025780_10_3134197	ENSG00000237399	4.84381	1.90353e-06	0.000467215	0.390184
rs9709130	7589826_17_81616922	ENSG00000182446	-4.84379	1.90378e-06	0.000467258	-0.373953
rs376456668	7589841_17_81618643	ENSG00000182446	-4.84379	1.90378e-06	0.000467258	-0.373953
rs111812808	7589842_17_81618808	ENSG00000182446	-4.84379	1.90378e-06	0.000467258	-0.373953
rs6565609	7589878_17_81625241	ENSG00000182446	-4.84379	1.90378e-06	0.000467258	-0.373953
rs12946906	7589917_17_81632547	ENSG00000182446	-4.84379	1.90378e-06	0.000467258	-0.373953
rs9890852	7589920_17_81633084	ENSG00000182446	-4.84379	1.90378e-06	0.000467258	-0.373953
rs6565612	7589938_17_81635794	ENSG00000182446	-4.84379	1.90378e-06	0.000467258	-0.373953
rs8079963	7589941_17_81636259	ENSG00000182446	-4.84379	1.90378e-06	0.000467258	-0.373953
rs7220310	7589957_17_81639030	ENSG00000182446	-4.84379	1.90378e-06	0.000467258	-0.373953
rs11655346	7589778_17_81605373	ENSG00000182446	4.84379	1.90378e-06	0.000467258	0.373953
rs185346351	7589781_17_81605819	ENSG00000182446	4.84379	1.90378e-06	0.000467258	0.373953
rs58398000	7589791_17_81609897	ENSG00000182446	4.84379	1.90378e-06	0.000467258	0.373953
rs200527464	7589793_17_81610671	ENSG00000182446	4.84379	1.90378e-06	0.000467258	0.373953
rs112417725	7589794_17_81611193	ENSG00000182446	4.84379	1.90378e-06	0.000467258	0.373953
rs12546366	4239672_8_10944636	ENSG00000255310	-4.84379	1.90379e-06	0.000467258	-0.347914
rs3556	7949592_19_33387133	ENSG00000124299	4.84379	1.90379e-06	0.000467258	0.412027
rs17570	7949595_19_33387931	ENSG00000124299	4.84379	1.90379e-06	0.000467258	0.412027
rs1250944	5276152_10_79533711	ENSG00000272447	4.84377	1.90392e-06	0.000467289	0.369691
rs28613925	4243810_8_11899418	ENSG00000255310	4.84375	1.90412e-06	0.000467336	0.365945
rs1483573	4449453_8_78711382	ENSG00000171033	4.84375	1.90412e-06	0.000467336	0.411966
rs76858829	6629826_14_31331218	ENSG00000250365	-4.84374	1.90417e-06	0.000467347	-0.542997
rs9266792	3235339_6_31391399	ENSG00000206344	4.84374	1.9042e-06	0.000467351	0.486051
rs111751534	2546540_4_184642069	ENSG00000164306	4.84371	1.90447e-06	0.000467413	0.501268
rs4647626	2546541_4_184642282	ENSG00000164306	4.84371	1.90447e-06	0.000467413	0.501268
rs4647625	2546542_4_184642294	ENSG00000164306	4.84371	1.90447e-06	0.000467413	0.501268
rs4647624	2546543_4_184642315	ENSG00000164306	4.84371	1.90447e-06	0.000467413	0.501268
rs1812771	3907172_7_65460916	ENSG00000234585	-4.84371	1.90451e-06	0.000467421	-0.358831
rs60754171	6356397_13_40808671	ENSG00000207652	4.8437	1.90452e-06	0.000467424	0.359742
rs7819677	4609291_8_134408232	ENSG00000248492	-4.84368	1.90471e-06	0.000467466	-0.373042
rs13254231	4609293_8_134408546	ENSG00000248492	-4.84368	1.90471e-06	0.000467466	-0.373042
rs6916321	3206011_6_26464561	ENSG00000186470	-4.84367	1.9048e-06	0.000467487	-0.42131
rs2259577	6588520_13_113537376	ENSG00000276248	-4.84367	1.90483e-06	0.000467494	-0.605712
rs71631415	2350093_4_122786566	ENSG00000170917	-4.84366	1.90489e-06	0.000467503	-0.414479
rs13122694	2350095_4_122786782	ENSG00000170917	-4.84366	1.90489e-06	0.000467503	-0.414479
rs732676	2350119_4_122796321	ENSG00000170917	-4.84366	1.90489e-06	0.000467503	-0.414479
rs13127908	2350128_4_122799778	ENSG00000170917	-4.84366	1.90489e-06	0.000467503	-0.414479
rs2305752	7900809_19_17075317	ENSG00000131351	-4.84366	1.90489e-06	0.000467503	-0.372186
rs1824130	5154657_10_38714015	ENSG00000276805	4.84366	1.90491e-06	0.000467505	0.352777
rs9879687	1838620_3_161157150	ENSG00000169255	-4.84365	1.90499e-06	0.00046752	-0.345201
rs10936224	1838673_3_161184743	ENSG00000169255	-4.84365	1.90499e-06	0.00046752	-0.345201
rs10470476	1838677_3_161185782	ENSG00000169255	-4.84365	1.90499e-06	0.00046752	-0.345201
rs10470477	1838680_3_161185986	ENSG00000169255	-4.84365	1.90499e-06	0.00046752	-0.345201
rs917631	7449396_17_30372511	ENSG00000108582	4.84363	1.90515e-06	0.000467556	0.344415
rs11080124	7449397_17_30374148	ENSG00000108582	4.84363	1.90515e-06	0.000467556	0.344415
rs9900743	7449398_17_30375524	ENSG00000108582	4.84363	1.90515e-06	0.000467556	0.344415
rs9913111	7449408_17_30382868	ENSG00000108582	4.84363	1.90515e-06	0.000467556	0.344415
rs9658231	3849415_7_45893825	ENSG00000272556	-4.84363	1.90519e-06	0.000467557	-0.45174
rs10224141	3849428_7_45898425	ENSG00000272556	-4.84363	1.90519e-06	0.000467557	-0.45174
rs28397016	3849438_7_45901752	ENSG00000272556	-4.84363	1.90519e-06	0.000467557	-0.45174
rs111637864	3849443_7_45903391	ENSG00000272556	-4.84363	1.90519e-06	0.000467557	-0.45174
rs75032145	3849444_7_45903557	ENSG00000272556	-4.84363	1.90519e-06	0.000467557	-0.45174
rs79771939	3849445_7_45903570	ENSG00000272556	-4.84363	1.90519e-06	0.000467557	-0.45174
rs12873937	6315118_13_27619952	ENSG00000186184	4.84356	1.90578e-06	0.000467701	0.798172
rs7177110	7049309_15_85128524	ENSG00000259295	-4.84356	1.9058e-06	0.000467704	-0.41881
rs56916339	6276392_12_132792758	ENSG00000196458	4.84355	1.90589e-06	0.000467726	0.348102
rs4963163	5452316_11_762441	ENSG00000177697	4.84354	1.90601e-06	0.000467754	0.338381
rs8074921	7576588_17_78486897	ENSG00000267432	4.84354	1.90604e-06	0.000467758	0.358243
rs13288411	4960219_9_121087584	ENSG00000106804	4.84352	1.9062e-06	0.000467787	0.383317
rs10818503	4960222_9_121088492	ENSG00000106804	4.84352	1.9062e-06	0.000467787	0.383317
rs4836839	4960226_9_121091079	ENSG00000106804	4.84352	1.9062e-06	0.000467787	0.383317
rs11790902	4960238_9_121094126	ENSG00000106804	4.84352	1.9062e-06	0.000467787	0.383317
rs10733651	4960240_9_121095916	ENSG00000106804	4.84352	1.9062e-06	0.000467787	0.383317
rs7872447	4960261_9_121101538	ENSG00000106804	4.84352	1.9062e-06	0.000467787	0.383317
rs10818507	4960273_9_121106071	ENSG00000106804	4.84352	1.9062e-06	0.000467787	0.383317
rs1998506	4960279_9_121108185	ENSG00000106804	4.84352	1.9062e-06	0.000467787	0.383317
rs1407909	4960293_9_121113114	ENSG00000106804	4.84352	1.9062e-06	0.000467787	0.383317
rs2440452	4222681_8_6407358	ENSG00000147316	-4.8435	1.90637e-06	0.000467828	-0.50527
rs12937543	7398740_17_7555265	ENSG00000141504	-4.84346	1.90675e-06	0.000467919	-0.343987
rs2249932	3234466_6_31359384	ENSG00000204516	4.84345	1.90677e-06	0.000467922	0.360813
rs2249934	3234468_6_31359388	ENSG00000204516	4.84345	1.90677e-06	0.000467922	0.360813
rs6895884	2814857_5_82226286	ENSG00000186468	4.84345	1.90683e-06	0.000467934	0.488057
rs2514053	5656405_11_67683463	ENSG00000132744	-4.84342	1.90707e-06	0.000467962	-0.563725
rs4930477	5656407_11_67684462	ENSG00000132744	-4.84342	1.90707e-06	0.000467962	-0.563725
rs11604041	5656403_11_67682700	ENSG00000132744	4.84342	1.90707e-06	0.000467962	0.563725
rs7608399	783089_2_39537803	ENSG00000231312	4.84342	1.90708e-06	0.000467962	0.344388
rs1340224	1493882_3_39508072	ENSG00000179934	-4.84341	1.90714e-06	0.000467962	-0.459618
rs1340223	1493883_3_39508208	ENSG00000179934	-4.84341	1.90714e-06	0.000467962	-0.459618
rs1340222	1493884_3_39508312	ENSG00000179934	-4.84341	1.90714e-06	0.000467962	-0.459618
rs512857	1493885_3_39508618	ENSG00000179934	-4.84341	1.90714e-06	0.000467962	-0.459618
rs536454	1493886_3_39508827	ENSG00000179934	-4.84341	1.90714e-06	0.000467962	-0.459618
rs583083	1493888_3_39508954	ENSG00000179934	-4.84341	1.90714e-06	0.000467962	-0.459618
rs581691	1493890_3_39509244	ENSG00000179934	-4.84341	1.90714e-06	0.000467962	-0.459618
rs689352	1493891_3_39509275	ENSG00000179934	-4.84341	1.90714e-06	0.000467962	-0.459618
rs1513213	1493892_3_39509406	ENSG00000179934	-4.84341	1.90714e-06	0.000467962	-0.459618
rs1707988	1493894_3_39510035	ENSG00000179934	-4.84341	1.90714e-06	0.000467962	-0.459618
rs1768261	1493896_3_39510494	ENSG00000179934	-4.84341	1.90714e-06	0.000467962	-0.459618
rs1708002	1493897_3_39511185	ENSG00000179934	-4.84341	1.90714e-06	0.000467962	-0.459618
rs1768262	1493898_3_39511785	ENSG00000179934	-4.84341	1.90714e-06	0.000467962	-0.459618
rs816491	1493905_3_39514006	ENSG00000179934	-4.84341	1.90714e-06	0.000467962	-0.459618
rs864643	1493906_3_39514089	ENSG00000179934	-4.84341	1.90714e-06	0.000467962	-0.459618
rs816492	1493907_3_39514664	ENSG00000179934	-4.84341	1.90714e-06	0.000467962	-0.459618
rs1513214	1493916_3_39518774	ENSG00000179934	-4.84341	1.90714e-06	0.000467962	-0.459618
rs1768267	1493917_3_39518945	ENSG00000179934	-4.84341	1.90714e-06	0.000467962	-0.459618
rs661366	1493920_3_39519857	ENSG00000179934	-4.84341	1.90714e-06	0.000467962	-0.459618
rs1398661	1493926_3_39520558	ENSG00000179934	-4.84341	1.90714e-06	0.000467962	-0.459618
rs1355733	1493929_3_39521165	ENSG00000179934	-4.84341	1.90714e-06	0.000467962	-0.459618
rs634338	1493932_3_39522752	ENSG00000179934	-4.84341	1.90714e-06	0.000467962	-0.459618
rs1768127	1493934_3_39523790	ENSG00000179934	-4.84341	1.90714e-06	0.000467962	-0.459618
rs587054	1493935_3_39524496	ENSG00000179934	-4.84341	1.90714e-06	0.000467962	-0.459618
rs2542	1493941_3_39525858	ENSG00000179934	-4.84341	1.90714e-06	0.000467962	-0.459618
rs602527	1493945_3_39527293	ENSG00000179934	-4.84341	1.90714e-06	0.000467962	-0.459618
rs816518	1493947_3_39527559	ENSG00000179934	-4.84341	1.90714e-06	0.000467962	-0.459618
rs816520	1493949_3_39528222	ENSG00000179934	-4.84341	1.90714e-06	0.000467962	-0.459618
rs866537	1493952_3_39530125	ENSG00000179934	-4.84341	1.90714e-06	0.000467962	-0.459618
rs1708056	1493956_3_39531662	ENSG00000179934	-4.84341	1.90714e-06	0.000467962	-0.459618
rs1615844	1493960_3_39532375	ENSG00000179934	-4.84341	1.90714e-06	0.000467962	-0.459618
rs1513216	1493962_3_39532651	ENSG00000179934	-4.84341	1.90714e-06	0.000467962	-0.459618
rs1768134	1493963_3_39533080	ENSG00000179934	-4.84341	1.90714e-06	0.000467962	-0.459618
rs1624647	1493965_3_39533558	ENSG00000179934	-4.84341	1.90714e-06	0.000467962	-0.459618
rs1340225	1493966_3_39533951	ENSG00000179934	-4.84341	1.90714e-06	0.000467962	-0.459618
rs6477892	4934300_9_112200080	ENSG00000119314	-4.8434	1.9073e-06	0.000467998	-0.447295
rs6477893	4934302_9_112200274	ENSG00000119314	-4.8434	1.9073e-06	0.000467998	-0.447295
rs2089128	2100262_4_38821063	ENSG00000174125	4.84339	1.90734e-06	0.000468007	0.338372
rs10772412	5906648_12_11001637	ENSG00000275778	-4.84337	1.90753e-06	0.000468053	-0.367279
rs7578547	794656_2_42720195	ENSG00000162882	4.84336	1.90764e-06	0.000468076	0.352365
rs35850470	6362643_13_42948078	ENSG00000120675	4.84335	1.90768e-06	0.000468081	0.415932
rs9525710	6362631_13_42944165	ENSG00000120675	-4.84335	1.90768e-06	0.000468081	-0.415932
rs4942181	6362651_13_42951152	ENSG00000120675	-4.84335	1.90768e-06	0.000468081	-0.415932
rs7989411	6362654_13_42953007	ENSG00000120675	-4.84335	1.90768e-06	0.000468081	-0.415932
rs12764732	5340702_10_100199013	ENSG00000196072	-4.84335	1.90768e-06	0.000468081	-0.767538
rs9275746	3248082_6_32721248	ENSG00000250264	4.84334	1.90779e-06	0.000468103	0.377729
rs9275747	3248083_6_32721249	ENSG00000250264	4.84334	1.90779e-06	0.000468103	0.377729
rs13069635	1943841_3_194681446	ENSG00000145014	-4.84334	1.90779e-06	0.000468103	-0.424119
rs9830986	1943845_3_194681613	ENSG00000145014	-4.84334	1.90779e-06	0.000468103	-0.424119
rs1849733	7463409_17_35422900	ENSG00000267102	-4.84334	1.90783e-06	0.000468111	-0.354398
rs62579728	4976052_9_127420317	ENSG00000197958	4.84333	1.90785e-06	0.000468114	0.332194
rs11156717	6631603_14_31867449	ENSG00000151413	-4.84332	1.90798e-06	0.00046814	-0.347979
rs10130764	6631604_14_31867603	ENSG00000151413	-4.84332	1.90798e-06	0.00046814	-0.347979
rs8016004	6631615_14_31868791	ENSG00000151413	-4.84332	1.90798e-06	0.00046814	-0.347979
rs4511442	6631620_14_31869900	ENSG00000151413	-4.84332	1.90798e-06	0.00046814	-0.347979
rs9348826	3214252_6_29303018	ENSG00000230795	4.84332	1.90798e-06	0.00046814	0.576631
rs4280240	7370596_16_90045748	ENSG00000185324	-4.84332	1.908e-06	0.000468143	-0.454041
rs2413668	8438565_22_42109837	ENSG00000183066	-4.84331	1.90807e-06	0.000468155	-0.33372
rs5751216	8438571_22_42112933	ENSG00000183066	-4.84331	1.90807e-06	0.000468155	-0.33372
rs5751220	8438598_22_42120201	ENSG00000183066	-4.84331	1.90807e-06	0.000468155	-0.33372
rs5758587	8438605_22_42121632	ENSG00000183066	-4.84331	1.90807e-06	0.000468155	-0.33372
rs5758589	8438609_22_42122378	ENSG00000183066	-4.84331	1.90807e-06	0.000468155	-0.33372
rs12209747	3506023_6_116131398	ENSG00000188820	4.84329	1.90825e-06	0.000468188	0.402044
rs12205235	3506025_6_116132068	ENSG00000188820	4.84329	1.90825e-06	0.000468188	0.402044
rs12203393	3506044_6_116140241	ENSG00000188820	4.84329	1.90825e-06	0.000468188	0.402044
rs34224224	3506049_6_116143056	ENSG00000188820	4.84329	1.90825e-06	0.000468188	0.402044
rs12214665	3506053_6_116145827	ENSG00000188820	4.84329	1.90825e-06	0.000468188	0.402044
rs12203127	3506055_6_116147152	ENSG00000188820	4.84329	1.90825e-06	0.000468188	0.402044
rs34362666	3506066_6_116151542	ENSG00000188820	4.84329	1.90825e-06	0.000468188	0.402044
rs12210252	3506074_6_116156330	ENSG00000188820	4.84329	1.90825e-06	0.000468188	0.402044
rs1442647	7100050_15_99509208	ENSG00000068305	-4.84327	1.9084e-06	0.000468225	-0.343527
rs73268821	5965069_12_29010067	ENSG00000257176	4.84325	1.90862e-06	0.000468275	0.595766
rs142424660	5965102_12_29017665	ENSG00000257176	4.84325	1.90862e-06	0.000468275	0.595766
rs210914	3155899_6_11714917	ENSG00000111863	4.84324	1.90866e-06	0.000468281	0.4198
rs210913	3155901_6_11715518	ENSG00000111863	4.84324	1.90866e-06	0.000468281	0.4198
rs210911	3155911_6_11717026	ENSG00000111863	4.84324	1.90866e-06	0.000468281	0.4198
rs210910	3155917_6_11717894	ENSG00000111863	4.84324	1.90866e-06	0.000468281	0.4198
rs2562487	7917015_19_21468580	ENSG00000213976	4.84324	1.9087e-06	0.000468289	0.409504
rs503973	1766912_3_136340695	ENSG00000239213	4.84323	1.90877e-06	0.000468305	0.399495
rs28478589	7839946_19_550648	ENSG00000267751	4.84322	1.90886e-06	0.000468326	0.622258
rs2523670	3236475_6_31469715	ENSG00000272221	-4.84322	1.90887e-06	0.000468326	-0.492309
rs7227055	7774094_18_63576376	ENSG00000242550	4.84322	1.90891e-06	0.000468335	0.390503
rs11736455	2340161_4_119764157	ENSG00000283050	4.84322	1.90892e-06	0.000468335	0.379725
rs5751591	8379259_22_23146855	ENSG00000186716	-4.84318	1.90921e-06	0.000468405	-0.371954
rs114636875	974207_2_108623219	ENSG00000214184	4.84318	1.90924e-06	0.000468413	0.391419
rs28447074	7400600_17_8179740	ENSG00000178971	4.84318	1.90927e-06	0.000468419	0.353044
rs3788265	8353047_21_46413875	ENSG00000160284	4.84317	1.90935e-06	0.000468436	0.407914
rs13003848	1245357_2_207744600	ENSG00000163249	4.84316	1.90939e-06	0.000468443	0.37307
rs11887301	1245358_2_207744612	ENSG00000163249	4.84316	1.90939e-06	0.000468443	0.37307
rs10964748	4728933_9_20887737	ENSG00000188921	-4.84316	1.90944e-06	0.000468454	-0.38796
rs3130062	3237330_6_31558135	ENSG00000229391	4.84315	1.90953e-06	0.000468476	0.678537
rs13354373	3055038_5_163348960	ENSG00000113328	-4.84312	1.90974e-06	0.000468497	-0.343734
rs13360947	3055039_5_163349080	ENSG00000113328	-4.84312	1.90974e-06	0.000468497	-0.343734
rs10078474	3055043_5_163350758	ENSG00000113328	-4.84312	1.90974e-06	0.000468497	-0.343734
rs9313959	3055044_5_163350921	ENSG00000113328	-4.84312	1.90974e-06	0.000468497	-0.343734
rs10056393	3055045_5_163350938	ENSG00000113328	-4.84312	1.90974e-06	0.000468497	-0.343734
rs9313960	3055046_5_163351223	ENSG00000113328	-4.84312	1.90974e-06	0.000468497	-0.343734
rs10214000	3055047_5_163351232	ENSG00000113328	-4.84312	1.90974e-06	0.000468497	-0.343734
rs9313962	3055050_5_163351648	ENSG00000113328	-4.84312	1.90974e-06	0.000468497	-0.343734
rs10040552	3055051_5_163351729	ENSG00000113328	-4.84312	1.90974e-06	0.000468497	-0.343734
rs10038068	3055053_5_163351780	ENSG00000113328	-4.84312	1.90974e-06	0.000468497	-0.343734
rs11953070	3055057_5_163352646	ENSG00000113328	-4.84312	1.90974e-06	0.000468497	-0.343734
rs10060800	3055062_5_163353108	ENSG00000113328	-4.84312	1.90974e-06	0.000468497	-0.343734
rs10062403	3055063_5_163353131	ENSG00000113328	-4.84312	1.90974e-06	0.000468497	-0.343734
rs34587245	3055066_5_163353717	ENSG00000113328	-4.84312	1.90974e-06	0.000468497	-0.343734
rs35466466	3055067_5_163353755	ENSG00000113328	-4.84312	1.90974e-06	0.000468497	-0.343734
rs56409434	3055068_5_163353924	ENSG00000113328	-4.84312	1.90974e-06	0.000468497	-0.343734
rs10073855	3055069_5_163353983	ENSG00000113328	-4.84312	1.90974e-06	0.000468497	-0.343734
rs4869037	3055071_5_163354120	ENSG00000113328	-4.84312	1.90974e-06	0.000468497	-0.343734
rs4869038	3055072_5_163354387	ENSG00000113328	-4.84312	1.90974e-06	0.000468497	-0.343734
rs12189058	3055073_5_163354704	ENSG00000113328	-4.84312	1.90974e-06	0.000468497	-0.343734
rs12186706	3055074_5_163354808	ENSG00000113328	-4.84312	1.90974e-06	0.000468497	-0.343734
rs4869039	3055076_5_163355325	ENSG00000113328	-4.84312	1.90974e-06	0.000468497	-0.343734
rs4869041	3055077_5_163355381	ENSG00000113328	-4.84312	1.90974e-06	0.000468497	-0.343734
rs9789884	8353459_21_46513440	ENSG00000215424	4.8431	1.90994e-06	0.000468545	0.386501
rs6598224	7098862_15_99175831	ENSG00000103852	-4.84309	1.91005e-06	0.000468569	-0.427381
rs2602038	7098870_15_99178541	ENSG00000103852	-4.84309	1.91005e-06	0.000468569	-0.427381
rs7131230	5670885_11_71990115	ENSG00000158483	4.84308	1.91011e-06	0.000468583	0.37043
rs1253116	6719677_14_59496490	ENSG00000126790	-4.84308	1.91018e-06	0.000468585	-0.371315
rs1253117	6719681_14_59497043	ENSG00000126790	-4.84308	1.91018e-06	0.000468585	-0.371315
rs1269945	6719692_14_59499301	ENSG00000126790	-4.84308	1.91018e-06	0.000468585	-0.371315
rs8011271	6719796_14_59526945	ENSG00000126790	-4.84308	1.91018e-06	0.000468585	-0.371315
rs4901937	6719803_14_59528732	ENSG00000126790	-4.84308	1.91018e-06	0.000468585	-0.371315
rs4901928	6719701_14_59502501	ENSG00000126790	4.84308	1.91018e-06	0.000468585	0.371315
rs743165	6719711_14_59505487	ENSG00000126790	4.84308	1.91018e-06	0.000468585	0.371315
rs12433783	6719728_14_59509092	ENSG00000126790	4.84308	1.91018e-06	0.000468585	0.371315
rs12896753	6719729_14_59509286	ENSG00000126790	4.84308	1.91018e-06	0.000468585	0.371315
rs12586669	6719747_14_59513896	ENSG00000126790	4.84308	1.91018e-06	0.000468585	0.371315
rs35442532	6719784_14_59524035	ENSG00000126790	4.84308	1.91018e-06	0.000468585	0.371315
rs17255842	6719807_14_59529353	ENSG00000126790	4.84308	1.91018e-06	0.000468585	0.371315
rs55642448	4238337_8_10607245	ENSG00000136573	-4.84305	1.91039e-06	0.000468636	-0.350803
rs9258700	3218520_6_29856943	ENSG00000206503	-4.84305	1.91044e-06	0.000468645	-0.368894
rs34766013	6589350_13_113820414	ENSG00000233695	4.84302	1.91069e-06	0.000468706	0.664689
rs4718413	3910782_7_66827472	ENSG00000236529	4.84301	1.91079e-06	0.000468729	0.445317
rs250582	7193973_16_23392802	ENSG00000103356	-4.84298	1.91106e-06	0.000468793	-0.715035
rs36024417	6642303_14_34960644	ENSG00000100890	4.84298	1.91108e-06	0.000468793	0.392063
rs8016566	6642304_14_34960741	ENSG00000100890	4.84298	1.91108e-06	0.000468793	0.392063
rs71409556	6642305_14_34961268	ENSG00000100890	4.84298	1.91108e-06	0.000468793	0.392063
rs75614421	6642308_14_34961814	ENSG00000100890	4.84298	1.91108e-06	0.000468793	0.392063
rs12892056	6642311_14_34962405	ENSG00000100890	4.84298	1.91108e-06	0.000468793	0.392063
rs45586133	133803_1_46407367	ENSG00000117481	4.84297	1.91113e-06	0.000468804	0.476153
rs11686460	1347929_2_239912106	ENSG00000130414	-4.84296	1.9112e-06	0.000468818	-0.361713
rs199703002	4080983_7_128568341	ENSG00000165055	4.84295	1.91127e-06	0.000468836	0.424927
rs10098322	4241151_8_11338786	ENSG00000154319	4.84294	1.91138e-06	0.00046886	0.357303
rs9639898	3702356_7_4998928	ENSG00000272968	-4.84293	1.91151e-06	0.00046889	-0.405424
rs10403961	7948139_19_33012488	ENSG00000076650	4.84291	1.91164e-06	0.000468919	0.411317
rs10407944	7948143_19_33013056	ENSG00000076650	4.84291	1.91164e-06	0.000468919	0.411317
rs10416426	7948146_19_33013271	ENSG00000076650	4.84291	1.91164e-06	0.000468919	0.411317
rs10410247	7948147_19_33013353	ENSG00000076650	4.84291	1.91164e-06	0.000468919	0.411317
rs12148986	7249097_16_57629707	ENSG00000205336	4.84287	1.91208e-06	0.000469024	0.366146
rs62062475	7531907_17_65046257	ENSG00000120063	-4.84287	1.91208e-06	0.000469024	-0.564546
rs28370486	650268_1_248645623	ENSG00000224521	-4.84286	1.91216e-06	0.00046904	-0.466165
rs28649959	650269_1_248645632	ENSG00000224521	-4.84286	1.91216e-06	0.00046904	-0.466165
rs9357085	3217360_6_29794526	ENSG00000243753	4.84285	1.91219e-06	0.000469047	0.366048
rs7928925	5452560_11_839155	ENSG00000279672	4.84284	1.9123e-06	0.000469071	0.365295
rs7936806	5452561_11_839186	ENSG00000279672	4.84284	1.9123e-06	0.000469071	0.365295
rs200828664	3940034_7_77053797	ENSG00000146707	-4.84281	1.91256e-06	0.000469134	-0.739045
rs78601536	7032489_15_78955835	ENSG00000103811	-4.8428	1.91264e-06	0.000469152	-0.481145
rs58141494	2577168_5_1671826	ENSG00000188002	-4.84277	1.91294e-06	0.000469221	-0.385143
rs55719854	2577174_5_1672064	ENSG00000188002	-4.84277	1.91294e-06	0.000469221	-0.385143
rs55996912	2577175_5_1672088	ENSG00000188002	-4.84277	1.91294e-06	0.000469221	-0.385143
rs7199438	7346927_16_85043585	ENSG00000135709	4.84277	1.91295e-06	0.000469221	0.366189
rs7195440	7346936_16_85044830	ENSG00000135709	4.84277	1.91295e-06	0.000469221	0.366189
rs60794515	8141846_20_35550275	ENSG00000101019	-4.84277	1.91296e-06	0.000469221	-0.521961
rs61479406	8141847_20_35550386	ENSG00000101019	-4.84277	1.91296e-06	0.000469221	-0.521961
rs58918479	8141850_20_35551009	ENSG00000101019	-4.84277	1.91296e-06	0.000469221	-0.521961
rs2800558	5153406_10_38346468	ENSG00000276805	4.84276	1.91303e-06	0.000469236	0.351721
rs6115218	8123429_20_25585849	ENSG00000100997	4.84273	1.91329e-06	0.0004693	0.378111
rs4486740	6548946_13_102897144	ENSG00000134897	4.84272	1.91338e-06	0.00046932	0.459334
rs11154532	3546610_6_130204230	ENSG00000164484	-4.84271	1.91345e-06	0.000469331	-0.392305
rs11154533	3546616_6_130204584	ENSG00000164484	-4.84271	1.91345e-06	0.000469331	-0.392305
rs12190192	3546618_6_130205042	ENSG00000164484	-4.84271	1.91345e-06	0.000469331	-0.392305
rs7762463	3546636_6_130212302	ENSG00000164484	-4.84271	1.91345e-06	0.000469331	-0.392305
rs6862616	2871114_5_102910334	ENSG00000145730	-4.84271	1.91346e-06	0.000469331	-0.389832
rs10463988	2871121_5_102913595	ENSG00000145730	-4.84271	1.91346e-06	0.000469331	-0.389832
rs34959618	4239815_8_10967654	ENSG00000154319	-4.84269	1.91364e-06	0.000469374	-0.354528
rs11240023	348877_1_147403065	ENSG00000237188	4.84266	1.91392e-06	0.000469441	0.368397
rs11582759	255364_1_89472428	ENSG00000197147	-4.84265	1.91398e-06	0.000469454	-0.382923
rs11588331	255365_1_89472537	ENSG00000197147	-4.84265	1.91398e-06	0.000469454	-0.382923
rs113581881	2716257_5_42934606	ENSG00000177721	4.84264	1.91414e-06	0.000469487	0.857017
rs181335191	2716290_5_42941211	ENSG00000177721	4.84264	1.91414e-06	0.000469487	0.857017
rs17300495	2716292_5_42941680	ENSG00000177721	4.84264	1.91414e-06	0.000469487	0.857017
rs113734208	2716311_5_42945913	ENSG00000177721	4.84264	1.91414e-06	0.000469487	0.857017
rs13167719	2603441_5_7991144	ENSG00000124275	4.84263	1.91422e-06	0.000469507	0.361726
rs11913200	8452067_22_45432666	ENSG00000100376	-4.84261	1.91438e-06	0.000469545	-0.403995
rs17206350	3247624_6_32707290	ENSG00000250264	4.84257	1.91475e-06	0.000469634	0.33007
rs13165656	2718297_5_43690862	ENSG00000112992	4.84255	1.91491e-06	0.00046967	0.832664
rs543928	3239927_6_32317471	ENSG00000179344	-4.84254	1.91498e-06	0.000469686	-0.358565
rs11168460	6021858_12_48203582	ENSG00000167528	-4.84252	1.91516e-06	0.000469725	-0.379232
rs7297824	6021864_12_48204867	ENSG00000167528	-4.84252	1.91516e-06	0.000469725	-0.379232
rs7315820	6021866_12_48205155	ENSG00000167528	-4.84252	1.91516e-06	0.000469725	-0.379232
rs7307566	6021906_12_48210899	ENSG00000167528	-4.84252	1.91516e-06	0.000469725	-0.379232
rs11229011	5632720_11_57360662	ENSG00000186652	-4.84252	1.91517e-06	0.000469729	-0.509751
rs12417451	5451239_11_500056	ENSG00000185101	4.84252	1.91519e-06	0.00046973	0.441978
rs6496935	7049613_15_85283918	ENSG00000259295	-4.84251	1.91525e-06	0.000469745	-0.363804
rs116650603	3219824_6_29919434	ENSG00000206341	4.8425	1.91534e-06	0.000469766	0.354865
rs1442646	7100049_15_99508911	ENSG00000068305	-4.84246	1.91577e-06	0.00046987	-0.344974
rs17197087	3229712_6_31158455	ENSG00000272501	4.84245	1.91582e-06	0.000469879	0.55658
rs17197101	3229714_6_31158632	ENSG00000272501	4.84245	1.91582e-06	0.000469879	0.55658
rs12490867	1910088_3_184892257	ENSG00000156931	-4.8424	1.91631e-06	0.000469995	-0.369773
rs35925999	1910089_3_184892513	ENSG00000156931	-4.8424	1.91631e-06	0.000469995	-0.369773
rs34089051	1910090_3_184892717	ENSG00000156931	-4.8424	1.91631e-06	0.000469995	-0.369773
rs842064	1114054_2_158984231	ENSG00000115183	-4.84239	1.91634e-06	0.000470002	-0.408026
rs11606068	5480031_11_7476169	ENSG00000251364	-4.84239	1.91636e-06	0.000470003	-0.45424
rs11606825	5480043_11_7481081	ENSG00000251364	-4.84239	1.91636e-06	0.000470003	-0.45424
rs4434984	5480050_11_7482863	ENSG00000251364	-4.84239	1.91636e-06	0.000470003	-0.45424
rs62006796	6763284_14_74218780	ENSG00000119723	4.84239	1.91637e-06	0.000470005	0.370112
rs4802181	7979772_19_43467099	ENSG00000105755	-4.84238	1.91644e-06	0.00047002	-0.379664
rs10411741	7923934_19_23222655	ENSG00000284428	-4.84238	1.91647e-06	0.000470026	-0.368747
rs34685614	2142327_4_55284455	ENSG00000249700	4.84237	1.91656e-06	0.000470046	0.98318
rs11650220	7541304_17_67804024	ENSG00000267023	4.84237	1.91658e-06	0.000470049	0.354471
rs2979345	1735632_3_125613776	ENSG00000171084	4.84229	1.9173e-06	0.000470226	0.350586
rs55726829	7837400_18_80021202	ENSG00000267270	-4.84228	1.91733e-06	0.000470232	-0.362344
rs28794596	5452196_11_718761	ENSG00000279672	4.84227	1.91747e-06	0.000470264	0.332547
rs60112148	1496670_3_40528227	ENSG00000223797	4.84227	1.91749e-06	0.000470267	0.37177
rs528909364	7481881_17_43357503	ENSG00000198496	-4.84226	1.91755e-06	0.000470282	-0.658078
rs12278944	5685426_11_77509363	ENSG00000149262	-4.84225	1.91762e-06	0.000470296	-0.444819
rs2894052	3227698_6_30970351	ENSG00000271581	-4.84225	1.91763e-06	0.000470296	-0.477275
rs9368649	3227704_6_30971106	ENSG00000271581	-4.84225	1.91763e-06	0.000470296	-0.477275
rs113891062	976587_2_109536167	ENSG00000186522	-4.84225	1.91763e-06	0.000470296	-0.378934
rs373292445	3218123_6_29838667	ENSG00000227766	-4.84225	1.91766e-06	0.000470301	-0.588137
rs2523496	3235568_6_31409942	ENSG00000204520	-4.84221	1.91797e-06	0.000470376	-0.334286
rs12799432	5791546_11_110382874	ENSG00000137714	4.84221	1.91799e-06	0.000470377	0.425572
rs34888360	5791548_11_110383605	ENSG00000137714	4.84221	1.91799e-06	0.000470377	0.425572
rs34981216	5791580_11_110392513	ENSG00000137714	4.84221	1.91799e-06	0.000470377	0.425572
rs34034333	5791586_11_110394263	ENSG00000137714	4.84221	1.91799e-06	0.000470377	0.425572
rs754600	4871290_9_92669747	ENSG00000197724	4.8422	1.91811e-06	0.000470401	0.460872
rs10992407	4871329_9_92682024	ENSG00000197724	4.8422	1.91811e-06	0.000470401	0.460872
rs10992408	4871331_9_92682518	ENSG00000197724	4.8422	1.91811e-06	0.000470401	0.460872
rs10975628	4647819_9_662216	ENSG00000107104	4.8422	1.91814e-06	0.000470407	0.358106
rs2517683	3221504_6_29964128	ENSG00000227766	4.84218	1.9183e-06	0.000470446	0.337318
rs13136286	2141787_4_55180025	ENSG00000128039	4.84217	1.91841e-06	0.000470472	1.07671
rs9450645	3421970_6_87268057	ENSG00000203872	4.84215	1.91853e-06	0.000470499	0.352842
rs142969103	7388900_17_4869115	ENSG00000167840	-4.84213	1.91876e-06	0.000470556	-0.54633
rs5751290	8439594_22_42507846	ENSG00000182841	4.84212	1.91881e-06	0.000470566	0.368345
rs5758772	8439595_22_42507883	ENSG00000182841	4.84212	1.91881e-06	0.000470566	0.368345
rs7704167	2850060_5_96668659	ENSG00000249180	4.8421	1.91896e-06	0.000470597	0.496113
rs31249	2850082_5_96678227	ENSG00000249180	4.8421	1.91896e-06	0.000470597	0.496113
rs26484	2850093_5_96680865	ENSG00000249180	4.8421	1.91896e-06	0.000470597	0.496113
rs26483	2850094_5_96680912	ENSG00000249180	4.8421	1.91896e-06	0.000470597	0.496113
rs76730244	3218909_6_29872708	ENSG00000206341	4.8421	1.919e-06	0.000470604	0.645071
rs2976956	4227829_8_8384262	ENSG00000173295	-4.84209	1.91912e-06	0.000470634	-0.351953
rs35907765	4976158_9_127458439	ENSG00000196152	4.84206	1.91937e-06	0.000470693	0.555234
rs1023114	3328680_6_57298010	ENSG00000215190	4.84206	1.9194e-06	0.000470693	0.522872
rs174268	1115056_2_159271037	ENSG00000196151	4.84206	1.9194e-06	0.000470693	0.920932
rs174265	1115085_2_159279184	ENSG00000196151	4.84206	1.9194e-06	0.000470693	0.920932
rs52849	1115095_2_159281484	ENSG00000196151	4.84206	1.9194e-06	0.000470693	0.920932
rs174262	1115122_2_159286274	ENSG00000196151	4.84206	1.9194e-06	0.000470693	0.920932
rs12538151	3865563_7_50406525	ENSG00000132436	4.84205	1.91943e-06	0.000470699	0.452197
rs4618649	3865571_7_50407778	ENSG00000132436	4.84205	1.91943e-06	0.000470699	0.452197
rs79381400	240535_1_84484696	ENSG00000284882	-4.84205	1.91944e-06	0.000470701	-0.669545
rs1271933	5258698_10_72143117	ENSG00000138303	-4.84204	1.91957e-06	0.000470731	-0.352376
rs9605460	8364129_22_17976810	ENSG00000243156	-4.84202	1.91969e-06	0.000470758	-0.391114
rs3094622	3224393_6_30360175	ENSG00000204623	-4.84201	1.91984e-06	0.000470794	-0.605517
rs3094621	3224398_6_30360976	ENSG00000204623	-4.84201	1.91984e-06	0.000470794	-0.605517
rs3924362	6276187_12_132748882	ENSG00000176894	-4.842	1.91988e-06	0.000470801	-0.364904
rs1610737	3216766_6_29752385	ENSG00000243753	4.842	1.9199e-06	0.000470804	0.401349
rs1610738	3216768_6_29752399	ENSG00000243753	4.842	1.9199e-06	0.000470804	0.401349
rs62121296	7925673_19_23787124	ENSG00000268362	4.842	1.91994e-06	0.000470813	0.463938
rs6986075	4311133_8_27317383	ENSG00000104228	-4.84199	1.91996e-06	0.000470817	-0.345129
rs1654440	8024422_19_55043343	ENSG00000022556	4.84198	1.9201e-06	0.000470848	0.468567
rs1626971	8024431_19_55045656	ENSG00000022556	4.84198	1.9201e-06	0.000470848	0.468567
rs56215471	7907009_19_18821695	ENSG00000006016	-4.84197	1.92021e-06	0.000470874	-0.874069
rs71432310	6046077_12_57643191	ENSG00000166896	-4.84196	1.92023e-06	0.000470875	-0.447177
rs12304013	6046079_12_57643581	ENSG00000166896	-4.84196	1.92023e-06	0.000470875	-0.447177
rs884992	4938697_9_113595128	ENSG00000148218	-4.84194	1.92046e-06	0.00047093	-0.36354
rs41423345	3240710_6_32394064	ENSG00000179344	4.84187	1.92112e-06	0.000471087	0.491481
rs41323148	3240711_6_32394065	ENSG00000179344	4.84187	1.92112e-06	0.000471087	0.491481
rs114951345	3240712_6_32394081	ENSG00000179344	4.84187	1.92112e-06	0.000471087	0.491481
rs114484311	3240713_6_32394082	ENSG00000179344	4.84187	1.92112e-06	0.000471087	0.491481
rs9471954	3284122_6_42912588	ENSG00000146223	-4.84185	1.92127e-06	0.00047112	-0.399388
rs7750915	3284126_6_42914329	ENSG00000146223	-4.84185	1.92127e-06	0.00047112	-0.399388
rs9471958	3284127_6_42915931	ENSG00000146223	-4.84185	1.92127e-06	0.00047112	-0.399388
rs6937172	3284129_6_42916637	ENSG00000146223	-4.84185	1.92127e-06	0.00047112	-0.399388
rs4853723	1204987_2_190643755	ENSG00000189362	-4.84184	1.92136e-06	0.000471138	-0.393317
rs1468684	1204989_2_190644734	ENSG00000189362	-4.84184	1.92136e-06	0.000471138	-0.393317
rs11631263	7066906_15_90382314	ENSG00000196391	4.84182	1.9215e-06	0.00047117	0.503014
rs12912856	7066915_15_90383898	ENSG00000196391	4.84182	1.9215e-06	0.00047117	0.503014
rs9756042	1506527_3_44453301	ENSG00000163807	-4.84182	1.92154e-06	0.000471178	-0.38805
rs112089879	839208_2_55267061	ENSG00000162994	4.84181	1.9216e-06	0.000471192	0.887157
rs57688280	7040195_15_81235269	ENSG00000172349	4.84181	1.92163e-06	0.000471196	0.426402
rs67645404	7040196_15_81236336	ENSG00000172349	4.84181	1.92163e-06	0.000471196	0.426402
rs11837697	6097788_12_75313616	ENSG00000180881	4.84181	1.92165e-06	0.0004712	0.366635
rs67715155	6037073_12_53754079	ENSG00000286069	-4.84181	1.92166e-06	0.000471202	-0.43947
rs1722845	1497919_3_41200876	ENSG00000168036	-4.84179	1.92181e-06	0.000471234	-0.344092
rs1798794	1497933_3_41213867	ENSG00000168036	-4.84179	1.92181e-06	0.000471234	-0.344092
rs1798802	1497947_3_41220488	ENSG00000168036	-4.84179	1.92181e-06	0.000471234	-0.344092
rs9275639	3247941_6_32717054	ENSG00000196126	-4.84178	1.9219e-06	0.000471251	-0.418081
rs7738119	3247945_6_32717182	ENSG00000196126	-4.84178	1.9219e-06	0.000471251	-0.418081
rs7249039	7990968_19_46763378	ENSG00000090372	4.84177	1.92202e-06	0.000471251	0.353781
rs9430244	31939_1_10095225	ENSG00000241326	4.84176	1.92205e-06	0.000471251	0.534288
rs2600670	856995_2_61175579	ENSG00000212978	-4.84175	1.92214e-06	0.000471251	-0.355113
rs4291495	52433_1_16297583	ENSG00000142632	-4.84175	1.92222e-06	0.000471251	-0.351818
rs12562869	52444_1_16301885	ENSG00000142632	-4.84175	1.92222e-06	0.000471251	-0.351818
rs57563458	52447_1_16303374	ENSG00000142632	-4.84175	1.92222e-06	0.000471251	-0.351818
rs78399199	52487_1_16317208	ENSG00000142632	-4.84175	1.92222e-06	0.000471251	-0.351818
rs59033717	52492_1_16318263	ENSG00000142632	-4.84175	1.92222e-06	0.000471251	-0.351818
rs4833099	2100218_4_38808162	ENSG00000197712	4.84174	1.92224e-06	0.000471251	0.416396
rs62121652	8030396_19_56474173	ENSG00000197016	4.84174	1.92224e-06	0.000471251	0.43139
rs4311947	532958_1_212707410	ENSG00000162769	-4.84174	1.92225e-06	0.000471251	-0.379129
rs6540758	532959_1_212707412	ENSG00000162769	-4.84174	1.92225e-06	0.000471251	-0.379129
rs62282785	1949116_3_195962537	ENSG00000215837	4.84174	1.92227e-06	0.000471251	0.470926
rs9408751	4645108_9_101217	ENSG00000172785	-4.84173	1.92231e-06	0.000471251	-0.380502
rs4722250	3778038_7_23682439	ENSG00000188732	4.84172	1.92241e-06	0.000471251	0.346483
rs1632860	3227897_6_31001315	ENSG00000271581	4.84172	1.92245e-06	0.000471251	0.405329
rs1634715	3227905_6_31001487	ENSG00000271581	4.84172	1.92245e-06	0.000471251	0.405329
rs1632856	3227936_6_31003959	ENSG00000271581	4.84172	1.92245e-06	0.000471251	0.405329
rs1634719	3227947_6_31005388	ENSG00000271581	4.84172	1.92245e-06	0.000471251	0.405329
rs1634725	3228034_6_31014231	ENSG00000271581	4.84172	1.92245e-06	0.000471251	0.405329
rs142848152	3888051_7_55742890	ENSG00000146733	4.84172	1.92248e-06	0.000471251	0.574506
rs7723874	2718711_5_43851973	ENSG00000112992	-4.84171	1.92251e-06	0.000471251	-0.601666
rs11737988	2718379_5_43730806	ENSG00000112992	4.84171	1.92251e-06	0.000471251	0.601666
rs6872959	2718387_5_43732082	ENSG00000112992	4.84171	1.92251e-06	0.000471251	0.601666
rs10155531	2718390_5_43732819	ENSG00000112992	4.84171	1.92251e-06	0.000471251	0.601666
rs10069341	2718396_5_43738209	ENSG00000112992	4.84171	1.92251e-06	0.000471251	0.601666
rs35867146	2718400_5_43740430	ENSG00000112992	4.84171	1.92251e-06	0.000471251	0.601666
rs35383935	2718402_5_43740536	ENSG00000112992	4.84171	1.92251e-06	0.000471251	0.601666
rs34325384	2718403_5_43740823	ENSG00000112992	4.84171	1.92251e-06	0.000471251	0.601666
rs35072002	2718405_5_43741200	ENSG00000112992	4.84171	1.92251e-06	0.000471251	0.601666
rs35697559	2718406_5_43741489	ENSG00000112992	4.84171	1.92251e-06	0.000471251	0.601666
rs7725789	2718412_5_43743142	ENSG00000112992	4.84171	1.92251e-06	0.000471251	0.601666
rs7719253	2718413_5_43743421	ENSG00000112992	4.84171	1.92251e-06	0.000471251	0.601666
rs201999516	2718415_5_43745446	ENSG00000112992	4.84171	1.92251e-06	0.000471251	0.601666
rs115814354	2718417_5_43745873	ENSG00000112992	4.84171	1.92251e-06	0.000471251	0.601666
rs10461745	2718419_5_43745988	ENSG00000112992	4.84171	1.92251e-06	0.000471251	0.601666
rs10461746	2718420_5_43746113	ENSG00000112992	4.84171	1.92251e-06	0.000471251	0.601666
rs7717645	2718424_5_43746446	ENSG00000112992	4.84171	1.92251e-06	0.000471251	0.601666
rs7717974	2718426_5_43746611	ENSG00000112992	4.84171	1.92251e-06	0.000471251	0.601666
rs62368638	2718433_5_43747258	ENSG00000112992	4.84171	1.92251e-06	0.000471251	0.601666
rs13173365	2718434_5_43747319	ENSG00000112992	4.84171	1.92251e-06	0.000471251	0.601666
rs62368640	2718440_5_43748491	ENSG00000112992	4.84171	1.92251e-06	0.000471251	0.601666
rs7713661	2718443_5_43749156	ENSG00000112992	4.84171	1.92251e-06	0.000471251	0.601666
rs6874033	2718445_5_43749632	ENSG00000112992	4.84171	1.92251e-06	0.000471251	0.601666
rs13361045	2718448_5_43750954	ENSG00000112992	4.84171	1.92251e-06	0.000471251	0.601666
rs35842681	2718450_5_43751952	ENSG00000112992	4.84171	1.92251e-06	0.000471251	0.601666
rs34184759	2718452_5_43752440	ENSG00000112992	4.84171	1.92251e-06	0.000471251	0.601666
rs35151191	2718453_5_43753378	ENSG00000112992	4.84171	1.92251e-06	0.000471251	0.601666
rs62368647	2718455_5_43754308	ENSG00000112992	4.84171	1.92251e-06	0.000471251	0.601666
rs6451723	2718463_5_43759607	ENSG00000112992	4.84171	1.92251e-06	0.000471251	0.601666
rs35502791	2718475_5_43765917	ENSG00000112992	4.84171	1.92251e-06	0.000471251	0.601666
rs4254915	2718476_5_43766395	ENSG00000112992	4.84171	1.92251e-06	0.000471251	0.601666
rs62368653	2718480_5_43767614	ENSG00000112992	4.84171	1.92251e-06	0.000471251	0.601666
rs9292891	2718481_5_43767984	ENSG00000112992	4.84171	1.92251e-06	0.000471251	0.601666
rs62368655	2718488_5_43770978	ENSG00000112992	4.84171	1.92251e-06	0.000471251	0.601666
rs35672591	2718494_5_43775566	ENSG00000112992	4.84171	1.92251e-06	0.000471251	0.601666
rs10461748	2718500_5_43778958	ENSG00000112992	4.84171	1.92251e-06	0.000471251	0.601666
rs13187446	2718503_5_43779650	ENSG00000112992	4.84171	1.92251e-06	0.000471251	0.601666
rs10472388	2718506_5_43780797	ENSG00000112992	4.84171	1.92251e-06	0.000471251	0.601666
rs6892300	2718507_5_43780870	ENSG00000112992	4.84171	1.92251e-06	0.000471251	0.601666
rs35388758	2718512_5_43786804	ENSG00000112992	4.84171	1.92251e-06	0.000471251	0.601666
rs35489953	2718517_5_43789506	ENSG00000112992	4.84171	1.92251e-06	0.000471251	0.601666
rs6872958	2718518_5_43790009	ENSG00000112992	4.84171	1.92251e-06	0.000471251	0.601666
rs4280875	2718524_5_43791534	ENSG00000112992	4.84171	1.92251e-06	0.000471251	0.601666
rs34468497	2718525_5_43791591	ENSG00000112992	4.84171	1.92251e-06	0.000471251	0.601666
rs34314557	2718529_5_43792320	ENSG00000112992	4.84171	1.92251e-06	0.000471251	0.601666
rs13170304	2718530_5_43792376	ENSG00000112992	4.84171	1.92251e-06	0.000471251	0.601666
rs62369486	2718532_5_43793429	ENSG00000112992	4.84171	1.92251e-06	0.000471251	0.601666
rs6451725	2718541_5_43796543	ENSG00000112992	4.84171	1.92251e-06	0.000471251	0.601666
rs9763927	2718544_5_43797364	ENSG00000112992	4.84171	1.92251e-06	0.000471251	0.601666
rs62369491	2718546_5_43797843	ENSG00000112992	4.84171	1.92251e-06	0.000471251	0.601666
rs10062920	2718552_5_43800231	ENSG00000112992	4.84171	1.92251e-06	0.000471251	0.601666
rs13182721	2718559_5_43803156	ENSG00000112992	4.84171	1.92251e-06	0.000471251	0.601666
rs4403180	2718561_5_43804749	ENSG00000112992	4.84171	1.92251e-06	0.000471251	0.601666
rs4493678	2718562_5_43804874	ENSG00000112992	4.84171	1.92251e-06	0.000471251	0.601666
rs71631106	2718563_5_43805495	ENSG00000112992	4.84171	1.92251e-06	0.000471251	0.601666
rs7728434	2718565_5_43806177	ENSG00000112992	4.84171	1.92251e-06	0.000471251	0.601666
rs35750051	2718569_5_43807910	ENSG00000112992	4.84171	1.92251e-06	0.000471251	0.601666
rs35843417	2718573_5_43811621	ENSG00000112992	4.84171	1.92251e-06	0.000471251	0.601666
rs7722962	2718577_5_43812363	ENSG00000112992	4.84171	1.92251e-06	0.000471251	0.601666
rs7703356	2718578_5_43812428	ENSG00000112992	4.84171	1.92251e-06	0.000471251	0.601666
rs6451726	2718579_5_43812517	ENSG00000112992	4.84171	1.92251e-06	0.000471251	0.601666
rs13187798	2718581_5_43813117	ENSG00000112992	4.84171	1.92251e-06	0.000471251	0.601666
rs61288967	2718583_5_43813897	ENSG00000112992	4.84171	1.92251e-06	0.000471251	0.601666
rs13153159	2718597_5_43818862	ENSG00000112992	4.84171	1.92251e-06	0.000471251	0.601666
rs7717679	2718599_5_43820400	ENSG00000112992	4.84171	1.92251e-06	0.000471251	0.601666
rs13163767	2718601_5_43820833	ENSG00000112992	4.84171	1.92251e-06	0.000471251	0.601666
rs35916691	2718602_5_43821070	ENSG00000112992	4.84171	1.92251e-06	0.000471251	0.601666
rs34391721	2718606_5_43822600	ENSG00000112992	4.84171	1.92251e-06	0.000471251	0.601666
rs28849474	2718626_5_43825863	ENSG00000112992	4.84171	1.92251e-06	0.000471251	0.601666
rs35115761	2718627_5_43826279	ENSG00000112992	4.84171	1.92251e-06	0.000471251	0.601666
rs6451728	2718635_5_43827535	ENSG00000112992	4.84171	1.92251e-06	0.000471251	0.601666
rs10473332	2718637_5_43828482	ENSG00000112992	4.84171	1.92251e-06	0.000471251	0.601666
rs6893897	2718641_5_43828983	ENSG00000112992	4.84171	1.92251e-06	0.000471251	0.601666
rs6879866	2718643_5_43829549	ENSG00000112992	4.84171	1.92251e-06	0.000471251	0.601666
rs34552866	2718647_5_43831152	ENSG00000112992	4.84171	1.92251e-06	0.000471251	0.601666
rs13357293	2718653_5_43833197	ENSG00000112992	4.84171	1.92251e-06	0.000471251	0.601666
rs6897559	2718656_5_43834831	ENSG00000112992	4.84171	1.92251e-06	0.000471251	0.601666
rs4318792	2718660_5_43835731	ENSG00000112992	4.84171	1.92251e-06	0.000471251	0.601666
rs3884575	2718661_5_43836045	ENSG00000112992	4.84171	1.92251e-06	0.000471251	0.601666
rs3884574	2718662_5_43836228	ENSG00000112992	4.84171	1.92251e-06	0.000471251	0.601666
rs13161165	2718663_5_43836490	ENSG00000112992	4.84171	1.92251e-06	0.000471251	0.601666
rs34748969	2718667_5_43837593	ENSG00000112992	4.84171	1.92251e-06	0.000471251	0.601666
rs35592802	2718668_5_43839042	ENSG00000112992	4.84171	1.92251e-06	0.000471251	0.601666
rs7724195	2718669_5_43839210	ENSG00000112992	4.84171	1.92251e-06	0.000471251	0.601666
rs4449542	2718670_5_43839805	ENSG00000112992	4.84171	1.92251e-06	0.000471251	0.601666
rs35687864	2718671_5_43840135	ENSG00000112992	4.84171	1.92251e-06	0.000471251	0.601666
rs10039531	2718679_5_43842538	ENSG00000112992	4.84171	1.92251e-06	0.000471251	0.601666
rs10045029	2718680_5_43842790	ENSG00000112992	4.84171	1.92251e-06	0.000471251	0.601666
rs35228179	2718684_5_43843228	ENSG00000112992	4.84171	1.92251e-06	0.000471251	0.601666
rs10040905	2718687_5_43843898	ENSG00000112992	4.84171	1.92251e-06	0.000471251	0.601666
rs10035353	2718688_5_43843899	ENSG00000112992	4.84171	1.92251e-06	0.000471251	0.601666
rs9292896	2718689_5_43844977	ENSG00000112992	4.84171	1.92251e-06	0.000471251	0.601666
rs10057692	2718698_5_43847294	ENSG00000112992	4.84171	1.92251e-06	0.000471251	0.601666
rs13356976	2718700_5_43848110	ENSG00000112992	4.84171	1.92251e-06	0.000471251	0.601666
rs6887639	2718703_5_43848652	ENSG00000112992	4.84171	1.92251e-06	0.000471251	0.601666
rs9784611	2718705_5_43849376	ENSG00000112992	4.84171	1.92251e-06	0.000471251	0.601666
rs10059603	2718710_5_43851477	ENSG00000112992	4.84171	1.92251e-06	0.000471251	0.601666
rs6869748	2718712_5_43852432	ENSG00000112992	4.84171	1.92251e-06	0.000471251	0.601666
rs9271461	3244096_6_32620723	ENSG00000179344	-4.8417	1.92267e-06	0.000471279	-0.341956
rs12927285	7194319_16_23578162	ENSG00000260136	4.84169	1.92268e-06	0.000471279	0.586162
rs13333359	7194320_16_23578526	ENSG00000260136	4.84169	1.92268e-06	0.000471279	0.586162
rs62031503	7194324_16_23579961	ENSG00000260136	4.84169	1.92268e-06	0.000471279	0.586162
rs9937390	7194326_16_23581808	ENSG00000260136	4.84169	1.92268e-06	0.000471279	0.586162
rs13330091	7194343_16_23588641	ENSG00000260136	4.84169	1.92268e-06	0.000471279	0.586162
rs9927764	7194351_16_23590843	ENSG00000260136	4.84169	1.92268e-06	0.000471279	0.586162
rs3760109	7194362_16_23595758	ENSG00000260136	4.84169	1.92268e-06	0.000471279	0.586162
rs7192247	7194366_16_23596724	ENSG00000260136	4.84169	1.92268e-06	0.000471279	0.586162
rs76965637	1523320_3_53068190	ENSG00000213533	4.84167	1.92289e-06	0.000471331	0.915528
rs17239431	6972528_15_57234558	ENSG00000247982	4.84165	1.92305e-06	0.000471367	0.344169
rs142773495	7489492_17_47546071	ENSG00000198933	4.84165	1.9231e-06	0.00047138	0.540132
rs11054162	5906697_12_11010186	ENSG00000275778	-4.84165	1.92311e-06	0.00047138	-0.36325
rs11054163	5906698_12_11010191	ENSG00000275778	-4.84165	1.92311e-06	0.00047138	-0.36325
rs13214867	3597278_6_148739322	ENSG00000111962	4.84164	1.92313e-06	0.000471383	0.447189
rs760787	3156132_6_11770544	ENSG00000111863	4.84164	1.92318e-06	0.000471393	0.353445
rs4822021	8436860_22_41330049	ENSG00000100417	-4.84161	1.92343e-06	0.000471451	-0.369163
rs6002337	8436861_22_41330799	ENSG00000100417	-4.84161	1.92343e-06	0.000471451	-0.369163
rs9611557	8436864_22_41331256	ENSG00000100417	-4.84161	1.92343e-06	0.000471451	-0.369163
rs76756417	4349178_8_41626827	ENSG00000264578	-4.84161	1.92349e-06	0.000471464	-0.32402
rs4910442	5485977_11_9022790	ENSG00000166444	4.8416	1.92351e-06	0.000471467	0.356792
rs10774658	6198976_12_109353372	ENSG00000139428	-4.8416	1.92351e-06	0.000471467	-0.354189
rs4001454	2335951_4_118558223	ENSG00000260404	4.8416	1.92354e-06	0.000471474	0.403279
rs942813	5335455_10_98393851	ENSG00000107521	4.84158	1.9237e-06	0.000471512	0.361991
rs75923419	3777719_7_23534127	ENSG00000169193	4.84157	1.92385e-06	0.000471545	0.650414
rs8017852	6763301_14_74222259	ENSG00000187097	-4.84155	1.92398e-06	0.000471577	-0.526759
rs2812301	4911355_9_105445785	ENSG00000106701	4.84155	1.92401e-06	0.000471581	0.397315
rs62575093	4911360_9_105447157	ENSG00000106701	4.84155	1.92401e-06	0.000471581	0.397315
rs4742651	4911579_9_105553143	ENSG00000106701	4.84155	1.92401e-06	0.000471581	0.397315
rs2058205	5886024_12_4814531	ENSG00000111254	4.84154	1.92404e-06	0.000471586	0.385431
rs10890687	5783569_11_107268643	ENSG00000261098	4.84152	1.92428e-06	0.000471643	0.38029
rs7111266	5783573_11_107269869	ENSG00000261098	4.84152	1.92428e-06	0.000471643	0.38029
rs2854004	3233887_6_31346195	ENSG00000271581	4.84151	1.92437e-06	0.000471664	0.348406
rs12879890	6774137_14_77840585	ENSG00000063761	-4.8415	1.92443e-06	0.000471675	-0.368464
rs4359362	6774140_14_77841061	ENSG00000063761	-4.8415	1.92443e-06	0.000471675	-0.368464
rs2431863	7876418_19_9548225	ENSG00000171469	4.84148	1.92464e-06	0.000471724	0.366864
rs11265251	361547_1_154184614	ENSG00000284738	4.84148	1.92464e-06	0.000471724	0.366864
rs12029331	361554_1_154188409	ENSG00000284738	4.84148	1.92464e-06	0.000471724	0.366864
rs12195208	3220503_6_29940649	ENSG00000227766	4.84147	1.92473e-06	0.000471743	0.364739
rs12202296	3220506_6_29940692	ENSG00000227766	4.84147	1.92473e-06	0.000471743	0.364739
rs11259963	7044549_15_82972601	ENSG00000278662	-4.84145	1.92489e-06	0.000471779	-0.349773
rs17014471	2369428_4_129218853	ENSG00000151470	4.84142	1.92515e-06	0.000471842	0.672102
rs9302360	7049735_15_85322934	ENSG00000259295	-4.84141	1.92526e-06	0.000471869	-0.362419
rs4399497	6971637_15_56903816	ENSG00000140262	4.84138	1.92555e-06	0.000471938	0.337646
rs4774898	6971648_15_56907464	ENSG00000140262	4.84138	1.92555e-06	0.000471938	0.337646
rs28367861	3233648_6_31341492	ENSG00000277402	4.84134	1.92591e-06	0.000472024	0.402129
rs9858158	1826927_3_156845538	ENSG00000197980	4.84133	1.92598e-06	0.000472039	0.358787
rs3852517	5568959_11_34944912	ENSG00000110435	4.84131	1.92618e-06	0.000472087	0.363692
rs17363135	5568962_11_34945208	ENSG00000110435	4.84131	1.92618e-06	0.000472087	0.363692
rs13259242	4242869_8_11735524	ENSG00000269954	4.8413	1.92624e-06	0.000472099	0.352625
rs111584637	6760912_14_73561352	ENSG00000119673	-4.8413	1.92628e-06	0.000472109	-0.486378
rs12610403	8011955_19_52630263	ENSG00000167766	4.8413	1.9263e-06	0.000472111	0.409053
rs11125164	813849_2_48109093	ENSG00000162869	4.84126	1.92661e-06	0.000472182	0.50103
rs12408260	361283_1_154010449	ENSG00000143578	4.84126	1.92663e-06	0.000472182	0.391457
rs6672856	361287_1_154013643	ENSG00000143578	4.84126	1.92663e-06	0.000472182	0.391457
rs11264865	361289_1_154014161	ENSG00000143578	4.84126	1.92663e-06	0.000472182	0.391457
rs11264866	361290_1_154014574	ENSG00000143578	4.84126	1.92663e-06	0.000472182	0.391457
rs10796986	361291_1_154014936	ENSG00000143578	4.84126	1.92663e-06	0.000472182	0.391457
rs6679907	361292_1_154015676	ENSG00000143578	4.84126	1.92663e-06	0.000472182	0.391457
rs113165037	361293_1_154017260	ENSG00000143578	4.84126	1.92663e-06	0.000472182	0.391457
rs62449838	3775912_7_22860198	ENSG00000228649	4.84125	1.92668e-06	0.000472192	0.38027
rs61490749	896700_2_75569897	ENSG00000270696	4.84125	1.92668e-06	0.000472192	0.431904
rs11568831	3246088_6_32666768	ENSG00000196126	-4.84124	1.92685e-06	0.000472231	-0.393395
rs7444908	2801101_5_77533598	ENSG00000164253	-4.8412	1.92716e-06	0.000472306	-0.376338
rs11080373	7465599_17_36107675	ENSG00000277089	-4.84117	1.92744e-06	0.000472374	-0.372807
rs9974668	8301777_21_31566660	ENSG00000156299	4.84117	1.92747e-06	0.000472379	0.413342
rs1947949	7636440_18_11002951	ENSG00000154864	4.84116	1.92751e-06	0.000472388	0.350664
rs7181911	6928794_15_41381862	ENSG00000247556	4.84116	1.92754e-06	0.00047239	0.383088
rs28600680	6928813_15_41390698	ENSG00000247556	4.84116	1.92754e-06	0.00047239	0.383088
rs9972288	6928814_15_41390961	ENSG00000247556	4.84116	1.92754e-06	0.00047239	0.383088
rs59590312	6928817_15_41393542	ENSG00000247556	4.84116	1.92754e-06	0.00047239	0.383088
rs3743038	6928844_15_41402545	ENSG00000247556	4.84116	1.92754e-06	0.00047239	0.383088
rs12324209	6972545_15_57240902	ENSG00000247982	-4.84116	1.92755e-06	0.00047239	-0.457768
rs3104409	3247902_6_32715344	ENSG00000232629	4.84113	1.92783e-06	0.000472458	0.390531
rs72694224	360969_1_153821908	ENSG00000160712	4.8411	1.92809e-06	0.000472521	0.707341
rs3132450	3237619_6_31628361	ENSG00000271581	4.84107	1.92839e-06	0.000472585	0.657926
rs3117582	3237715_6_31652743	ENSG00000271581	4.84107	1.92839e-06	0.000472585	0.657926
rs3132449	3237727_6_31658236	ENSG00000271581	4.84107	1.92839e-06	0.000472585	0.657926
rs9267531	3237768_6_31668965	ENSG00000271581	4.84107	1.92839e-06	0.000472585	0.657926
rs9267539	3237828_6_31698647	ENSG00000271581	4.84107	1.92839e-06	0.000472585	0.657926
rs9267544	3237841_6_31703780	ENSG00000271581	4.84107	1.92839e-06	0.000472585	0.657926
rs9267549	3237862_6_31709614	ENSG00000271581	4.84107	1.92839e-06	0.000472585	0.657926
rs116226094	6381670_13_49574787	ENSG00000152213	-4.84106	1.92844e-06	0.000472597	-0.708717
rs12139049	52757_1_16421120	ENSG00000288398	-4.84104	1.92861e-06	0.000472637	-0.360238
rs1418652	512638_1_205677330	ENSG00000117280	4.84104	1.92864e-06	0.000472641	0.36176
rs2245968	5044586_10_7486580	ENSG00000198879	-4.84101	1.92894e-06	0.000472714	-0.363192
rs2245977	5044589_10_7486759	ENSG00000198879	-4.84101	1.92894e-06	0.000472714	-0.363192
rs943465	3255289_6_33763886	ENSG00000030110	-4.84101	1.92895e-06	0.000472714	-0.430348
rs9329223	4237684_8_10474244	ENSG00000154319	4.841	1.929e-06	0.000472726	0.345254
rs10751006	5649745_11_64084722	ENSG00000236935	-4.84099	1.92911e-06	0.000472751	-0.405565
rs191693663	942642_2_97415393	ENSG00000144199	-4.84098	1.92914e-06	0.000472758	-0.607561
rs17019780	533678_1_212856472	ENSG00000198468	-4.84098	1.92919e-06	0.000472768	-0.644931
rs11991897	4390336_8_58329437	ENSG00000215114	4.84097	1.92929e-06	0.000472779	0.363695
rs55811254	4390342_8_58329830	ENSG00000215114	4.84097	1.92929e-06	0.000472779	0.363695
rs6982264	4390358_8_58332164	ENSG00000215114	4.84097	1.92929e-06	0.000472779	0.363695
rs6982401	4390361_8_58332269	ENSG00000215114	4.84097	1.92929e-06	0.000472779	0.363695
rs10102310	4390363_8_58332899	ENSG00000215114	4.84097	1.92929e-06	0.000472779	0.363695
rs28601797	4390377_8_58336298	ENSG00000215114	4.84097	1.92929e-06	0.000472779	0.363695
rs17259642	4390382_8_58337581	ENSG00000215114	4.84097	1.92929e-06	0.000472779	0.363695
rs28778150	4390396_8_58341144	ENSG00000215114	4.84097	1.92929e-06	0.000472779	0.363695
rs56676655	4390401_8_58342778	ENSG00000215114	4.84097	1.92929e-06	0.000472779	0.363695
rs11783782	4390411_8_58344756	ENSG00000215114	4.84097	1.92929e-06	0.000472779	0.363695
rs10089218	4390416_8_58345659	ENSG00000215114	4.84097	1.92929e-06	0.000472779	0.363695
rs2395470	3231518_6_31267484	ENSG00000272501	4.84096	1.92938e-06	0.000472795	0.372356
rs17086498	2850058_5_96668469	ENSG00000249180	-4.84096	1.92938e-06	0.000472795	-0.414302
rs17086512	2850086_5_96679353	ENSG00000249180	-4.84096	1.92938e-06	0.000472795	-0.414302
rs13187079	2850095_5_96681906	ENSG00000249180	-4.84096	1.92938e-06	0.000472795	-0.414302
rs9916765	7473360_17_39849342	ENSG00000186075	4.84096	1.9294e-06	0.000472797	0.359056
rs8071789	7473364_17_39850080	ENSG00000186075	4.84096	1.9294e-06	0.000472797	0.359056
rs844518	1948355_3_195765946	ENSG00000185485	4.84092	1.92971e-06	0.000472872	0.390862
rs9272785	3245224_6_32642624	ENSG00000196126	-4.84092	1.92974e-06	0.000472877	-0.433869
rs2286428	3938841_7_76425055	ENSG00000189077	4.84088	1.93006e-06	0.000472954	0.431057
rs1061535	3221657_6_29970147	ENSG00000230795	4.84088	1.93011e-06	0.000472966	0.441156
rs2904763	3220031_6_29926633	ENSG00000204623	4.84088	1.93012e-06	0.000472966	0.320632
rs1747906	351462_1_148948736	ENSG00000274265	-4.84086	1.93024e-06	0.000472997	-0.37053
rs11580158	31703_1_9958448	ENSG00000162441	4.84083	1.93058e-06	0.000473077	0.646838
rs7183047	7060921_15_88524530	ENSG00000140543	4.84079	1.93095e-06	0.000473163	0.504193
rs11073786	7060922_15_88525167	ENSG00000140543	4.84079	1.93095e-06	0.000473163	0.504193
rs1440124	7060930_15_88529374	ENSG00000140543	4.84079	1.93095e-06	0.000473163	0.504193
rs132806	8437514_22_41674789	ENSG00000184068	4.84077	1.93107e-06	0.000473192	0.358216
rs1297840804	5156440_10_39064258	ENSG00000276805	-4.84077	1.93109e-06	0.000473193	-0.352591
rs1404488967	5156441_10_39064319	ENSG00000276805	-4.84077	1.93109e-06	0.000473193	-0.352591
rs7406506	7589501_17_81543873	ENSG00000214087	4.84077	1.9311e-06	0.000473193	0.373351
rs11869448	7589503_17_81544353	ENSG00000214087	4.84077	1.9311e-06	0.000473193	0.373351
rs11870015	7589506_17_81544789	ENSG00000214087	4.84077	1.9311e-06	0.000473193	0.373351
rs4981209	6595720_14_20489674	ENSG00000258908	4.84074	1.93136e-06	0.000473256	0.45034
rs12073497	314328_1_109431828	ENSG00000134243	4.84074	1.93137e-06	0.000473257	0.381332
rs28895149	3241600_6_32454285	ENSG00000250264	4.84067	1.93201e-06	0.000473413	0.463253
rs690791	7576313_17_78430096	ENSG00000087157	-4.84066	1.93208e-06	0.000473427	-0.476803
rs690790	7576314_17_78430098	ENSG00000087157	-4.84066	1.93208e-06	0.000473427	-0.476803
rs598210	2145663_4_56260212	ENSG00000249700	4.84063	1.93236e-06	0.000473494	0.385012
rs12053321	1230518_2_201817506	ENSG00000003393	-4.84063	1.93237e-06	0.000473495	-0.393972
rs1910587	7065331_15_89897255	ENSG00000250021	-4.84063	1.93238e-06	0.000473495	-0.345795
rs1910586	7065332_15_89897257	ENSG00000250021	-4.84063	1.93238e-06	0.000473495	-0.345795
rs10416707	7928506_19_27289027	ENSG00000267323	4.84062	1.93245e-06	0.00047351	0.361023
rs28383235	3243787_6_32616407	ENSG00000198502	-4.84061	1.93256e-06	0.000473536	-0.509225
rs9352828	3400850_6_80350281	ENSG00000272129	-4.84061	1.93256e-06	0.000473536	-0.653976
rs534723	5686988_11_78111059	ENSG00000159063	4.8406	1.93262e-06	0.000473549	0.466013
rs11507738	6239010_12_123438530	ENSG00000150977	4.84058	1.93285e-06	0.000473599	0.342904
rs11531981	6239013_12_123439857	ENSG00000150977	4.84058	1.93285e-06	0.000473599	0.342904
rs11507736	6239015_12_123440199	ENSG00000150977	4.84058	1.93285e-06	0.000473599	0.342904
rs871163	6239019_12_123442966	ENSG00000150977	4.84058	1.93285e-06	0.000473599	0.342904
rs897105	5484030_11_8369683	ENSG00000166436	4.84056	1.93299e-06	0.000473633	0.355363
rs201288519	3231165_6_31257421	ENSG00000286940	-4.84056	1.93304e-06	0.000473644	-0.557302
rs2680691	7519836_17_58328497	ENSG00000265148	4.84055	1.93311e-06	0.000473661	0.443821
rs393025	399633_1_166975691	ENSG00000143195	4.84054	1.93316e-06	0.000473668	0.353497
rs453395	399634_1_166975891	ENSG00000143195	4.84054	1.93316e-06	0.000473668	0.353497
rs2300809	8101477_20_18377700	ENSG00000125821	-4.84054	1.93316e-06	0.000473669	-0.381275
rs7601945	857125_2_61243409	ENSG00000237651	-4.84054	1.93321e-06	0.000473676	-0.536986
rs28752854	3233071_6_31330575	ENSG00000272221	-4.84054	1.93322e-06	0.000473676	-0.363883
rs319680	1515226_3_47856817	ENSG00000047849	-4.84054	1.93323e-06	0.000473676	-0.415705
rs7429990	1515231_3_47860313	ENSG00000047849	-4.84054	1.93323e-06	0.000473676	-0.415705
rs111372082	1515232_3_47861815	ENSG00000047849	-4.84054	1.93323e-06	0.000473676	-0.415705
rs35943823	1515233_3_47861934	ENSG00000047849	-4.84054	1.93323e-06	0.000473676	-0.415705
rs1665982	1515235_3_47863589	ENSG00000047849	-4.84054	1.93323e-06	0.000473676	-0.415705
rs9275417	3247448_6_32702437	ENSG00000237541	4.84051	1.93346e-06	0.000473728	0.373862
rs61790747	2036876_4_20650937	ENSG00000163138	-4.84051	1.93348e-06	0.000473728	-0.509552
rs11736309	2036880_4_20651986	ENSG00000163138	-4.84051	1.93348e-06	0.000473728	-0.509552
rs12498799	2036897_4_20655729	ENSG00000163138	-4.84051	1.93348e-06	0.000473728	-0.509552
rs11733451	2036917_4_20663338	ENSG00000163138	-4.84051	1.93348e-06	0.000473728	-0.509552
rs11737893	2036918_4_20663659	ENSG00000163138	-4.84051	1.93348e-06	0.000473728	-0.509552
rs17622121	2036921_4_20664107	ENSG00000163138	-4.84051	1.93348e-06	0.000473728	-0.509552
rs76908188	7593761_17_82713422	ENSG00000141542	4.84046	1.93392e-06	0.000473834	0.461819
rs58961104	6356501_13_40842127	ENSG00000287837	4.84044	1.93407e-06	0.00047387	0.687428
rs9684587	2347988_4_121829295	ENSG00000138686	-4.84044	1.93413e-06	0.000473883	-0.364002
rs7137679	6244994_12_125102479	ENSG00000279233	4.84043	1.93419e-06	0.000473898	0.363069
rs79645906	7947612_19_32891354	ENSG00000131944	4.84043	1.93423e-06	0.000473905	0.365476
rs6920760	3227415_6_30907020	ENSG00000137411	4.84041	1.93441e-06	0.000473949	0.383564
rs12035926	148728_1_53286462	ENSG00000162384	-4.8404	1.93446e-06	0.00047396	-0.356249
rs313837	7990869_19_46717670	ENSG00000090372	4.84038	1.93462e-06	0.000473998	0.388678
rs5018343	3248854_6_32742342	ENSG00000179344	-4.84038	1.93468e-06	0.000474011	-0.398933
rs281860696	3246105_6_32667116	ENSG00000196735	-4.84038	1.93469e-06	0.000474012	-0.504734
rs620331	5817120_11_119060388	ENSG00000160695	4.84037	1.93472e-06	0.000474017	0.47408
rs2710332	1522975_3_52944675	ENSG00000055955	-4.84037	1.93475e-06	0.000474024	-0.389098
rs6871378	2574597_5_1099275	ENSG00000113504	-4.84036	1.93484e-06	0.000474041	-0.390317
rs2282065	4884819_9_97516475	ENSG00000136925	4.84035	1.93488e-06	0.000474041	0.407973
rs6746238	1296253_2_224909931	ENSG00000135905	4.84034	1.93497e-06	0.000474041	0.341734
rs11682546	1296257_2_224910541	ENSG00000135905	4.84034	1.93497e-06	0.000474041	0.341734
rs11682768	1296259_2_224910835	ENSG00000135905	4.84034	1.93497e-06	0.000474041	0.341734
rs13031915	1296263_2_224911126	ENSG00000135905	4.84034	1.93497e-06	0.000474041	0.341734
rs62186347	1296264_2_224911712	ENSG00000135905	4.84034	1.93497e-06	0.000474041	0.341734
rs62186348	1296265_2_224911926	ENSG00000135905	4.84034	1.93497e-06	0.000474041	0.341734
rs7565088	1296269_2_224912355	ENSG00000135905	4.84034	1.93497e-06	0.000474041	0.341734
rs4673124	1296275_2_224913759	ENSG00000135905	4.84034	1.93497e-06	0.000474041	0.341734
rs10196235	1296276_2_224913902	ENSG00000135905	4.84034	1.93497e-06	0.000474041	0.341734
rs10172791	1296277_2_224914355	ENSG00000135905	4.84034	1.93497e-06	0.000474041	0.341734
rs3928623	1296278_2_224914498	ENSG00000135905	4.84034	1.93497e-06	0.000474041	0.341734
rs13013616	1296291_2_224916953	ENSG00000135905	4.84034	1.93497e-06	0.000474041	0.341734
rs12988296	1296298_2_224917648	ENSG00000135905	4.84034	1.93497e-06	0.000474041	0.341734
rs35393036	1296314_2_224919775	ENSG00000135905	4.84034	1.93497e-06	0.000474041	0.341734
rs34766880	1296321_2_224920976	ENSG00000135905	4.84034	1.93497e-06	0.000474041	0.341734
rs13016606	1296329_2_224921524	ENSG00000135905	4.84034	1.93497e-06	0.000474041	0.341734
rs11675354	1296332_2_224921809	ENSG00000135905	4.84034	1.93497e-06	0.000474041	0.341734
rs35820914	1296335_2_224922243	ENSG00000135905	4.84034	1.93497e-06	0.000474041	0.341734
rs35986205	1296338_2_224922621	ENSG00000135905	4.84034	1.93497e-06	0.000474041	0.341734
rs6716445	1296346_2_224925171	ENSG00000135905	4.84034	1.93497e-06	0.000474041	0.341734
rs13034050	1296353_2_224927352	ENSG00000135905	4.84034	1.93497e-06	0.000474041	0.341734
rs35892480	1296368_2_224930376	ENSG00000135905	4.84034	1.93497e-06	0.000474041	0.341734
rs10210569	1296383_2_224934535	ENSG00000135905	4.84034	1.93497e-06	0.000474041	0.341734
rs12471843	1296394_2_224940100	ENSG00000135905	4.84034	1.93497e-06	0.000474041	0.341734
rs13386987	1296400_2_224941350	ENSG00000135905	4.84034	1.93497e-06	0.000474041	0.341734
rs2135874	1296404_2_224942990	ENSG00000135905	4.84034	1.93497e-06	0.000474041	0.341734
rs1072581	1296413_2_224946069	ENSG00000135905	4.84034	1.93497e-06	0.000474041	0.341734
rs149085693	7433727_17_18717893	ENSG00000171928	-4.84033	1.93508e-06	0.000474057	-0.349501
rs2403088	4468529_8_85129609	ENSG00000133739	4.84033	1.93508e-06	0.000474057	0.388371
rs4740043	4468534_8_85135295	ENSG00000133739	4.84033	1.93508e-06	0.000474057	0.388371
rs7814435	4468541_8_85143178	ENSG00000133739	4.84033	1.93508e-06	0.000474057	0.388371
rs6986704	4468556_8_85149631	ENSG00000133739	4.84033	1.93508e-06	0.000474057	0.388371
rs4308730	4468564_8_85156002	ENSG00000133739	4.84033	1.93508e-06	0.000474057	0.388371
rs2403081	4468571_8_85161023	ENSG00000133739	4.84033	1.93508e-06	0.000474057	0.388371
rs3791334	983500_2_113184192	ENSG00000125637	4.84033	1.93508e-06	0.000474057	0.361421
rs3844313	3246150_6_32667852	ENSG00000196735	-4.84033	1.93509e-06	0.000474057	-0.428157
rs11776922	4637365_8_142433482	ENSG00000171045	-4.8403	1.9354e-06	0.000474118	-0.398026
rs11780079	4637368_8_142433627	ENSG00000171045	-4.8403	1.9354e-06	0.000474118	-0.398026
rs9801978	4637370_8_142433910	ENSG00000171045	-4.8403	1.9354e-06	0.000474118	-0.398026
rs113140731	7631377_18_9713789	ENSG00000168461	4.84029	1.93543e-06	0.000474118	0.779965
rs80346601	7631383_18_9714599	ENSG00000168461	4.84029	1.93543e-06	0.000474118	0.779965
rs79727915	7631384_18_9714780	ENSG00000168461	4.84029	1.93543e-06	0.000474118	0.779965
rs113356897	7631395_18_9717232	ENSG00000168461	4.84029	1.93543e-06	0.000474118	0.779965
rs78675715	7631398_18_9717787	ENSG00000168461	4.84029	1.93543e-06	0.000474118	0.779965
rs113754393	7631401_18_9718756	ENSG00000168461	4.84029	1.93543e-06	0.000474118	0.779965
rs113312760	7631408_18_9720529	ENSG00000168461	4.84029	1.93543e-06	0.000474118	0.779965
rs80235315	7631411_18_9720939	ENSG00000168461	4.84029	1.93543e-06	0.000474118	0.779965
rs113127647	7631420_18_9723079	ENSG00000168461	4.84029	1.93543e-06	0.000474118	0.779965
rs113126866	7631422_18_9723327	ENSG00000168461	4.84029	1.93543e-06	0.000474118	0.779965
rs112970933	7631424_18_9723591	ENSG00000168461	4.84029	1.93543e-06	0.000474118	0.779965
rs111307733	7631434_18_9726814	ENSG00000168461	4.84029	1.93543e-06	0.000474118	0.779965
rs74652633	7631441_18_9727986	ENSG00000168461	4.84029	1.93543e-06	0.000474118	0.779965
rs10451330	7631470_18_9730930	ENSG00000168461	4.84029	1.93543e-06	0.000474118	0.779965
rs13178726	2646056_5_21163539	ENSG00000183666	-4.84026	1.93574e-06	0.000474195	-0.344974
rs6951751	4029584_7_108615382	ENSG00000177683	-4.84016	1.93663e-06	0.000474411	-0.347391
rs28593318	5153447_10_38362988	ENSG00000276805	4.84015	1.93671e-06	0.000474428	0.354603
rs28529705	5153448_10_38362990	ENSG00000276805	4.84015	1.93671e-06	0.000474428	0.354603
rs11671164	8037160_19_58467807	ENSG00000171574	4.84013	1.93697e-06	0.000474491	0.39727
rs1888995	8123002_20_25419851	ENSG00000100997	-4.84012	1.93706e-06	0.000474507	-0.373957
rs6050601	8123005_20_25420367	ENSG00000100997	-4.84012	1.93706e-06	0.000474507	-0.373957
rs2500406	8123010_20_25421226	ENSG00000100997	-4.84012	1.93706e-06	0.000474507	-0.373957
rs11678606	928765_2_85361227	ENSG00000042493	4.8401	1.93717e-06	0.000474532	0.385268
rs17734981	928766_2_85361324	ENSG00000042493	4.8401	1.93717e-06	0.000474532	0.385268
rs2924477	4492990_8_94904171	ENSG00000175895	-4.84006	1.93759e-06	0.000474635	-0.405118
rs333197	70509_1_21751910	ENSG00000090686	-4.84006	1.93762e-06	0.000474638	-0.618389
rs333198	70510_1_21751917	ENSG00000090686	-4.84006	1.93762e-06	0.000474638	-0.618389
rs10746127	6196855_12_108636953	ENSG00000257221	-4.84005	1.93768e-06	0.000474652	-0.351614
rs34372981	354161_1_150897392	ENSG00000163131	-4.84004	1.93776e-06	0.00047467	-0.407844
rs62048197	7364933_16_88746048	ENSG00000260630	-4.84004	1.93777e-06	0.000474672	-0.360179
rs605054	7594145_17_82821871	ENSG00000141556	4.84002	1.93796e-06	0.000474716	0.456301
rs3744165	7594179_17_82832566	ENSG00000141556	-4.84002	1.93796e-06	0.000474716	-0.456301
rs8041391	7061016_15_88559217	ENSG00000140543	4.84001	1.93799e-06	0.000474721	0.505423
rs80224328	1296261_2_224910976	ENSG00000135905	4.84001	1.938e-06	0.000474723	0.393956
rs369022111	1939650_3_193676968	ENSG00000127249	-4.83998	1.93832e-06	0.0004748	-0.740992
rs4582105	1956921_4_252553	ENSG00000272602	4.83997	1.93836e-06	0.0004748	0.465241
rs74984113	1956933_4_256733	ENSG00000272602	4.83997	1.93836e-06	0.0004748	0.465241
rs77234191	1956968_4_264505	ENSG00000272602	4.83997	1.93836e-06	0.0004748	0.465241
rs17164747	1956980_4_266798	ENSG00000272602	4.83997	1.93836e-06	0.0004748	0.465241
rs79366248	1956996_4_272870	ENSG00000272602	4.83997	1.93836e-06	0.0004748	0.465241
rs11722521	1957029_4_282976	ENSG00000272602	4.83997	1.93836e-06	0.0004748	0.465241
rs11723615	1957030_4_283194	ENSG00000272602	4.83997	1.93836e-06	0.0004748	0.465241
rs7665727	1957031_4_283268	ENSG00000272602	4.83997	1.93836e-06	0.0004748	0.465241
rs1611376	3216345_6_29712365	ENSG00000204642	-4.83996	1.93849e-06	0.00047483	-0.371456
rs6450038	2782822_5_69398344	ENSG00000183323	-4.83995	1.93858e-06	0.00047485	-0.339327
rs1264362	3226893_6_30808813	ENSG00000228789	-4.83994	1.93867e-06	0.000474866	-0.364932
rs1264360	3226928_6_30812563	ENSG00000228789	-4.83994	1.93867e-06	0.000474866	-0.364932
rs1264358	3226942_6_30813981	ENSG00000228789	-4.83994	1.93867e-06	0.000474866	-0.364932
rs1264354	3226998_6_30816562	ENSG00000228789	-4.83994	1.93867e-06	0.000474866	-0.364932
rs61761204	5328361_10_95746028	ENSG00000138185	-4.83994	1.93868e-06	0.000474866	-0.861263
rs77055631	5328396_10_95752254	ENSG00000138185	-4.83994	1.93868e-06	0.000474866	-0.861263
rs1693524	6955634_15_52537286	ENSG00000128989	4.83993	1.93875e-06	0.000474883	0.446227
rs10105315	4240183_8_11074693	ENSG00000255310	-4.83991	1.93896e-06	0.000474933	-0.344783
rs4150477	1026189_2_127274970	ENSG00000236682	-4.8399	1.93907e-06	0.000474959	-0.352954
rs11147215	6277387_12_133027800	ENSG00000196458	-4.83989	1.93914e-06	0.000474961	-0.360608
rs11147217	6277395_12_133030455	ENSG00000196458	-4.83989	1.93914e-06	0.000474961	-0.360608
rs10870573	6277404_12_133031443	ENSG00000196458	-4.83989	1.93914e-06	0.000474961	-0.360608
rs10870574	6277432_12_133037433	ENSG00000196458	-4.83989	1.93914e-06	0.000474961	-0.360608
rs4758934	6277438_12_133038856	ENSG00000196458	-4.83989	1.93914e-06	0.000474961	-0.360608
rs10870575	6277441_12_133039665	ENSG00000196458	-4.83989	1.93914e-06	0.000474961	-0.360608
rs10781676	6277447_12_133041115	ENSG00000196458	-4.83989	1.93914e-06	0.000474961	-0.360608
rs1553198	6277454_12_133042722	ENSG00000196458	-4.83989	1.93914e-06	0.000474961	-0.360608
rs2463414	6277463_12_133045516	ENSG00000196458	-4.83989	1.93914e-06	0.000474961	-0.360608
rs1696392	6277472_12_133052091	ENSG00000196458	-4.83989	1.93914e-06	0.000474961	-0.360608
rs609524	6277474_12_133052672	ENSG00000196458	-4.83989	1.93914e-06	0.000474961	-0.360608
rs75433628	1956709_4_184563	ENSG00000272602	4.83986	1.93936e-06	0.000475	0.493478
rs4522818	1956712_4_187973	ENSG00000272602	4.83986	1.93936e-06	0.000475	0.493478
rs11736321	1956718_4_189489	ENSG00000272602	4.83986	1.93936e-06	0.000475	0.493478
rs10003260	1956720_4_191053	ENSG00000272602	4.83986	1.93936e-06	0.000475	0.493478
rs61794967	1956727_4_192543	ENSG00000272602	4.83986	1.93936e-06	0.000475	0.493478
rs77815676	1956733_4_196080	ENSG00000272602	4.83986	1.93936e-06	0.000475	0.493478
rs11728864	1956736_4_197518	ENSG00000272602	4.83986	1.93936e-06	0.000475	0.493478
rs6812799	1956745_4_203545	ENSG00000272602	4.83986	1.93936e-06	0.000475	0.493478
rs6841415	1956746_4_203594	ENSG00000272602	4.83986	1.93936e-06	0.000475	0.493478
rs61794991	1956748_4_204418	ENSG00000272602	4.83986	1.93936e-06	0.000475	0.493478
rs6845131	1956762_4_206358	ENSG00000272602	4.83986	1.93936e-06	0.000475	0.493478
rs11731623	1956764_4_207221	ENSG00000272602	4.83986	1.93936e-06	0.000475	0.493478
rs7550758	53918_1_17000934	ENSG00000219481	-4.83985	1.93945e-06	0.00047502	-0.342117
rs6657613	53920_1_17001705	ENSG00000219481	-4.83985	1.93945e-06	0.00047502	-0.342117
rs12027783	361222_1_153965388	ENSG00000143578	4.83982	1.93976e-06	0.000475095	0.393863
rs1490269	1571262_3_67365561	ENSG00000172340	-4.83978	1.94011e-06	0.000475179	-0.411596
rs2259331	1948388_3_195774387	ENSG00000185485	4.83977	1.94024e-06	0.000475208	0.36764
rs2832328	8295019_21_29449447	ENSG00000286018	4.83975	1.94042e-06	0.000475251	0.535417
rs2832330	8295023_21_29453428	ENSG00000286018	4.83975	1.94042e-06	0.000475251	0.535417
rs796712612	402134_1_167739304	ENSG00000197965	4.83973	1.9406e-06	0.000475293	0.681034
rs8030250	7042818_15_82227198	ENSG00000278662	4.83973	1.94063e-06	0.000475297	0.399859
rs8032633	7042829_15_82230312	ENSG00000278662	4.83973	1.94063e-06	0.000475297	0.399859
rs57786815	7692456_18_36838969	ENSG00000150477	-4.83972	1.94065e-06	0.000475297	-0.450112
rs59065432	7692457_18_36839382	ENSG00000150477	-4.83972	1.94065e-06	0.000475297	-0.450112
rs55889065	7692470_18_36845344	ENSG00000150477	-4.83972	1.94065e-06	0.000475297	-0.450112
rs72885245	7692471_18_36845495	ENSG00000150477	-4.83972	1.94065e-06	0.000475297	-0.450112
rs1365511	7692473_18_36846035	ENSG00000150477	-4.83972	1.94065e-06	0.000475297	-0.450112
rs2295148	6858978_14_103729273	ENSG00000088808	-4.83971	1.94073e-06	0.000475316	-0.353372
rs9607779	8436519_22_41170819	ENSG00000235513	4.83971	1.94075e-06	0.000475319	0.349817
rs138413144	1521731_3_52220261	ENSG00000243224	-4.83971	1.94081e-06	0.000475332	-0.589567
rs201136295	32848_1_10376868	ENSG00000162441	4.83969	1.94095e-06	0.000475366	0.941958
rs10826643	5125535_10_29487988	ENSG00000224597	-4.83967	1.94114e-06	0.000475409	-0.490178
rs9275216	3247027_6_32690971	ENSG00000179344	-4.83967	1.94115e-06	0.000475412	-0.344932
rs9275944	3248292_6_32725302	ENSG00000179344	-4.83966	1.9412e-06	0.000475414	-0.396086
rs9275946	3248294_6_32725313	ENSG00000179344	-4.83966	1.9412e-06	0.000475414	-0.396086
rs9275947	3248295_6_32725314	ENSG00000179344	-4.83966	1.9412e-06	0.000475414	-0.396086
rs9856752	1630128_3_87149239	ENSG00000083937	-4.83966	1.9412e-06	0.000475414	-0.341241
rs2220407	1630129_3_87149381	ENSG00000083937	-4.83966	1.9412e-06	0.000475414	-0.341241
rs6788616	1630165_3_87155929	ENSG00000083937	-4.83966	1.9412e-06	0.000475414	-0.341241
rs6801665	1630184_3_87159999	ENSG00000083937	-4.83966	1.9412e-06	0.000475414	-0.341241
rs12493488	1630186_3_87160086	ENSG00000083937	-4.83966	1.9412e-06	0.000475414	-0.341241
rs28752869	3233188_6_31332396	ENSG00000204525	-4.83966	1.94126e-06	0.000475425	-0.368447
rs9380379	3255432_6_33798354	ENSG00000030110	-4.83965	1.9413e-06	0.000475434	-0.425848
rs1966789	2972926_5_134549249	ENSG00000043143	-4.83963	1.9415e-06	0.000475482	-0.357598
rs6791383	1414073_3_14648921	ENSG00000154781	4.83963	1.94155e-06	0.000475492	0.357472
rs11928962	1414075_3_14649604	ENSG00000154781	4.83963	1.94155e-06	0.000475492	0.357472
rs10873416	6818466_14_92114932	ENSG00000183648	-4.83957	1.94207e-06	0.000475589	-0.345032
rs11160042	6818467_14_92114938	ENSG00000183648	-4.83957	1.94207e-06	0.000475589	-0.345032
rs35791930	6818470_14_92115235	ENSG00000183648	-4.83957	1.94207e-06	0.000475589	-0.345032
rs67238019	6818472_14_92115376	ENSG00000183648	-4.83957	1.94207e-06	0.000475589	-0.345032
rs2896197	6818477_14_92115907	ENSG00000183648	-4.83957	1.94207e-06	0.000475589	-0.345032
rs2896198	6818478_14_92115947	ENSG00000183648	-4.83957	1.94207e-06	0.000475589	-0.345032
rs13350	6818479_14_92116128	ENSG00000183648	-4.83957	1.94207e-06	0.000475589	-0.345032
rs7155991	6818481_14_92116434	ENSG00000183648	-4.83957	1.94207e-06	0.000475589	-0.345032
rs7160819	6818485_14_92116657	ENSG00000183648	-4.83957	1.94207e-06	0.000475589	-0.345032
rs3814833	6818486_14_92117235	ENSG00000183648	-4.83957	1.94207e-06	0.000475589	-0.345032
rs12882784	6818488_14_92117720	ENSG00000183648	-4.83957	1.94207e-06	0.000475589	-0.345032
rs12883370	6818489_14_92117871	ENSG00000183648	-4.83957	1.94207e-06	0.000475589	-0.345032
rs7152991	6818493_14_92118861	ENSG00000183648	-4.83957	1.94207e-06	0.000475589	-0.345032
rs7152429	6818496_14_92119243	ENSG00000183648	-4.83957	1.94207e-06	0.000475589	-0.345032
rs7152807	6818497_14_92119494	ENSG00000183648	-4.83957	1.94207e-06	0.000475589	-0.345032
rs7158932	6818498_14_92119720	ENSG00000183648	-4.83957	1.94207e-06	0.000475589	-0.345032
rs60324130	6818508_14_92120986	ENSG00000183648	-4.83957	1.94207e-06	0.000475589	-0.345032
rs34949057	6818509_14_92121194	ENSG00000183648	-4.83957	1.94207e-06	0.000475589	-0.345032
rs7143401	6818510_14_92121244	ENSG00000183648	-4.83957	1.94207e-06	0.000475589	-0.345032
rs3818263	6818515_14_92121658	ENSG00000183648	-4.83957	1.94207e-06	0.000475589	-0.345032
rs7148709	6818517_14_92121875	ENSG00000183648	-4.83957	1.94207e-06	0.000475589	-0.345032
rs7151027	6818519_14_92122573	ENSG00000183648	-4.83957	1.94207e-06	0.000475589	-0.345032
rs7155717	6818521_14_92122763	ENSG00000183648	-4.83957	1.94207e-06	0.000475589	-0.345032
rs7151932	6818526_14_92124220	ENSG00000183648	-4.83957	1.94207e-06	0.000475589	-0.345032
rs797201	6333053_13_33193000	ENSG00000133121	4.83956	1.94214e-06	0.000475604	0.392775
rs8062688	7276861_16_66904920	ENSG00000159593	-4.83955	1.94224e-06	0.000475627	-0.637946
rs1866570	3846650_7_45126519	ENSG00000260997	4.83954	1.94232e-06	0.000475643	0.365647
rs145169535	5634516_11_58152370	ENSG00000110031	-4.83954	1.94233e-06	0.000475643	-1.4999
rs117068069	5634948_11_58273133	ENSG00000110031	-4.83954	1.94233e-06	0.000475643	-1.4999
rs117160967	5634984_11_58281962	ENSG00000110031	-4.83954	1.94233e-06	0.000475643	-1.4999
rs34925943	7990981_19_46766408	ENSG00000090372	4.83954	1.94235e-06	0.000475648	0.369959
rs62036658	7210429_16_28839050	ENSG00000176953	4.83954	1.94238e-06	0.000475653	0.368132
rs10737699	254155_1_89028548	ENSG00000117228	-4.83953	1.94242e-06	0.000475662	-0.414219
rs9276922	3250588_6_32913750	ENSG00000223534	4.83952	1.94251e-06	0.000475683	0.402436
rs17057882	3046409_5_160499953	ENSG00000283733	-4.83952	1.94255e-06	0.00047569	-0.47379
rs62390342	3046420_5_160502169	ENSG00000283733	-4.83952	1.94255e-06	0.00047569	-0.47379
rs11203807	4245878_8_12782997	ENSG00000154359	4.83952	1.94256e-06	0.00047569	0.330134
rs796641085	4243034_8_11767028	ENSG00000269954	4.83951	1.9426e-06	0.000475699	0.51087
rs7552428	360803_1_153724189	ENSG00000271853	4.83951	1.94261e-06	0.000475701	0.340379
rs12132769	644483_1_247127737	ENSG00000196418	-4.83951	1.94264e-06	0.000475707	-0.478302
rs79269225	7428453_17_16416635	ENSG00000277108	-4.83949	1.94283e-06	0.000475753	-0.838009
rs201118874	53130_1_16608702	ENSG00000215908	-4.83948	1.94288e-06	0.000475764	-0.637225
rs1469546	686735_2_9848442	ENSG00000115750	4.83947	1.94298e-06	0.000475785	0.38666
rs10060615	2967113_5_132373185	ENSG00000072682	4.83947	1.94301e-06	0.000475793	0.371683
rs3733165	1910050_3_184863129	ENSG00000156931	4.83944	1.94322e-06	0.000475842	0.37025
rs7628188	1910068_3_184872805	ENSG00000156931	4.83944	1.94322e-06	0.000475842	0.37025
rs2867316	7486658_17_45299081	ENSG00000214425	-4.83943	1.94335e-06	0.000475871	-0.362326
rs71356865	7968727_19_39684828	ENSG00000226025	-4.8394	1.94366e-06	0.000475932	-0.475748
rs8101919	7968773_19_39697137	ENSG00000226025	-4.8394	1.94366e-06	0.000475932	-0.475748
rs11879717	7968776_19_39698629	ENSG00000226025	-4.8394	1.94366e-06	0.000475932	-0.475748
rs11882595	7968777_19_39698648	ENSG00000226025	-4.8394	1.94366e-06	0.000475932	-0.475748
rs57954673	7968781_19_39700750	ENSG00000226025	-4.8394	1.94366e-06	0.000475932	-0.475748
rs7253554	7968789_19_39703770	ENSG00000226025	-4.8394	1.94366e-06	0.000475932	-0.475748
rs35541195	7968793_19_39705971	ENSG00000226025	-4.8394	1.94366e-06	0.000475932	-0.475748
rs71356870	7968809_19_39713178	ENSG00000226025	-4.8394	1.94366e-06	0.000475932	-0.475748
rs58029135	7968825_19_39717620	ENSG00000226025	-4.8394	1.94366e-06	0.000475932	-0.475748
rs410034	7968867_19_39728069	ENSG00000226025	-4.8394	1.94366e-06	0.000475932	-0.475748
rs413216	7968938_19_39739360	ENSG00000226025	-4.8394	1.94366e-06	0.000475932	-0.475748
rs10407799	7968885_19_39730899	ENSG00000226025	4.8394	1.94366e-06	0.000475932	0.475748
rs35852153	1516953_3_49210029	ENSG00000178252	4.83939	1.9437e-06	0.000475941	0.567638
rs3010342	388024_1_163369064	ENSG00000143248	-4.83938	1.9438e-06	0.000475965	-0.374462
rs9270600	3242686_6_32593916	ENSG00000244731	-4.83937	1.9439e-06	0.000475987	-0.440737
rs4590662	118821_1_40502529	ENSG00000164002	-4.83937	1.94391e-06	0.000475987	-0.86627
rs17208853	3240916_6_32408583	ENSG00000237541	-4.83934	1.94416e-06	0.000476047	-0.541142
rs491164	116673_1_39743736	ENSG00000043514	-4.83933	1.94422e-06	0.000476059	-0.477728
rs570045	116680_1_39746254	ENSG00000043514	-4.83933	1.94422e-06	0.000476059	-0.477728
rs11896239	783023_2_39518858	ENSG00000231312	-4.83932	1.94439e-06	0.000476099	-0.351309
rs867133768	5173501_10_45704518	ENSG00000172671	4.83929	1.94459e-06	0.000476147	0.783966
rs58101275	6858516_14_103542083	ENSG00000075413	4.83927	1.94477e-06	0.00047619	0.399274
rs28752996	3233530_6_31338902	ENSG00000277402	4.83927	1.94479e-06	0.000476193	0.398831
rs2647079	3242821_6_32598725	ENSG00000250264	4.83926	1.94487e-06	0.000476213	0.425427
rs11231085	5646009_11_62422976	ENSG00000162174	-4.83923	1.94514e-06	0.000476277	-0.370817
rs3812911	7026553_15_77018295	ENSG00000140368	4.83923	1.94518e-06	0.000476285	0.482153
rs28385900	1984357_4_7049109	ENSG00000287104	4.83922	1.94524e-06	0.000476297	0.343817
rs28661210	1984358_4_7049229	ENSG00000287104	4.83922	1.94524e-06	0.000476297	0.343817
rs34560333	7469594_17_38274328	ENSG00000274487	4.83922	1.94531e-06	0.000476305	0.811841
rs34614807	7469598_17_38276304	ENSG00000274487	4.83922	1.94531e-06	0.000476305	0.811841
rs191798704	7469600_17_38277696	ENSG00000274487	4.83922	1.94531e-06	0.000476305	0.811841
rs12451795	7469603_17_38278219	ENSG00000274487	4.83922	1.94531e-06	0.000476305	0.811841
rs71384207	7469608_17_38280057	ENSG00000274487	4.83922	1.94531e-06	0.000476305	0.811841
rs140197701	7469610_17_38280650	ENSG00000274487	4.83922	1.94531e-06	0.000476305	0.811841
rs12452903	7469616_17_38283162	ENSG00000274487	4.83922	1.94531e-06	0.000476305	0.811841
rs4329955	7469617_17_38283293	ENSG00000274487	4.83922	1.94531e-06	0.000476305	0.811841
rs7359687	7453848_17_32188848	ENSG00000126858	-4.83922	1.94532e-06	0.000476305	-0.430754
rs8033818	7067397_15_90532303	ENSG00000140577	4.83921	1.94533e-06	0.000476306	0.347963
rs4131750	6182693_12_104154870	ENSG00000214198	-4.8392	1.94548e-06	0.000476342	-0.594277
rs72730653	7032387_15_78928590	ENSG00000103811	-4.83919	1.94553e-06	0.000476353	-0.585122
rs6510138	8036827_19_58359764	ENSG00000131849	-4.83917	1.94574e-06	0.000476404	-0.35182
rs7129029	5597098_11_43720927	ENSG00000246250	-4.83916	1.94586e-06	0.00047643	-0.353817
rs11037579	5597099_11_43721280	ENSG00000246250	-4.83916	1.94586e-06	0.00047643	-0.353817
rs6485451	5597100_11_43721752	ENSG00000246250	-4.83916	1.94586e-06	0.00047643	-0.353817
rs2665961	7567103_17_76027026	ENSG00000257949	4.83915	1.9459e-06	0.000476436	0.353952
rs72992248	1313575_2_230332937	ENSG00000079263	-4.83915	1.94593e-06	0.000476443	-0.775258
rs3098214	4516458_8_103442566	ENSG00000164933	4.83914	1.946e-06	0.000476459	0.350659
rs3931671	2315732_4_111946419	ENSG00000145365	-4.83912	1.94623e-06	0.000476515	-0.353871
rs1800683	3237392_6_31572294	ENSG00000277402	-4.8391	1.94636e-06	0.000476528	-0.377625
rs909253	3237395_6_31572536	ENSG00000277402	-4.8391	1.94636e-06	0.000476528	-0.377625
rs1041981	3237400_6_31573007	ENSG00000277402	-4.8391	1.94636e-06	0.000476528	-0.377625
rs77588767	7987421_19_45823214	ENSG00000125755	-4.8391	1.94638e-06	0.000476528	-0.552734
rs60283385	7987445_19_45825821	ENSG00000125755	-4.8391	1.94638e-06	0.000476528	-0.552734
rs56006974	7987449_19_45827378	ENSG00000125755	-4.8391	1.94638e-06	0.000476528	-0.552734
rs10413756	7987488_19_45837548	ENSG00000125755	-4.8391	1.94638e-06	0.000476528	-0.552734
rs28433213	7987490_19_45837910	ENSG00000125755	-4.8391	1.94638e-06	0.000476528	-0.552734
rs77461667	7987491_19_45837919	ENSG00000125755	-4.8391	1.94638e-06	0.000476528	-0.552734
rs77799462	7987499_19_45839242	ENSG00000125755	-4.8391	1.94638e-06	0.000476528	-0.552734
rs112655992	7987509_19_45841362	ENSG00000125755	-4.8391	1.94638e-06	0.000476528	-0.552734
rs10406609	7987513_19_45841950	ENSG00000125755	-4.8391	1.94638e-06	0.000476528	-0.552734
rs10420834	7987518_19_45844284	ENSG00000125755	-4.8391	1.94638e-06	0.000476528	-0.552734
rs76793172	7987564_19_45856536	ENSG00000125755	-4.8391	1.94638e-06	0.000476528	-0.552734
rs111404322	7987569_19_45857481	ENSG00000125755	-4.8391	1.94638e-06	0.000476528	-0.552734
rs113222530	7987571_19_45857925	ENSG00000125755	-4.8391	1.94638e-06	0.000476528	-0.552734
rs113577760	7987589_19_45861919	ENSG00000125755	-4.8391	1.94638e-06	0.000476528	-0.552734
rs8112594	7987590_19_45862414	ENSG00000125755	-4.8391	1.94638e-06	0.000476528	-0.552734
rs74644072	5453098_11_1012616	ENSG00000177697	-4.83907	1.94666e-06	0.000476595	-0.53871
rs4812319	8149234_20_38853973	ENSG00000101442	4.83907	1.94668e-06	0.000476598	0.353384
rs6028167	8149239_20_38855668	ENSG00000101442	4.83907	1.94668e-06	0.000476598	0.353384
rs202637	8437105_22_41457924	ENSG00000172346	4.83907	1.94669e-06	0.000476598	0.426042
rs55703408	7465917_17_36475373	ENSG00000278535	4.83906	1.94671e-06	0.000476602	0.350367
rs13230987	3709347_7_6686689	ENSG00000155026	4.83905	1.9468e-06	0.000476623	0.554083
rs9318327	6460614_13_75237189	ENSG00000136111	-4.83904	1.94696e-06	0.000476646	-0.56574
rs1408344	5342497_10_100889027	ENSG00000095539	-4.83903	1.94698e-06	0.000476646	-0.34511
rs11190741	5342511_10_100895556	ENSG00000095539	-4.83903	1.94698e-06	0.000476646	-0.34511
rs10403264	7877068_19_9746160	ENSG00000196605	4.83903	1.94699e-06	0.000476646	0.427045
rs10413243	7877076_19_9749427	ENSG00000196605	4.83903	1.94699e-06	0.000476646	0.427045
rs10416140	7877081_19_9751958	ENSG00000196605	4.83903	1.94699e-06	0.000476646	0.427045
rs10415132	7877084_19_9752807	ENSG00000196605	4.83903	1.94699e-06	0.000476646	0.427045
rs7245389	7877114_19_9765609	ENSG00000196605	4.83903	1.94699e-06	0.000476646	0.427045
rs7247038	7877121_19_9768019	ENSG00000196605	4.83903	1.94699e-06	0.000476646	0.427045
rs7248466	7877154_19_9787301	ENSG00000196605	4.83903	1.94699e-06	0.000476646	0.427045
rs4435371	7877163_19_9794046	ENSG00000196605	4.83903	1.94699e-06	0.000476646	0.427045
rs4435372	7877164_19_9794047	ENSG00000196605	4.83903	1.94699e-06	0.000476646	0.427045
rs11085311	7877170_19_9798891	ENSG00000196605	4.83903	1.94699e-06	0.000476646	0.427045
rs12462684	7877173_19_9800354	ENSG00000196605	4.83903	1.94699e-06	0.000476646	0.427045
rs8108199	7877179_19_9804477	ENSG00000196605	4.83903	1.94699e-06	0.000476646	0.427045
rs7258526	7877181_19_9807223	ENSG00000196605	4.83903	1.94699e-06	0.000476646	0.427045
rs113328226	7877192_19_9813627	ENSG00000196605	4.83903	1.94699e-06	0.000476646	0.427045
rs10416236	7877197_19_9818362	ENSG00000196605	4.83903	1.94699e-06	0.000476646	0.427045
rs7607437	1277020_2_218143669	ENSG00000135926	-4.839	1.94725e-06	0.000476707	-0.345718
rs12884153	6774071_14_77824917	ENSG00000063761	-4.83899	1.94734e-06	0.000476724	-0.367563
rs28436199	7433974_17_18848417	ENSG00000108448	4.83899	1.94735e-06	0.000476724	0.358163
rs7223700	7433983_17_18853649	ENSG00000108448	4.83899	1.94735e-06	0.000476724	0.358163
rs8066385	7433997_17_18857820	ENSG00000108448	4.83899	1.94735e-06	0.000476724	0.358163
rs9916245	7434017_17_18863512	ENSG00000108448	4.83899	1.94735e-06	0.000476724	0.358163
rs11871889	7434045_17_18868112	ENSG00000108448	4.83899	1.94735e-06	0.000476724	0.358163
rs4910157	5485669_11_8919668	ENSG00000166444	4.83899	1.94736e-06	0.000476725	0.345159
rs1981590	8403919_22_30642962	ENSG00000185339	-4.83899	1.94743e-06	0.000476741	-0.354534
rs28895147	3241598_6_32454258	ENSG00000250264	4.83896	1.94763e-06	0.000476789	0.461811
rs28895148	3241599_6_32454264	ENSG00000250264	4.83896	1.94763e-06	0.000476789	0.461811
rs74204316	8129426_20_29900823	ENSG00000149531	-4.83894	1.94783e-06	0.000476834	-0.325226
rs74208230	8129427_20_29900871	ENSG00000149531	-4.83894	1.94783e-06	0.000476834	-0.325226
rs112580141	3220371_6_29937933	ENSG00000204623	4.83892	1.94799e-06	0.000476873	0.323369
rs2947666	1736641_3_125825453	ENSG00000171084	-4.8389	1.94819e-06	0.00047692	-0.405772
rs10413480	7913742_19_20771090	ENSG00000105750	4.83889	1.94827e-06	0.000476938	0.479677
rs139457	8436629_22_41214663	ENSG00000235513	-4.83889	1.9483e-06	0.00047694	-0.350672
rs139458	8436630_22_41214664	ENSG00000235513	-4.83889	1.9483e-06	0.00047694	-0.350672
rs352936	7368347_16_89581543	ENSG00000185324	4.83889	1.9483e-06	0.00047694	0.497016
rs408800	7368358_16_89583963	ENSG00000185324	4.83889	1.9483e-06	0.00047694	0.497016
rs1993161	7067073_15_90425084	ENSG00000196391	4.83885	1.94863e-06	0.000477021	0.404888
rs12526719	3131399_6_4986507	ENSG00000124787	4.8388	1.94909e-06	0.00047713	0.434333
rs112431116	360699_1_153650936	ENSG00000189171	4.8388	1.94914e-06	0.000477142	0.464436
rs77756656	7987401_19_45817460	ENSG00000125755	-4.8388	1.94916e-06	0.000477144	-0.550568
rs80067372	7398712_17_7549435	ENSG00000233223	-4.83877	1.94938e-06	0.000477197	-0.385023
rs4700418	2760674_5_61326012	ENSG00000049167	4.83876	1.94953e-06	0.000477217	0.356525
rs11954859	2760679_5_61329131	ENSG00000049167	4.83876	1.94953e-06	0.000477217	0.356525
rs10807922	3846641_7_45122610	ENSG00000260997	4.83876	1.94954e-06	0.000477217	0.351614
rs4423323	6372233_13_46444457	ENSG00000102445	4.83875	1.94958e-06	0.000477217	0.420152
rs2761971	6372234_13_46444458	ENSG00000102445	4.83875	1.94958e-06	0.000477217	0.420152
rs41301609	5171304_10_45000678	ENSG00000165511	4.83874	1.94966e-06	0.000477217	0.861063
rs11239309	5171308_10_45001397	ENSG00000165511	4.83874	1.94966e-06	0.000477217	0.861063
rs41301611	5171311_10_45002476	ENSG00000165511	4.83874	1.94966e-06	0.000477217	0.861063
rs3740093	5171314_10_45003561	ENSG00000165511	4.83874	1.94966e-06	0.000477217	0.861063
rs3740092	5171315_10_45003824	ENSG00000165511	4.83874	1.94966e-06	0.000477217	0.861063
rs11239311	5171320_10_45005380	ENSG00000165511	4.83874	1.94966e-06	0.000477217	0.861063
rs11239315	5171328_10_45008123	ENSG00000165511	4.83874	1.94966e-06	0.000477217	0.861063
rs111803380	5171354_10_45015829	ENSG00000165511	4.83874	1.94966e-06	0.000477217	0.861063
rs11239322	5171358_10_45016355	ENSG00000165511	4.83874	1.94966e-06	0.000477217	0.861063
rs79017400	5171360_10_45017126	ENSG00000165511	4.83874	1.94966e-06	0.000477217	0.861063
rs78875291	5171376_10_45019724	ENSG00000165511	4.83874	1.94966e-06	0.000477217	0.861063
rs11239324	5171379_10_45020530	ENSG00000165511	4.83874	1.94966e-06	0.000477217	0.861063
rs113569006	5171383_10_45022032	ENSG00000165511	4.83874	1.94966e-06	0.000477217	0.861063
rs113485590	5171384_10_45022122	ENSG00000165511	4.83874	1.94966e-06	0.000477217	0.861063
rs11239325	5171387_10_45022869	ENSG00000165511	4.83874	1.94966e-06	0.000477217	0.861063
rs11239326	5171388_10_45022928	ENSG00000165511	4.83874	1.94966e-06	0.000477217	0.861063
rs11239327	5171389_10_45022999	ENSG00000165511	4.83874	1.94966e-06	0.000477217	0.861063
rs11239328	5171390_10_45023007	ENSG00000165511	4.83874	1.94966e-06	0.000477217	0.861063
rs113314752	5171403_10_45028042	ENSG00000165511	4.83874	1.94966e-06	0.000477217	0.861063
rs11239330	5171409_10_45029502	ENSG00000165511	4.83874	1.94966e-06	0.000477217	0.861063
rs11239332	5171411_10_45029995	ENSG00000165511	4.83874	1.94966e-06	0.000477217	0.861063
rs11239333	5171418_10_45032103	ENSG00000165511	4.83874	1.94966e-06	0.000477217	0.861063
rs79910718	5171454_10_45043778	ENSG00000165511	4.83874	1.94966e-06	0.000477217	0.861063
rs11239338	5171469_10_45047986	ENSG00000165511	4.83874	1.94966e-06	0.000477217	0.861063
rs11239339	5171470_10_45048110	ENSG00000165511	4.83874	1.94966e-06	0.000477217	0.861063
rs12354652	5171480_10_45050738	ENSG00000165511	4.83874	1.94966e-06	0.000477217	0.861063
rs11239341	5171485_10_45051249	ENSG00000165511	4.83874	1.94966e-06	0.000477217	0.861063
rs11239342	5171486_10_45051765	ENSG00000165511	4.83874	1.94966e-06	0.000477217	0.861063
rs12359377	5171493_10_45053137	ENSG00000165511	4.83874	1.94966e-06	0.000477217	0.861063
rs11239343	5171496_10_45054922	ENSG00000165511	4.83874	1.94966e-06	0.000477217	0.861063
rs12358699	5171505_10_45058281	ENSG00000165511	4.83874	1.94966e-06	0.000477217	0.861063
rs79756306	5171513_10_45060944	ENSG00000165511	4.83874	1.94966e-06	0.000477217	0.861063
rs11239345	5171521_10_45062335	ENSG00000165511	4.83874	1.94966e-06	0.000477217	0.861063
rs11239346	5171523_10_45062347	ENSG00000165511	4.83874	1.94966e-06	0.000477217	0.861063
rs12027895	566586_1_223932278	ENSG00000185495	4.83873	1.94975e-06	0.000477221	0.323857
rs77768318	566587_1_223932285	ENSG00000185495	4.83873	1.94975e-06	0.000477221	0.323857
rs12210328	3546530_6_130190496	ENSG00000164484	-4.83873	1.94975e-06	0.000477221	-0.394626
rs113160167	3546545_6_130192698	ENSG00000164484	-4.83873	1.94975e-06	0.000477221	-0.394626
rs12194560	3546548_6_130192892	ENSG00000164484	-4.83873	1.94975e-06	0.000477221	-0.394626
rs112296190	3546554_6_130193794	ENSG00000164484	-4.83873	1.94975e-06	0.000477221	-0.394626
rs12216457	3546560_6_130194220	ENSG00000164484	-4.83873	1.94975e-06	0.000477221	-0.394626
rs112059926	3546567_6_130194733	ENSG00000164484	-4.83873	1.94975e-06	0.000477221	-0.394626
rs12196249	3546580_6_130195548	ENSG00000164484	-4.83873	1.94975e-06	0.000477221	-0.394626
rs4897374	3546582_6_130195808	ENSG00000164484	-4.83873	1.94975e-06	0.000477221	-0.394626
rs11154530	3546589_6_130197523	ENSG00000164484	-4.83873	1.94975e-06	0.000477221	-0.394626
rs72982549	3546592_6_130198457	ENSG00000164484	-4.83873	1.94975e-06	0.000477221	-0.394626
rs12197754	3546596_6_130199925	ENSG00000164484	-4.83873	1.94975e-06	0.000477221	-0.394626
rs7000800	4243089_8_11775679	ENSG00000136573	4.83872	1.94985e-06	0.000477243	0.411511
rs6694190	533548_1_212831670	ENSG00000162769	-4.83872	1.94986e-06	0.000477246	-0.466205
rs28683540	3242571_6_32592686	ENSG00000232629	-4.8387	1.95003e-06	0.000477285	-0.50603
rs11624114	6766724_14_75665457	ENSG00000119685	4.8387	1.95008e-06	0.000477297	0.373731
rs2516494	3237058_6_31514815	ENSG00000286940	-4.83867	1.95034e-06	0.000477359	-0.435526
rs11000912	5262291_10_74188719	ENSG00000156110	4.83866	1.95041e-06	0.000477374	0.529852
rs3132469	3236705_6_31488790	ENSG00000228789	-4.83866	1.95041e-06	0.000477374	-0.495961
rs72811417	856929_2_61154797	ENSG00000274769	4.83866	1.95046e-06	0.000477385	0.628876
rs550243239	7929011_19_27388136	ENSG00000261824	-4.83865	1.95053e-06	0.0004774	-0.595883
rs1554348313	3329157_6_57516743	ENSG00000215190	4.83865	1.95055e-06	0.000477402	0.369817
rs2078257	3102504_5_178695274	ENSG00000169131	-4.83864	1.95056e-06	0.000477402	-0.365821
rs1984703	3102505_5_178695283	ENSG00000169131	-4.83864	1.95056e-06	0.000477402	-0.365821
rs10042073	3102508_5_178695761	ENSG00000169131	-4.83864	1.95056e-06	0.000477402	-0.365821
rs4953603	794690_2_42730383	ENSG00000162882	4.83863	1.95066e-06	0.00047742	0.34872
rs4953605	794692_2_42730453	ENSG00000162882	4.83863	1.95066e-06	0.00047742	0.34872
rs13424316	794695_2_42732038	ENSG00000162882	4.83863	1.95066e-06	0.00047742	0.34872
rs13386994	794696_2_42732110	ENSG00000162882	4.83863	1.95066e-06	0.00047742	0.34872
rs1736088	4243558_8_11847833	ENSG00000164733	-4.83862	1.95078e-06	0.000477448	-0.344571
rs36030755	4239776_8_10959261	ENSG00000154319	-4.83861	1.95086e-06	0.000477467	-0.352142
rs9900213	7480056_17_42223863	ENSG00000141698	4.83861	1.95088e-06	0.000477472	0.498224
rs13159059	2896092_5_111157495	ENSG00000152495	-4.8386	1.95095e-06	0.000477487	-0.344121
rs6870105	2812496_5_81217249	ENSG00000247572	-4.8386	1.95099e-06	0.000477495	-0.438376
rs9488840	3505992_6_116116458	ENSG00000111816	-4.83859	1.95104e-06	0.000477507	-0.401765
rs376467775	3935700_7_75045052	ENSG00000274523	-4.83858	1.95115e-06	0.000477532	-0.367619
rs67634629	7044507_15_82952022	ENSG00000166503	4.83857	1.9512e-06	0.000477544	0.64463
rs2721160	4643849_8_144552963	ENSG00000160948	-4.83857	1.95129e-06	0.000477563	-0.561694
rs2653606	5485379_11_8836830	ENSG00000166436	4.83856	1.95139e-06	0.000477581	0.347959
rs10769967	5485381_11_8837183	ENSG00000166436	4.83856	1.95139e-06	0.000477581	0.347959
rs1552204	5596752_11_43580310	ENSG00000283375	4.83855	1.95139e-06	0.000477581	0.346291
rs11820132	5596755_11_43581750	ENSG00000283375	4.83855	1.95139e-06	0.000477581	0.346291
rs2679051	5596758_11_43582543	ENSG00000283375	4.83855	1.95139e-06	0.000477581	0.346291
rs9501257	3252188_6_33087578	ENSG00000224557	4.83855	1.95144e-06	0.000477592	0.621449
rs9605473	8364159_22_17980500	ENSG00000243156	-4.83855	1.95145e-06	0.000477594	-0.390545
rs8074058	7386728_17_4252834	ENSG00000167740	-4.83853	1.95162e-06	0.000477627	-0.356637
rs4790188	7386731_17_4252981	ENSG00000167740	-4.83853	1.95162e-06	0.000477627	-0.356637
rs4790598	7386732_17_4253325	ENSG00000167740	-4.83853	1.95162e-06	0.000477627	-0.356637
rs3890146	7386739_17_4258442	ENSG00000167740	-4.83853	1.95162e-06	0.000477627	-0.356637
rs8068429	7386729_17_4252865	ENSG00000167740	4.83853	1.95162e-06	0.000477627	0.356637
rs8071596	7386733_17_4253762	ENSG00000167740	4.83853	1.95162e-06	0.000477627	0.356637
rs11717189	1371437_3_3204276	ENSG00000072756	-4.83852	1.95167e-06	0.000477638	-0.383004
rs3904928	3492374_6_110996098	ENSG00000155111	4.83852	1.95172e-06	0.000477649	0.64884
rs12474201	808667_2_46694146	ENSG00000250565	-4.83851	1.95176e-06	0.000477659	-0.378309
rs4841460	4239647_8_10931983	ENSG00000255310	-4.83849	1.95201e-06	0.000477717	-0.343872
rs11903198	724504_2_20680585	ENSG00000118961	4.83848	1.95209e-06	0.000477734	0.370372
rs16987961	724508_2_20681157	ENSG00000118961	4.83848	1.95209e-06	0.000477734	0.370372
rs35333155	1523335_3_53073764	ENSG00000248592	-4.83846	1.9523e-06	0.000477784	-0.342221
rs2581799	1523336_3_53074760	ENSG00000248592	-4.83846	1.9523e-06	0.000477784	-0.342221
rs7021694	4934326_9_112205278	ENSG00000119314	-4.83842	1.95261e-06	0.000477858	-0.450564
rs114377412	1522799_3_52857932	ENSG00000248592	4.83841	1.9527e-06	0.000477877	0.873467
rs4078763	4349030_8_41571475	ENSG00000158669	-4.8384	1.95279e-06	0.0004779	-0.351546
rs2278025	7324345_16_81045636	ENSG00000260213	-4.83838	1.95301e-06	0.000477951	-0.561459
rs5749143	8403808_22_30628693	ENSG00000185339	-4.83836	1.95316e-06	0.000477987	-0.345477
rs111861437	4534554_8_109642162	ENSG00000205038	4.83833	1.95343e-06	0.000478047	0.597325
rs77717811	4534603_8_109655160	ENSG00000205038	4.83833	1.95343e-06	0.000478047	0.597325
rs76336187	4534607_8_109656565	ENSG00000205038	4.83833	1.95343e-06	0.000478047	0.597325
rs77036455	4534611_8_109657183	ENSG00000205038	4.83833	1.95343e-06	0.000478047	0.597325
rs77718355	4534615_8_109658186	ENSG00000205038	4.83833	1.95343e-06	0.000478047	0.597325
rs4579499	4534646_8_109665189	ENSG00000205038	4.83833	1.95343e-06	0.000478047	0.597325
rs589248	4938830_9_113635117	ENSG00000148218	-4.83833	1.95349e-06	0.000478058	-0.555565
rs7785057	3939544_7_76813683	ENSG00000146707	-4.8383	1.9537e-06	0.000478107	-0.484751
rs7778389	3939558_7_76818306	ENSG00000146707	-4.8383	1.9537e-06	0.000478107	-0.484751
rs75040820	7366911_16_89157475	ENSG00000185324	-4.83828	1.95388e-06	0.000478151	-0.374961
rs111371454	6928993_15_41468419	ENSG00000103932	-4.83828	1.9539e-06	0.000478153	-0.387386
rs113974882	124727_1_42521099	ENSG00000186409	-4.83827	1.95404e-06	0.000478186	-0.379138
rs3813711	4888859_9_98822504	ENSG00000165138	4.83826	1.95414e-06	0.00047821	0.35776
rs2295925	4888863_9_98823710	ENSG00000165138	4.83826	1.95414e-06	0.00047821	0.35776
rs13063200	1597735_3_75785257	ENSG00000242516	-4.83825	1.95419e-06	0.00047822	-0.43568
rs10087923	4239783_8_10959976	ENSG00000269954	4.83825	1.95424e-06	0.00047823	0.349731
rs12933120	7122205_16_3584745	ENSG00000263212	-4.83822	1.95446e-06	0.000478283	-0.508577
rs35331571	6382234_13_49727202	ENSG00000123179	4.8382	1.95464e-06	0.000478324	0.375769
rs9535333	6382378_13_49766727	ENSG00000123179	4.8382	1.95464e-06	0.000478324	0.375769
rs9264945	3232829_6_31306850	ENSG00000137310	4.8382	1.9547e-06	0.000478337	0.557047
rs3132481	3232833_6_31306884	ENSG00000137310	4.8382	1.9547e-06	0.000478337	0.557047
rs8134136	8293588_21_28850976	ENSG00000156239	-4.83816	1.95502e-06	0.000478413	-0.429771
rs28362364	3230299_6_31202352	ENSG00000272501	4.83816	1.95502e-06	0.000478413	0.521749
rs72827721	7453907_17_32232069	ENSG00000126858	-4.83816	1.95507e-06	0.000478422	-0.51516
rs11103388	5006596_9_136216079	ENSG00000165661	-4.83814	1.95523e-06	0.000478457	-0.372816
rs55791344	5006600_9_136216513	ENSG00000165661	-4.83814	1.95523e-06	0.000478457	-0.372816
rs72773791	5006605_9_136217417	ENSG00000165661	-4.83814	1.95523e-06	0.000478457	-0.372816
rs3812694	5251498_10_70255817	ENSG00000180817	-4.83812	1.95538e-06	0.00047849	-0.67274
rs28802892	8375509_22_22263545	ENSG00000272779	4.83812	1.95539e-06	0.00047849	0.341696
rs442694	3214606_6_29388910	ENSG00000206341	-4.83812	1.95542e-06	0.00047849	-0.64459
rs1535039	3214861_6_29443655	ENSG00000206341	-4.83812	1.95542e-06	0.00047849	-0.64459
rs2523443	3214892_6_29447687	ENSG00000206341	-4.83812	1.95542e-06	0.00047849	-0.64459
rs2143668	3214955_6_29464396	ENSG00000206341	-4.83812	1.95542e-06	0.00047849	-0.64459
rs2746150	3214987_6_29474924	ENSG00000206341	-4.83812	1.95542e-06	0.00047849	-0.64459
rs1233491	3215035_6_29493953	ENSG00000206341	-4.83812	1.95542e-06	0.00047849	-0.64459
rs1233489	3215038_6_29495266	ENSG00000206341	-4.83812	1.95542e-06	0.00047849	-0.64459
rs1233488	3215049_6_29499942	ENSG00000206341	-4.83812	1.95542e-06	0.00047849	-0.64459
rs2523431	3215125_6_29516438	ENSG00000206341	-4.83812	1.95542e-06	0.00047849	-0.64459
rs707928	3238015_6_31774813	ENSG00000244731	-4.8381	1.95556e-06	0.000478524	-0.361014
rs6073132	8162734_20_43578601	ENSG00000101057	-4.83809	1.95566e-06	0.000478547	-0.535245
rs378112	7981274_19_43917777	ENSG00000204920	-4.83807	1.95581e-06	0.000478582	-0.356085
rs378109	7981275_19_43917785	ENSG00000204920	-4.83807	1.95581e-06	0.000478582	-0.356085
rs13224638	4029816_7_108717164	ENSG00000177683	4.83805	1.95609e-06	0.00047864	0.355795
rs12705491	4029818_7_108717521	ENSG00000177683	4.83805	1.95609e-06	0.00047864	0.355795
rs10272114	4029819_7_108717679	ENSG00000177683	4.83805	1.95609e-06	0.00047864	0.355795
rs10236692	4029826_7_108719480	ENSG00000177683	4.83805	1.95609e-06	0.00047864	0.355795
rs13247318	4029853_7_108728793	ENSG00000177683	4.83805	1.95609e-06	0.00047864	0.355795
rs10269746	4029855_7_108729244	ENSG00000177683	4.83805	1.95609e-06	0.00047864	0.355795
rs10256427	4029857_7_108729654	ENSG00000177683	4.83805	1.95609e-06	0.00047864	0.355795
rs4976188	2782580_5_69287510	ENSG00000134056	4.83804	1.95617e-06	0.000478656	0.357686
rs28693971	2782588_5_69291282	ENSG00000134056	4.83804	1.95617e-06	0.000478656	0.357686
rs11742461	2782589_5_69291634	ENSG00000134056	4.83804	1.95617e-06	0.000478656	0.357686
rs2597777	2026911_4_17504831	ENSG00000151552	-4.83803	1.95627e-06	0.000478677	-0.37298
rs2518614	2026913_4_17505085	ENSG00000151552	-4.83803	1.95627e-06	0.000478677	-0.37298
rs11011598	5153954_10_38519093	ENSG00000276805	4.83801	1.95638e-06	0.000478704	0.35257
rs6539197	6186452_12_105261954	ENSG00000136044	-4.838	1.95649e-06	0.000478728	-0.355163
rs999788	8307171_21_33265726	ENSG00000223799	-4.838	1.95651e-06	0.000478729	-0.427498
rs4489292	4240116_8_11049610	ENSG00000255310	4.838	1.95651e-06	0.000478729	0.3507
rs4326351	4240117_8_11049644	ENSG00000255310	4.838	1.95651e-06	0.000478729	0.3507
rs11682717	1167307_2_177634512	ENSG00000213963	4.83799	1.95662e-06	0.000478746	0.43215
rs12469884	1167308_2_177634544	ENSG00000213963	4.83799	1.95662e-06	0.000478746	0.43215
rs11682753	1167309_2_177634589	ENSG00000213963	4.83799	1.95662e-06	0.000478746	0.43215
rs1405718	1167311_2_177635081	ENSG00000213963	4.83799	1.95662e-06	0.000478746	0.43215
rs1405717	1167313_2_177635373	ENSG00000213963	4.83799	1.95662e-06	0.000478746	0.43215
rs12471621	1167323_2_177637625	ENSG00000213963	4.83799	1.95662e-06	0.000478746	0.43215
rs12467363	1167324_2_177637784	ENSG00000213963	4.83799	1.95662e-06	0.000478746	0.43215
rs12616259	1167332_2_177639075	ENSG00000213963	4.83799	1.95662e-06	0.000478746	0.43215
rs4805258	7929882_19_27581134	ENSG00000281468	-4.83797	1.95678e-06	0.000478785	-0.438474
rs3130533	3230885_6_31241011	ENSG00000272501	-4.83796	1.95685e-06	0.000478799	-0.352522
rs55769934	7474810_17_40478511	ENSG00000108352	4.83795	1.95697e-06	0.000478827	0.747894
rs56113371	5015248_10_876078	ENSG00000148377	-4.83794	1.9571e-06	0.000478858	-0.482958
rs12138526	644385_1_247105000	ENSG00000277462	4.83793	1.95715e-06	0.000478869	0.35261
rs3116813	3216025_6_29693039	ENSG00000204623	-4.83792	1.95721e-06	0.000478884	-0.644566
rs5746968	8360160_22_17030561	ENSG00000237438	4.83791	1.95733e-06	0.00047891	0.704054
rs390431	8341908_21_42978404	ENSG00000160194	4.83788	1.95763e-06	0.00047898	0.574903
rs390473	8341910_21_42978441	ENSG00000160194	4.83788	1.95763e-06	0.00047898	0.574903
rs9577579	6588727_13_113597133	ENSG00000276248	-4.83787	1.95766e-06	0.000478986	-0.365767
rs9577580	6588728_13_113597134	ENSG00000276248	-4.83787	1.95766e-06	0.000478986	-0.365767
rs3122227	5165256_10_43492825	ENSG00000196793	4.83787	1.95767e-06	0.000478987	0.448174
rs8120764	8229118_20_63082727	ENSG00000272259	-4.83787	1.95775e-06	0.000479006	-0.356336
rs1049853	3231582_6_31269123	ENSG00000228789	-4.83786	1.95783e-06	0.000479024	-0.579471
rs12624178	975439_2_109178576	ENSG00000172985	-4.83785	1.95786e-06	0.00047903	-0.415838
rs3829552	7330253_16_82172881	ENSG00000135698	4.83785	1.95791e-06	0.000479041	0.472743
rs1862821	7330268_16_82174391	ENSG00000135698	4.83785	1.95791e-06	0.000479041	0.472743
rs2291030	7564704_17_75232049	ENSG00000125445	-4.83784	1.95794e-06	0.000479045	-0.468447
rs2291031	7564705_17_75232078	ENSG00000125445	-4.83784	1.95794e-06	0.000479045	-0.468447
rs151936	2850249_5_96738731	ENSG00000248734	-4.83784	1.95795e-06	0.000479046	-0.378039
rs17138154	3908885_7_66245001	ENSG00000236529	4.83783	1.95804e-06	0.000479065	0.542131
rs2438253	973814_2_108502655	ENSG00000214184	-4.83783	1.95806e-06	0.000479068	-0.362712
rs2438252	973815_2_108502656	ENSG00000214184	-4.83783	1.95806e-06	0.000479068	-0.362712
rs9275849	3248189_6_32723397	ENSG00000250264	4.83783	1.95807e-06	0.000479068	0.372529
rs10864033	534262_1_212990741	ENSG00000174606	-4.83781	1.95828e-06	0.000479118	-0.371423
rs10778141	6175106_12_101699457	ENSG00000111666	-4.8378	1.95837e-06	0.000479139	-0.444569
rs1780222	5121755_10_28647575	ENSG00000254635	-4.83778	1.95849e-06	0.000479161	-0.491176
rs1617939	5121757_10_28647955	ENSG00000254635	-4.83778	1.95849e-06	0.000479161	-0.491176
rs2480551	5121770_10_28651457	ENSG00000254635	-4.83778	1.95849e-06	0.000479161	-0.491176
rs2489632	5121773_10_28652257	ENSG00000254635	-4.83778	1.95849e-06	0.000479161	-0.491176
rs1265833	5121776_10_28652852	ENSG00000254635	-4.83778	1.95849e-06	0.000479161	-0.491176
rs1265837	5121786_10_28654719	ENSG00000254635	-4.83778	1.95849e-06	0.000479161	-0.491176
rs1265848	5121824_10_28665626	ENSG00000254635	-4.83778	1.95849e-06	0.000479161	-0.491176
rs12738958	70677_1_21796274	ENSG00000090686	4.83778	1.95857e-06	0.000479177	0.461937
rs6659601	70686_1_21798327	ENSG00000090686	4.83778	1.95857e-06	0.000479177	0.461937
rs7518006	70696_1_21801499	ENSG00000090686	4.83778	1.95857e-06	0.000479177	0.461937
rs76376321	341493_1_119238988	ENSG00000116874	-4.83777	1.95867e-06	0.000479199	-0.636667
rs2603805	5079641_10_16831737	ENSG00000148484	4.83775	1.95885e-06	0.000479243	0.433077
rs9276206	3248582_6_32732040	ENSG00000250264	4.83773	1.95899e-06	0.000479274	0.398862
rs9276209	3248586_6_32732097	ENSG00000250264	4.83773	1.95899e-06	0.000479274	0.398862
rs6978131	3702259_7_4976253	ENSG00000196204	4.83771	1.95921e-06	0.000479308	0.54097
rs10247778	3702265_7_4978281	ENSG00000196204	4.83771	1.95921e-06	0.000479308	0.54097
rs7800011	3702271_7_4980776	ENSG00000196204	4.83771	1.95921e-06	0.000479308	0.54097
rs150971124	3702275_7_4981322	ENSG00000196204	4.83771	1.95921e-06	0.000479308	0.54097
rs149152603	3702276_7_4981323	ENSG00000196204	4.83771	1.95921e-06	0.000479308	0.54097
rs7802590	3702296_7_4986889	ENSG00000196204	4.83771	1.95921e-06	0.000479308	0.54097
rs6463207	3702306_7_4987998	ENSG00000196204	4.83771	1.95921e-06	0.000479308	0.54097
rs111700032	3702307_7_4988108	ENSG00000196204	4.83771	1.95921e-06	0.000479308	0.54097
rs10227163	3702309_7_4988549	ENSG00000196204	4.83771	1.95921e-06	0.000479308	0.54097
rs6949280	3702315_7_4989880	ENSG00000196204	4.83771	1.95921e-06	0.000479308	0.54097
rs7797127	3702324_7_4992881	ENSG00000196204	4.83771	1.95921e-06	0.000479308	0.54097
rs7798542	3702325_7_4993028	ENSG00000196204	4.83771	1.95921e-06	0.000479308	0.54097
rs67717765	3702331_7_4994642	ENSG00000196204	4.83771	1.95921e-06	0.000479308	0.54097
rs73046002	3702339_7_4995895	ENSG00000196204	4.83771	1.95921e-06	0.000479308	0.54097
rs6478862	4979537_9_129105086	ENSG00000095321	4.83769	1.95941e-06	0.000479354	0.399835
rs3814492	4979542_9_129110943	ENSG00000095321	4.83769	1.95941e-06	0.000479354	0.399835
rs1875622	1827123_3_156901217	ENSG00000197980	4.83768	1.95943e-06	0.000479359	0.356116
rs9953161	7837420_18_80029323	ENSG00000267270	-4.83768	1.95944e-06	0.000479359	-0.364212
rs9967507	7837421_18_80029356	ENSG00000267270	-4.83768	1.95944e-06	0.000479359	-0.364212
rs7013277	4239812_8_10966874	ENSG00000269954	4.83767	1.95959e-06	0.000479395	0.348568
rs11636089	7067260_15_90496295	ENSG00000140577	-4.83766	1.95962e-06	0.000479401	-0.346221
rs6821589	2248667_4_88271640	ENSG00000246375	4.83766	1.95967e-06	0.000479404	0.363831
rs17789147	2248669_4_88272488	ENSG00000246375	4.83766	1.95967e-06	0.000479404	0.363831
rs34752329	2248674_4_88274388	ENSG00000246375	4.83766	1.95967e-06	0.000479404	0.363831
rs6819344	2248676_4_88276367	ENSG00000246375	4.83766	1.95967e-06	0.000479404	0.363831
rs2869926	2248680_4_88280224	ENSG00000246375	4.83766	1.95967e-06	0.000479404	0.363831
rs881561	2248685_4_88281890	ENSG00000246375	4.83766	1.95967e-06	0.000479404	0.363831
rs893971	2248687_4_88282518	ENSG00000246375	4.83766	1.95967e-06	0.000479404	0.363831
rs8068967	7433751_17_18730523	ENSG00000171928	-4.83765	1.9597e-06	0.000479409	-0.352252
rs55703642	3243434_6_32610421	ENSG00000232629	-4.83765	1.95976e-06	0.000479421	-0.511958
rs9420215	5386523_10_116861266	ENSG00000165868	-4.83763	1.95989e-06	0.000479451	-0.390369
rs2170862	5386524_10_116861485	ENSG00000165868	-4.83763	1.95989e-06	0.000479451	-0.390369
rs440674	3220414_6_29939049	ENSG00000204632	4.83763	1.95992e-06	0.000479458	0.431333
rs12929319	7177288_16_16197563	ENSG00000183889	4.83762	1.95997e-06	0.000479469	0.353602
rs112518904	1303058_2_227255202	ENSG00000236432	4.83759	1.96025e-06	0.000479531	0.81203
rs113824006	1303073_2_227258435	ENSG00000236432	4.83759	1.96025e-06	0.000479531	0.81203
rs55918117	1303078_2_227261396	ENSG00000236432	4.83759	1.96025e-06	0.000479531	0.81203
rs77328095	1303083_2_227261631	ENSG00000236432	4.83759	1.96025e-06	0.000479531	0.81203
rs10091993	4240181_8_11074319	ENSG00000136573	4.83759	1.96025e-06	0.000479531	0.456981
rs4689506	1983076_4_6671735	ENSG00000170846	-4.83758	1.96036e-06	0.000479556	-0.373383
rs9271902	3244475_6_32628259	ENSG00000244731	-4.83754	1.96076e-06	0.000479653	-0.446406
rs1114568	2248590_4_88238667	ENSG00000246375	-4.83753	1.96084e-06	0.000479671	-0.338155
rs1046276	7213439_16_30903305	ENSG00000103496	-4.83752	1.96091e-06	0.000479686	-0.359193
rs4150746	6588772_13_113616906	ENSG00000276248	-4.83751	1.96099e-06	0.000479704	-0.363424
rs13173505	2646285_5_21249833	ENSG00000183666	-4.83751	1.961e-06	0.000479704	-0.398663
rs1963580	2646295_5_21253838	ENSG00000183666	-4.83751	1.961e-06	0.000479704	-0.398663
rs6599637	5406039_10_122925493	ENSG00000119965	-4.83749	1.96121e-06	0.00047975	-0.360659
rs6599638	5406056_10_122944633	ENSG00000119965	-4.83749	1.96121e-06	0.00047975	-0.360659
rs7094020	5406057_10_122945068	ENSG00000119965	-4.83749	1.96121e-06	0.00047975	-0.360659
rs11248344	5406061_10_122947499	ENSG00000119965	-4.83749	1.96121e-06	0.00047975	-0.360659
rs9423291	5406064_10_122949840	ENSG00000119965	-4.83749	1.96121e-06	0.00047975	-0.360659
rs11124686	783053_2_39527868	ENSG00000231312	4.83746	1.96148e-06	0.000479802	0.342761
rs2580109	3123863_6_2952658	ENSG00000021355	-4.83745	1.96155e-06	0.000479802	-0.364902
rs227939	3777790_7_23560554	ENSG00000188732	4.83745	1.96156e-06	0.000479802	0.613186
rs227941	3777794_7_23562972	ENSG00000188732	4.83745	1.96156e-06	0.000479802	0.613186
rs227942	3777795_7_23563296	ENSG00000188732	4.83745	1.96156e-06	0.000479802	0.613186
rs227943	3777797_7_23563452	ENSG00000188732	4.83745	1.96156e-06	0.000479802	0.613186
rs227945	3777807_7_23564946	ENSG00000188732	4.83745	1.96156e-06	0.000479802	0.613186
rs8072545	7438300_17_21253964	ENSG00000274180	-4.83745	1.96159e-06	0.000479802	-0.374621
rs118114505	10440_1_3777090	ENSG00000116198	-4.83743	1.96176e-06	0.000479802	-0.969353
rs75713165	10445_1_3777195	ENSG00000116198	-4.83743	1.96176e-06	0.000479802	-0.969353
rs117110389	10446_1_3777270	ENSG00000116198	-4.83743	1.96176e-06	0.000479802	-0.969353
rs75742653	10448_1_3777516	ENSG00000116198	-4.83743	1.96176e-06	0.000479802	-0.969353
rs2275818	10462_1_3778790	ENSG00000116198	-4.83743	1.96176e-06	0.000479802	-0.969353
rs57413808	10482_1_3781893	ENSG00000116198	-4.83743	1.96176e-06	0.000479802	-0.969353
rs151222880	10491_1_3783326	ENSG00000116198	-4.83743	1.96176e-06	0.000479802	-0.969353
rs79085335	10493_1_3783615	ENSG00000116198	-4.83743	1.96176e-06	0.000479802	-0.969353
rs2298228	10497_1_3784286	ENSG00000116198	-4.83743	1.96176e-06	0.000479802	-0.969353
rs57921733	10505_1_3785579	ENSG00000116198	-4.83743	1.96176e-06	0.000479802	-0.969353
rs60946587	10524_1_3789324	ENSG00000116198	-4.83743	1.96176e-06	0.000479802	-0.969353
rs77748969	10527_1_3789850	ENSG00000116198	-4.83743	1.96176e-06	0.000479802	-0.969353
rs58717732	10531_1_3790329	ENSG00000116198	-4.83743	1.96176e-06	0.000479802	-0.969353
rs58882037	10532_1_3790330	ENSG00000116198	-4.83743	1.96176e-06	0.000479802	-0.969353
rs75598464	10535_1_3791028	ENSG00000116198	-4.83743	1.96176e-06	0.000479802	-0.969353
rs77030949	10536_1_3791165	ENSG00000116198	-4.83743	1.96176e-06	0.000479802	-0.969353
rs61080468	10537_1_3791605	ENSG00000116198	-4.83743	1.96176e-06	0.000479802	-0.969353
rs57257868	10538_1_3791988	ENSG00000116198	-4.83743	1.96176e-06	0.000479802	-0.969353
rs57161695	10539_1_3792153	ENSG00000116198	-4.83743	1.96176e-06	0.000479802	-0.969353
rs77439315	10554_1_3796705	ENSG00000116198	-4.83743	1.96176e-06	0.000479802	-0.969353
rs56710549	10558_1_3798232	ENSG00000116198	-4.83743	1.96176e-06	0.000479802	-0.969353
rs58013669	10572_1_3801379	ENSG00000116198	-4.83743	1.96176e-06	0.000479802	-0.969353
rs60744170	10574_1_3801506	ENSG00000116198	-4.83743	1.96176e-06	0.000479802	-0.969353
rs57699724	10580_1_3802464	ENSG00000116198	-4.83743	1.96176e-06	0.000479802	-0.969353
rs57331688	10612_1_3806904	ENSG00000116198	-4.83743	1.96176e-06	0.000479802	-0.969353
rs75752147	10638_1_3811144	ENSG00000116198	-4.83743	1.96176e-06	0.000479802	-0.969353
rs76759008	10642_1_3813003	ENSG00000116198	-4.83743	1.96176e-06	0.000479802	-0.969353
rs79175490	10645_1_3813232	ENSG00000116198	-4.83743	1.96176e-06	0.000479802	-0.969353
rs3795256	10648_1_3814456	ENSG00000116198	-4.83743	1.96176e-06	0.000479802	-0.969353
rs3795255	10649_1_3815053	ENSG00000116198	-4.83743	1.96176e-06	0.000479802	-0.969353
rs79287741	10663_1_3816653	ENSG00000116198	-4.83743	1.96176e-06	0.000479802	-0.969353
rs77285885	10664_1_3816736	ENSG00000116198	-4.83743	1.96176e-06	0.000479802	-0.969353
rs76037079	10671_1_3819032	ENSG00000116198	-4.83743	1.96176e-06	0.000479802	-0.969353
rs58074017	10677_1_3820359	ENSG00000116198	-4.83743	1.96176e-06	0.000479802	-0.969353
rs60128072	10690_1_3822565	ENSG00000116198	-4.83743	1.96176e-06	0.000479802	-0.969353
rs2275836	10696_1_3823706	ENSG00000116198	-4.83743	1.96176e-06	0.000479802	-0.969353
rs79797528	10697_1_3823862	ENSG00000116198	-4.83743	1.96176e-06	0.000479802	-0.969353
rs75385332	10698_1_3823898	ENSG00000116198	-4.83743	1.96176e-06	0.000479802	-0.969353
rs145183297	10701_1_3824155	ENSG00000116198	-4.83743	1.96176e-06	0.000479802	-0.969353
rs150444426	10704_1_3824274	ENSG00000116198	-4.83743	1.96176e-06	0.000479802	-0.969353
rs114208229	10719_1_3826622	ENSG00000116198	-4.83743	1.96176e-06	0.000479802	-0.969353
rs118082204	10724_1_3827483	ENSG00000116198	-4.83743	1.96176e-06	0.000479802	-0.969353
rs78933805	10726_1_3827562	ENSG00000116198	-4.83743	1.96176e-06	0.000479802	-0.969353
rs75376818	10729_1_3827709	ENSG00000116198	-4.83743	1.96176e-06	0.000479802	-0.969353
rs80147233	10735_1_3828568	ENSG00000116198	-4.83743	1.96176e-06	0.000479802	-0.969353
rs79903886	10759_1_3832091	ENSG00000116198	-4.83743	1.96176e-06	0.000479802	-0.969353
rs2275823	10793_1_3836751	ENSG00000116198	-4.83743	1.96176e-06	0.000479802	-0.969353
rs2298225	10802_1_3839510	ENSG00000116198	-4.83743	1.96176e-06	0.000479802	-0.969353
rs2298224	10804_1_3839591	ENSG00000116198	-4.83743	1.96176e-06	0.000479802	-0.969353
rs578149347	10828_1_3843376	ENSG00000116198	-4.83743	1.96176e-06	0.000479802	-0.969353
rs3765777	10867_1_3848822	ENSG00000116198	-4.83743	1.96176e-06	0.000479802	-0.969353
rs79717461	10879_1_3849891	ENSG00000116198	-4.83743	1.96176e-06	0.000479802	-0.969353
rs114176026	10930_1_3855330	ENSG00000116198	-4.83743	1.96176e-06	0.000479802	-0.969353
rs58941669	10957_1_3858662	ENSG00000116198	-4.83743	1.96176e-06	0.000479802	-0.969353
rs58298325	10960_1_3859033	ENSG00000116198	-4.83743	1.96176e-06	0.000479802	-0.969353
rs4681817	1538622_3_58196020	ENSG00000163687	-4.83743	1.96182e-06	0.000479814	-0.381807
rs11850485	6772887_14_77567520	ENSG00000100596	-4.83742	1.96187e-06	0.000479825	-0.370702
rs34791160	1653724_3_98582815	ENSG00000250562	4.83742	1.96189e-06	0.00047983	0.357074
rs12913589	7017758_15_72975111	ENSG00000067141	4.8374	1.96201e-06	0.000479858	0.560439
rs10425069	7971586_19_40646942	ENSG00000086544	-4.83737	1.96237e-06	0.000479941	-0.457455
rs62399441	3228284_6_31027301	ENSG00000228789	-4.83736	1.96238e-06	0.000479941	-0.52829
rs62399442	3228285_6_31027303	ENSG00000228789	-4.83736	1.96238e-06	0.000479941	-0.52829
rs12554192	4772819_9_33084734	ENSG00000122692	-4.83736	1.96245e-06	0.000479941	-0.396661
rs75070725	7329936_16_82133701	ENSG00000135698	4.83735	1.96255e-06	0.000479941	0.478018
rs74405035	7329937_16_82134088	ENSG00000135698	4.83735	1.96255e-06	0.000479941	0.478018
rs17804513	7329938_16_82134188	ENSG00000135698	4.83735	1.96255e-06	0.000479941	0.478018
rs9940865	7329939_16_82134414	ENSG00000135698	4.83735	1.96255e-06	0.000479941	0.478018
rs9922715	7329940_16_82134430	ENSG00000135698	4.83735	1.96255e-06	0.000479941	0.478018
rs9937667	7329942_16_82134566	ENSG00000135698	4.83735	1.96255e-06	0.000479941	0.478018
rs11647519	7329943_16_82134629	ENSG00000135698	4.83735	1.96255e-06	0.000479941	0.478018
rs11644183	7329944_16_82135064	ENSG00000135698	4.83735	1.96255e-06	0.000479941	0.478018
rs17804602	7329945_16_82135224	ENSG00000135698	4.83735	1.96255e-06	0.000479941	0.478018
rs112684506	7329947_16_82135395	ENSG00000135698	4.83735	1.96255e-06	0.000479941	0.478018
rs13333365	7329948_16_82135429	ENSG00000135698	4.83735	1.96255e-06	0.000479941	0.478018
rs11647928	7329949_16_82135530	ENSG00000135698	4.83735	1.96255e-06	0.000479941	0.478018
rs9940821	7329952_16_82135930	ENSG00000135698	4.83735	1.96255e-06	0.000479941	0.478018
rs9941179	7329954_16_82136343	ENSG00000135698	4.83735	1.96255e-06	0.000479941	0.478018
rs2081258	7329955_16_82136394	ENSG00000135698	4.83735	1.96255e-06	0.000479941	0.478018
rs77026455	7329956_16_82136769	ENSG00000135698	4.83735	1.96255e-06	0.000479941	0.478018
rs16956483	7329957_16_82136880	ENSG00000135698	4.83735	1.96255e-06	0.000479941	0.478018
rs4530129	7329959_16_82136978	ENSG00000135698	4.83735	1.96255e-06	0.000479941	0.478018
rs2098750	7329960_16_82137073	ENSG00000135698	4.83735	1.96255e-06	0.000479941	0.478018
rs2098749	7329961_16_82137083	ENSG00000135698	4.83735	1.96255e-06	0.000479941	0.478018
rs2081257	7329962_16_82137120	ENSG00000135698	4.83735	1.96255e-06	0.000479941	0.478018
rs2081256	7329963_16_82137167	ENSG00000135698	4.83735	1.96255e-06	0.000479941	0.478018
rs11150443	7329964_16_82137762	ENSG00000135698	4.83735	1.96255e-06	0.000479941	0.478018
rs7193586	7329965_16_82137845	ENSG00000135698	4.83735	1.96255e-06	0.000479941	0.478018
rs11150444	7329966_16_82137987	ENSG00000135698	4.83735	1.96255e-06	0.000479941	0.478018
rs11150445	7329967_16_82138003	ENSG00000135698	4.83735	1.96255e-06	0.000479941	0.478018
rs12444846	7329968_16_82138086	ENSG00000135698	4.83735	1.96255e-06	0.000479941	0.478018
rs12448665	7329971_16_82138258	ENSG00000135698	4.83735	1.96255e-06	0.000479941	0.478018
rs77526738	7329973_16_82138636	ENSG00000135698	4.83735	1.96255e-06	0.000479941	0.478018
rs76365238	7329974_16_82138745	ENSG00000135698	4.83735	1.96255e-06	0.000479941	0.478018
rs75228300	7329975_16_82138746	ENSG00000135698	4.83735	1.96255e-06	0.000479941	0.478018
rs4889469	7329977_16_82139347	ENSG00000135698	4.83735	1.96255e-06	0.000479941	0.478018
rs112955773	7329979_16_82139538	ENSG00000135698	4.83735	1.96255e-06	0.000479941	0.478018
rs17350527	4971675_9_125674130	ENSG00000167081	-4.83734	1.96259e-06	0.000479949	-0.716242
rs146085786	857677_2_61467842	ENSG00000237651	4.83733	1.96269e-06	0.000479974	0.597522
rs35209304	7957514_19_35684153	ENSG00000161265	4.83732	1.96275e-06	0.000479987	0.465002
rs12495520	1515130_3_47766269	ENSG00000047849	4.83729	1.96303e-06	0.000480054	0.411451
rs9275426	3247463_6_32703135	ENSG00000232629	4.83729	1.96305e-06	0.000480058	0.551809
rs12932521	7365534_16_88847827	ENSG00000141012	-4.83727	1.96323e-06	0.0004801	-0.398664
rs10908355	110714_1_37569685	ENSG00000134697	4.83725	1.96344e-06	0.000480146	0.369031
rs10908356	110720_1_37572787	ENSG00000134697	4.83725	1.96344e-06	0.000480146	0.369031
rs12021739	110754_1_37584863	ENSG00000134697	4.83725	1.96344e-06	0.000480146	0.369031
rs2294875	110760_1_37586844	ENSG00000134697	4.83725	1.96344e-06	0.000480146	0.369031
rs115893843	2925802_5_119006650	ENSG00000169570	-4.83724	1.96354e-06	0.000480169	-0.528277
rs3095267	3215614_6_29639269	ENSG00000214922	4.83723	1.96363e-06	0.000480187	0.44825
rs29218	3215618_6_29639652	ENSG00000214922	4.83723	1.96363e-06	0.000480187	0.44825
rs8044743	7122153_16_3563149	ENSG00000103351	4.83721	1.96378e-06	0.000480223	0.3598
rs10903357	5015767_10_1055595	ENSG00000148377	-4.83721	1.9638e-06	0.000480226	-0.441496
rs115312977	105702_1_35328576	ENSG00000142686	-4.8372	1.96392e-06	0.000480255	-0.731518
rs2524035	3218676_6_29864555	ENSG00000230521	4.83718	1.96406e-06	0.000480286	0.413023
rs3087959	3218988_6_29875291	ENSG00000230521	4.83718	1.96406e-06	0.000480286	0.413023
rs1181576	3843108_7_43790993	ENSG00000228903	4.83718	1.96406e-06	0.000480286	0.364436
rs252307	7211203_16_29211042	ENSG00000103472	-4.83718	1.96409e-06	0.00048029	-0.371073
rs72766503	7124181_16_4245679	ENSG00000262468	-4.83718	1.9641e-06	0.000480293	-0.401817
rs12579218	5973923_12_31098876	ENSG00000013573	-4.83717	1.96414e-06	0.000480301	-0.360012
rs3132597	3226962_6_30815003	ENSG00000204632	4.83716	1.96426e-06	0.00048033	0.517373
rs9272302	3245010_6_32636077	ENSG00000198502	-4.83716	1.96429e-06	0.000480335	-0.38764
rs56060058	7212606_16_30108980	ENSG00000102882	4.83712	1.96462e-06	0.000480414	0.354563
rs3129960	3240061_6_32333032	ENSG00000196735	-4.8371	1.96487e-06	0.000480473	-0.464135
rs4718208	3906471_7_65265811	ENSG00000234585	4.83708	1.96499e-06	0.000480502	0.3569
rs112710702	8036952_19_58396333	ENSG00000268895	-4.83708	1.96501e-06	0.000480505	-0.842622
rs604316	115775_1_39413694	ENSG00000183682	4.83707	1.96509e-06	0.000480525	0.382982
rs66471999	7378362_17_1845196	ENSG00000186532	-4.83706	1.96516e-06	0.000480538	-0.330512
rs11650608	7378420_17_1862152	ENSG00000186532	-4.83706	1.96516e-06	0.000480538	-0.330512
rs12952834	7378423_17_1862651	ENSG00000186532	-4.83706	1.96516e-06	0.000480538	-0.330512
rs10007662	1964954_4_2476586	ENSG00000063978	-4.83706	1.96519e-06	0.000480543	-0.352234
rs12596429	7369307_16_89774966	ENSG00000187741	-4.83704	1.96542e-06	0.000480597	-0.339216
rs8046872	7369309_16_89775144	ENSG00000187741	-4.83704	1.96542e-06	0.000480597	-0.339216
rs11466657	2100013_4_38774173	ENSG00000174125	4.83703	1.96552e-06	0.00048062	0.750663
rs4891051	7816132_18_75243147	ENSG00000179981	-4.83702	1.96553e-06	0.000480622	-0.470382
rs7823200	4238632_8_10690248	ENSG00000136573	4.83701	1.96568e-06	0.000480655	0.347149
rs4741484	4708769_9_15296121	ENSG00000155158	4.83699	1.96587e-06	0.000480703	0.356195
rs72850544	5486792_11_9314546	ENSG00000166471	4.83699	1.96589e-06	0.000480704	0.443025
rs12363645	5486805_11_9319352	ENSG00000166471	4.83699	1.96589e-06	0.000480704	0.443025
rs5749696	8373243_22_21709048	ENSG00000100023	4.83698	1.9659e-06	0.000480706	0.333869
rs4927860	1948603_3_195828223	ENSG00000215837	-4.83696	1.96609e-06	0.000480747	-0.346102
rs12323749	6641768_14_34797698	ENSG00000258738	4.83696	1.96609e-06	0.000480747	0.348914
rs12323750	6641769_14_34797708	ENSG00000258738	4.83696	1.96609e-06	0.000480747	0.348914
rs12436798	6641896_14_34839644	ENSG00000258738	4.83696	1.96609e-06	0.000480747	0.348914
rs28371205	3246234_6_32668916	ENSG00000179344	-4.83695	1.96623e-06	0.000480771	-0.405486
rs28371206	3246235_6_32668919	ENSG00000179344	-4.83695	1.96623e-06	0.000480771	-0.405486
rs28371207	3246236_6_32668924	ENSG00000179344	-4.83695	1.96623e-06	0.000480771	-0.405486
rs34412149	3244339_6_32624115	ENSG00000198502	-4.83695	1.96623e-06	0.000480771	-0.612185
rs78390183	3244352_6_32625263	ENSG00000198502	-4.83695	1.96623e-06	0.000480771	-0.612185
rs191445727	3244356_6_32625548	ENSG00000198502	-4.83695	1.96623e-06	0.000480771	-0.612185
rs562122363	3244357_6_32625840	ENSG00000198502	-4.83695	1.96623e-06	0.000480771	-0.612185
rs28380788	3233671_6_31341997	ENSG00000204536	-4.83694	1.9663e-06	0.000480786	-0.832976
rs6955671	3935765_7_75073650	ENSG00000274523	-4.83694	1.96632e-06	0.000480791	-0.366016
rs878946708	5156164_10_39019621	ENSG00000276805	4.83694	1.96636e-06	0.000480795	0.351324
rs878991319	5156166_10_39019817	ENSG00000276805	4.83694	1.96636e-06	0.000480795	0.351324
rs878959637	5156168_10_39020446	ENSG00000276805	4.83694	1.96636e-06	0.000480795	0.351324
rs10067184	2572384_5_522485	ENSG00000225138	4.83691	1.9666e-06	0.000480853	0.83759
rs2074962	7840168_19_582468	ENSG00000172270	4.83689	1.96675e-06	0.00048089	0.355811
rs4785580	7368580_16_89633120	ENSG00000187741	4.83689	1.96677e-06	0.000480892	0.332927
rs6590527	5854417_11_130895567	ENSG00000255455	-4.83687	1.96693e-06	0.000480928	-0.363936
rs6590528	5854418_11_130895589	ENSG00000255455	-4.83687	1.96693e-06	0.000480928	-0.363936
rs6590529	5854419_11_130895590	ENSG00000255455	-4.83687	1.96693e-06	0.000480928	-0.363936
rs9987224	4390266_8_58314188	ENSG00000215114	4.83687	1.96695e-06	0.000480929	0.363002
rs17199615	4390269_8_58314920	ENSG00000215114	4.83687	1.96695e-06	0.000480929	0.363002
rs10108626	4390273_8_58315420	ENSG00000215114	4.83687	1.96695e-06	0.000480929	0.363002
rs3888964	8034204_19_57499651	ENSG00000105136	-4.83685	1.96716e-06	0.000480978	-0.356776
rs72711166	4574454_8_124324800	ENSG00000164983	-4.83682	1.96739e-06	0.000481032	-0.353875
rs72711168	4574457_8_124326126	ENSG00000164983	-4.83682	1.96739e-06	0.000481032	-0.353875
rs72711169	4574459_8_124326240	ENSG00000164983	-4.83682	1.96739e-06	0.000481032	-0.353875
rs57129488	5783160_11_107190072	ENSG00000152404	-4.83679	1.96769e-06	0.000481104	-0.483709
rs308037	7851006_19_3098247	ENSG00000267139	-4.83676	1.96802e-06	0.000481184	-0.363927
rs9272054	3244644_6_32631387	ENSG00000232629	-4.83675	1.96808e-06	0.000481195	-0.328595
rs4560870	4937892_9_113346859	ENSG00000119411	-4.83674	1.96815e-06	0.000481212	-0.621216
rs62522556	4642693_8_143931282	ENSG00000178209	-4.83672	1.96832e-06	0.000481253	-0.353608
rs11168801	6024223_12_48951891	ENSG00000139537	-4.83672	1.96835e-06	0.000481257	-0.351912
rs11569359	5891532_12_6444438	ENSG00000139192	4.8367	1.96857e-06	0.000481311	0.390359
rs2030919	4748692_9_26806530	ENSG00000096872	-4.83668	1.96869e-06	0.000481338	-0.466416
rs2766681	6848022_14_100202297	ENSG00000259052	4.83668	1.96877e-06	0.000481356	0.369776
rs41540117	3231597_6_31270250	ENSG00000204525	4.83666	1.96892e-06	0.000481393	0.613992
rs151002495	3244603_6_32630903	ENSG00000198502	-4.83665	1.96896e-06	0.000481401	-0.784088
rs2979159	4227839_8_8386469	ENSG00000173295	-4.83665	1.969e-06	0.000481409	-0.354056
rs34009959	5791683_11_110432395	ENSG00000137714	4.83665	1.96902e-06	0.000481413	0.417428
rs78487149	180319_1_63620224	ENSG00000079739	-4.83664	1.96911e-06	0.000481434	-0.51679
rs66651545	4243030_8_11766538	ENSG00000269954	4.83664	1.96914e-06	0.00048144	0.42552
rs7405798	7590077_17_81654625	ENSG00000214087	-4.83663	1.96915e-06	0.00048144	-0.339729
rs2070215	4004927_7_100099174	ENSG00000146833	4.83663	1.96917e-06	0.000481443	0.390206
rs61334194	760193_2_33477419	ENSG00000237133	-4.83662	1.96927e-06	0.000481468	-0.469609
rs920047	4240767_8_11229966	ENSG00000269954	4.83661	1.96935e-06	0.000481486	0.341029
rs2516466	3236220_6_31446550	ENSG00000277402	-4.83661	1.96939e-06	0.000481493	-0.351646
rs9276885	3250350_6_32877368	ENSG00000240065	4.8366	1.96949e-06	0.000481512	0.372609
rs9276886	3250351_6_32877391	ENSG00000240065	4.8366	1.96949e-06	0.000481512	0.372609
rs9276888	3250353_6_32877717	ENSG00000240065	4.8366	1.96949e-06	0.000481512	0.372609
rs9276889	3250354_6_32877719	ENSG00000240065	4.8366	1.96949e-06	0.000481512	0.372609
rs111384669	533051_1_212725027	ENSG00000162769	-4.8366	1.96949e-06	0.000481512	-0.456673
rs35573743	4637090_8_142378524	ENSG00000171045	4.83658	1.96962e-06	0.000481542	0.518746
rs112271335	7837439_18_80033734	ENSG00000267270	-4.83655	1.9699e-06	0.000481579	-0.363127
rs9952086	7837447_18_80034297	ENSG00000267270	-4.83655	1.9699e-06	0.000481579	-0.363127
rs9952181	7837448_18_80034410	ENSG00000267270	-4.83655	1.9699e-06	0.000481579	-0.363127
rs78078340	7837466_18_80039768	ENSG00000267270	-4.83655	1.9699e-06	0.000481579	-0.363127
rs72972263	7837467_18_80039913	ENSG00000267270	-4.83655	1.9699e-06	0.000481579	-0.363127
rs55834963	7837471_18_80040888	ENSG00000267270	-4.83655	1.9699e-06	0.000481579	-0.363127
rs56334345	7837472_18_80040980	ENSG00000267270	-4.83655	1.9699e-06	0.000481579	-0.363127
rs56310188	7837478_18_80042008	ENSG00000267270	-4.83655	1.9699e-06	0.000481579	-0.363127
rs7238098	7837484_18_80043307	ENSG00000267270	-4.83655	1.9699e-06	0.000481579	-0.363127
rs11665551	7837491_18_80044809	ENSG00000267270	-4.83655	1.9699e-06	0.000481579	-0.363127
rs3744873	7837496_18_80045949	ENSG00000267270	-4.83655	1.9699e-06	0.000481579	-0.363127
rs3744874	7837497_18_80046478	ENSG00000267270	-4.83655	1.9699e-06	0.000481579	-0.363127
rs11665594	7837518_18_80051495	ENSG00000267270	-4.83655	1.9699e-06	0.000481579	-0.363127
rs113267747	7837522_18_80052545	ENSG00000267270	-4.83655	1.9699e-06	0.000481579	-0.363127
rs113838966	7837523_18_80052571	ENSG00000267270	-4.83655	1.9699e-06	0.000481579	-0.363127
rs35871097	7837550_18_80057775	ENSG00000267270	-4.83655	1.9699e-06	0.000481579	-0.363127
rs60346487	7837557_18_80058866	ENSG00000267270	-4.83655	1.9699e-06	0.000481579	-0.363127
rs60861849	7837563_18_80059828	ENSG00000267270	-4.83655	1.9699e-06	0.000481579	-0.363127
rs11663251	7837569_18_80060910	ENSG00000267270	-4.83655	1.9699e-06	0.000481579	-0.363127
rs8086984	7837572_18_80061737	ENSG00000267270	-4.83655	1.9699e-06	0.000481579	-0.363127
rs59055346	7837576_18_80062552	ENSG00000267270	-4.83655	1.9699e-06	0.000481579	-0.363127
rs35498868	8344764_21_44334008	ENSG00000160226	-4.83655	1.96995e-06	0.000481579	-0.439689
rs422951	3239081_6_32220606	ENSG00000198502	-4.83654	1.97001e-06	0.000481579	-0.331161
rs7848485	4805512_9_72147578	ENSG00000119125	4.83654	1.97006e-06	0.000481579	0.483548
rs7863016	4805514_9_72147949	ENSG00000119125	4.83654	1.97006e-06	0.000481579	0.483548
rs7036479	4805516_9_72148499	ENSG00000119125	4.83654	1.97006e-06	0.000481579	0.483548
rs7021424	4805517_9_72148510	ENSG00000119125	4.83654	1.97006e-06	0.000481579	0.483548
rs3802506	4805520_9_72149711	ENSG00000119125	4.83654	1.97006e-06	0.000481579	0.483548
rs113232755	4805525_9_72150341	ENSG00000119125	4.83654	1.97006e-06	0.000481579	0.483548
rs66931415	4805526_9_72150357	ENSG00000119125	4.83654	1.97006e-06	0.000481579	0.483548
rs7857832	4805527_9_72150469	ENSG00000119125	4.83654	1.97006e-06	0.000481579	0.483548
rs11143136	4805531_9_72152499	ENSG00000119125	4.83654	1.97006e-06	0.000481579	0.483548
rs372568683	4805533_9_72153423	ENSG00000119125	4.83654	1.97006e-06	0.000481579	0.483548
rs10869131	4805535_9_72153932	ENSG00000119125	4.83654	1.97006e-06	0.000481579	0.483548
rs12343189	4805536_9_72154417	ENSG00000119125	4.83654	1.97006e-06	0.000481579	0.483548
rs12338453	4805537_9_72154616	ENSG00000119125	4.83654	1.97006e-06	0.000481579	0.483548
rs11143139	4805543_9_72155846	ENSG00000119125	4.83654	1.97006e-06	0.000481579	0.483548
rs7849653	4805546_9_72157341	ENSG00000119125	4.83654	1.97006e-06	0.000481579	0.483548
rs7868844	4805548_9_72158421	ENSG00000119125	4.83654	1.97006e-06	0.000481579	0.483548
rs7872253	4805549_9_72158549	ENSG00000119125	4.83654	1.97006e-06	0.000481579	0.483548
rs7019060	4805556_9_72159900	ENSG00000119125	4.83654	1.97006e-06	0.000481579	0.483548
rs7034622	4805560_9_72160282	ENSG00000119125	4.83654	1.97006e-06	0.000481579	0.483548
rs12339560	4805562_9_72160992	ENSG00000119125	4.83654	1.97006e-06	0.000481579	0.483548
rs72741963	4805564_9_72161198	ENSG00000119125	4.83654	1.97006e-06	0.000481579	0.483548
rs10869134	4805566_9_72161785	ENSG00000119125	4.83654	1.97006e-06	0.000481579	0.483548
rs10869135	4805567_9_72161793	ENSG00000119125	4.83654	1.97006e-06	0.000481579	0.483548
rs11143141	4805569_9_72162268	ENSG00000119125	4.83654	1.97006e-06	0.000481579	0.483548
rs7039714	4805571_9_72162816	ENSG00000119125	4.83654	1.97006e-06	0.000481579	0.483548
rs7023029	4805572_9_72162900	ENSG00000119125	4.83654	1.97006e-06	0.000481579	0.483548
rs7023990	4805573_9_72162903	ENSG00000119125	4.83654	1.97006e-06	0.000481579	0.483548
rs7023048	4805574_9_72162949	ENSG00000119125	4.83654	1.97006e-06	0.000481579	0.483548
rs7043791	4805575_9_72163554	ENSG00000119125	4.83654	1.97006e-06	0.000481579	0.483548
rs10869136	4805576_9_72164107	ENSG00000119125	4.83654	1.97006e-06	0.000481579	0.483548
rs7032697	4805582_9_72165512	ENSG00000119125	4.83654	1.97006e-06	0.000481579	0.483548
rs2292688	6181055_12_103742538	ENSG00000214198	-4.83652	1.97018e-06	0.000481606	-0.560535
rs71316205	1939304_3_193567322	ENSG00000127249	-4.83652	1.97023e-06	0.000481617	-0.521865
rs3932434	5452301_11_751726	ENSG00000177595	4.8365	1.97035e-06	0.00048164	0.385145
rs7478765	5452302_11_752059	ENSG00000177595	4.8365	1.97035e-06	0.00048164	0.385145
rs10902219	5452311_11_758446	ENSG00000177595	4.8365	1.97035e-06	0.00048164	0.385145
rs11606152	5452334_11_767750	ENSG00000177595	4.8365	1.97035e-06	0.00048164	0.385145
rs28638097	5452343_11_771986	ENSG00000177595	4.8365	1.97035e-06	0.00048164	0.385145
rs12800942	5452344_11_772177	ENSG00000177595	4.8365	1.97035e-06	0.00048164	0.385145
rs9660002	360788_1_153701735	ENSG00000271853	-4.8365	1.97039e-06	0.000481645	-0.356245
rs4845565	360789_1_153702146	ENSG00000271853	-4.8365	1.97039e-06	0.000481645	-0.356245
rs114723103	8318424_21_36990119	ENSG00000159267	4.8365	1.97041e-06	0.000481648	0.399743
rs117552123	8318425_21_36990132	ENSG00000159267	4.8365	1.97041e-06	0.000481648	0.399743
rs7957036	6181523_12_103845355	ENSG00000111696	-4.83648	1.97059e-06	0.00048169	-0.36548
rs6002556	8438193_22_41947769	ENSG00000183066	-4.83648	1.97059e-06	0.00048169	-0.342603
rs534343	3302766_6_49285679	ENSG00000146085	-4.8364	1.97134e-06	0.00048187	-0.371122
rs502451	3302769_6_49286833	ENSG00000146085	-4.8364	1.97134e-06	0.00048187	-0.371122
rs7220532	7577867_17_78812691	ENSG00000055483	4.83639	1.97139e-06	0.000481881	0.343121
rs2508886	5832609_11_124161236	ENSG00000110002	4.83639	1.97145e-06	0.000481881	0.494911
rs2508885	5832613_11_124162188	ENSG00000110002	4.83639	1.97145e-06	0.000481881	0.494911
rs12633527	1493103_3_39326034	ENSG00000168028	-4.83638	1.97148e-06	0.000481881	-0.553525
rs872066	1493107_3_39327030	ENSG00000168028	-4.83638	1.97148e-06	0.000481881	-0.553525
rs7647254	1493115_3_39328456	ENSG00000168028	-4.83638	1.97148e-06	0.000481881	-0.553525
rs7613267	1493116_3_39328761	ENSG00000168028	-4.83638	1.97148e-06	0.000481881	-0.553525
rs74694890	1493158_3_39343810	ENSG00000168028	-4.83638	1.97148e-06	0.000481881	-0.553525
rs12637048	1493162_3_39346269	ENSG00000168028	-4.83638	1.97148e-06	0.000481881	-0.553525
rs2173604	1493180_3_39351179	ENSG00000168028	-4.83638	1.97148e-06	0.000481881	-0.553525
rs12638321	1493187_3_39353522	ENSG00000168028	-4.83638	1.97148e-06	0.000481881	-0.553525
rs80009906	1493209_3_39360524	ENSG00000168028	-4.83638	1.97148e-06	0.000481881	-0.553525
rs79432618	1493222_3_39365344	ENSG00000168028	-4.83638	1.97148e-06	0.000481881	-0.553525
rs12629071	1493260_3_39375937	ENSG00000168028	-4.83638	1.97148e-06	0.000481881	-0.553525
rs79589879	1493262_3_39376832	ENSG00000168028	-4.83638	1.97148e-06	0.000481881	-0.553525
rs79925292	1493266_3_39378035	ENSG00000168028	-4.83638	1.97148e-06	0.000481881	-0.553525
rs75706949	1493270_3_39378729	ENSG00000168028	-4.83638	1.97148e-06	0.000481881	-0.553525
rs3008196	572824_1_226192894	ENSG00000185155	-4.83638	1.97148e-06	0.000481881	-0.515297
rs1219660	572849_1_226204319	ENSG00000185155	-4.83638	1.97148e-06	0.000481881	-0.515297
rs1060186	7965463_19_38730655	ENSG00000182472	-4.83637	1.97161e-06	0.000481909	-0.423081
rs10951835	3849238_7_45847199	ENSG00000272556	-4.83635	1.97181e-06	0.000481956	-0.360496
rs10951836	3849239_7_45847235	ENSG00000272556	-4.83635	1.97181e-06	0.000481956	-0.360496
rs72836354	7487395_17_46822098	ENSG00000176681	-4.83633	1.97199e-06	0.000481999	-0.351905
rs2992308	5113280_10_26418314	ENSG00000077420	4.83633	1.97202e-06	0.000482006	0.367623
rs13278753	4242804_8_11713468	ENSG00000269954	4.83629	1.97233e-06	0.000482078	0.363821
rs35993651	76413_1_23854123	ENSG00000236810	-4.83627	1.97257e-06	0.000482135	-0.350582
rs35904775	76414_1_23854133	ENSG00000236810	-4.83627	1.97257e-06	0.000482135	-0.350582
rs113667983	8353343_21_46479797	ENSG00000160284	-4.83626	1.97267e-06	0.000482158	-0.837484
rs816510	1493514_3_39430804	ENSG00000168028	4.83625	1.97269e-06	0.000482162	0.347979
rs11687328	946583_2_99282098	ENSG00000135951	4.83623	1.97292e-06	0.000482218	0.360703
rs10468481	7398779_17_7571674	ENSG00000141504	4.83623	1.97294e-06	0.000482221	0.349624
rs1611168	3217915_6_29824566	ENSG00000204632	-4.83622	1.97303e-06	0.00048223	-0.376465
rs3812800	6182644_12_104138863	ENSG00000214198	-4.83622	1.97303e-06	0.00048223	-0.59708
rs61939195	6182647_12_104140133	ENSG00000214198	-4.83622	1.97303e-06	0.00048223	-0.59708
rs12579268	6182649_12_104140295	ENSG00000214198	-4.83622	1.97303e-06	0.00048223	-0.59708
rs61939196	6182662_12_104142494	ENSG00000214198	-4.83622	1.97303e-06	0.00048223	-0.59708
rs61939198	6182668_12_104145674	ENSG00000214198	-4.83622	1.97303e-06	0.00048223	-0.59708
rs73177987	6182673_12_104146741	ENSG00000214198	-4.83622	1.97303e-06	0.00048223	-0.59708
rs4131752	6182691_12_104154633	ENSG00000214198	-4.83622	1.97303e-06	0.00048223	-0.59708
rs61939199	6182696_12_104155663	ENSG00000214198	-4.83622	1.97303e-06	0.00048223	-0.59708
rs61939200	6182699_12_104155882	ENSG00000214198	-4.83622	1.97303e-06	0.00048223	-0.59708
rs2922165	1735578_3_125600696	ENSG00000171084	4.83621	1.97307e-06	0.000482231	0.347125
rs2922196	1735597_3_125604547	ENSG00000171084	4.83621	1.97307e-06	0.000482231	0.347125
rs2922195	1735610_3_125607905	ENSG00000171084	4.83621	1.97307e-06	0.000482231	0.347125
rs9837439	1735618_3_125609387	ENSG00000171084	4.83621	1.97307e-06	0.000482231	0.347125
rs9820898	1735620_3_125609979	ENSG00000171084	4.83621	1.97307e-06	0.000482231	0.347125
rs9830176	1735656_3_125620036	ENSG00000171084	4.83621	1.97307e-06	0.000482231	0.347125
rs73131512	3932246_7_72818288	ENSG00000277149	-4.83621	1.97312e-06	0.000482241	-0.963583
rs60461814	8233955_20_64255659	ENSG00000203880	-4.83619	1.97324e-06	0.000482271	-0.451654
rs844138	4516130_8_103353910	ENSG00000285982	-4.83618	1.97337e-06	0.000482301	-0.347584
rs2076523	3240813_6_32403058	ENSG00000196126	-4.83618	1.97342e-06	0.00048231	-0.35391
rs3806156	3240884_6_32405921	ENSG00000196126	-4.83618	1.97342e-06	0.00048231	-0.35391
rs4491566	7378078_17_1771311	ENSG00000186532	-4.83616	1.97358e-06	0.000482347	-0.398558
rs11641695	7250935_16_58147660	ENSG00000260927	-4.83613	1.97383e-06	0.000482407	-0.396962
rs10418572	7910153_19_20022664	ENSG00000184635	-4.83612	1.9739e-06	0.000482423	-0.420584
rs10417027	7910154_19_20022665	ENSG00000184635	-4.83612	1.9739e-06	0.000482423	-0.420584
rs62013236	7032482_15_78955140	ENSG00000103811	-4.83612	1.97397e-06	0.000482427	-0.481497
rs78764205	7032484_15_78955583	ENSG00000103811	-4.83612	1.97397e-06	0.000482427	-0.481497
rs79569958	7032485_15_78955619	ENSG00000103811	-4.83612	1.97397e-06	0.000482427	-0.481497
rs75157919	7032487_15_78955738	ENSG00000103811	-4.83612	1.97397e-06	0.000482427	-0.481497
rs78130877	7032488_15_78955829	ENSG00000103811	-4.83612	1.97397e-06	0.000482427	-0.481497
rs77207978	7032490_15_78955891	ENSG00000103811	-4.83612	1.97397e-06	0.000482427	-0.481497
rs78626061	7032491_15_78955920	ENSG00000103811	-4.83612	1.97397e-06	0.000482427	-0.481497
rs76555000	7032492_15_78955977	ENSG00000103811	-4.83612	1.97397e-06	0.000482427	-0.481497
rs62013237	7032493_15_78956115	ENSG00000103811	-4.83612	1.97397e-06	0.000482427	-0.481497
rs62013238	7032494_15_78956157	ENSG00000103811	-4.83612	1.97397e-06	0.000482427	-0.481497
rs9270591	3242660_6_32593647	ENSG00000196126	4.83611	1.97407e-06	0.000482449	0.336236
rs12368024	6046774_12_57991586	ENSG00000123427	-4.83607	1.97439e-06	0.000482526	-0.375411
rs111597179	7962751_19_37834496	ENSG00000198182	-4.83607	1.97443e-06	0.000482534	-0.348504
rs2733549	1412360_3_14196424	ENSG00000228242	4.83606	1.9745e-06	0.000482551	0.412268
rs7654358	2051306_4_25226295	ENSG00000168228	-4.83605	1.97456e-06	0.000482563	-0.337379
rs10460588	930602_2_85940371	ENSG00000132305	4.83605	1.97456e-06	0.000482563	0.41077
rs5026290	5259732_10_72733701	ENSG00000107745	-4.83602	1.97485e-06	0.000482633	-0.36566
rs11627567	6858120_14_103385438	ENSG00000075413	4.836	1.97506e-06	0.000482683	0.39957
rs2625391	5596767_11_43585957	ENSG00000149084	4.836	1.9751e-06	0.000482688	0.343355
rs78679219	5596770_11_43587326	ENSG00000149084	4.836	1.9751e-06	0.000482688	0.343355
rs1055995	5008960_9_136796388	ENSG00000272896	4.83598	1.97528e-06	0.000482733	0.365182
rs9995633	2546600_4_184663287	ENSG00000164306	4.83597	1.9753e-06	0.000482735	0.540263
rs11722197	1957048_4_287918	ENSG00000272602	4.83596	1.97538e-06	0.000482753	0.465594
rs11723261	1957053_4_288710	ENSG00000272602	4.83596	1.97538e-06	0.000482753	0.465594
rs34277309	3234548_6_31361468	ENSG00000204525	-4.83593	1.97568e-06	0.000482825	-0.485872
rs34741518	4239604_8_10919350	ENSG00000154319	-4.83593	1.97569e-06	0.000482826	-0.337673
rs73051171	7947781_19_32930034	ENSG00000121289	4.83593	1.97573e-06	0.000482835	0.573318
rs1292053	7522776_17_59886176	ENSG00000189050	-4.83592	1.9758e-06	0.000482848	-0.363536
rs9939921	7175195_16_15663478	ENSG00000072864	4.83592	1.9758e-06	0.000482848	0.341204
rs983067	7018197_15_73155579	ENSG00000067141	-4.83591	1.97588e-06	0.000482865	-0.36451
rs58076547	4390248_8_58309672	ENSG00000215114	4.8359	1.97598e-06	0.000482888	0.362032
rs58701488	4390249_8_58309682	ENSG00000215114	4.8359	1.97598e-06	0.000482888	0.362032
rs11805708	323705_1_112550047	ENSG00000007341	-4.83589	1.97605e-06	0.000482905	-0.4755
rs56064462	7453239_17_31908097	ENSG00000108651	-4.83589	1.97612e-06	0.000482919	-0.407567
rs11882174	7979827_19_43487591	ENSG00000105755	-4.83587	1.97623e-06	0.000482946	-0.440903
rs260422	8036369_19_58218467	ENSG00000268516	-4.83587	1.97626e-06	0.000482952	-0.339988
rs2818979	6287861_13_20745284	ENSG00000032742	-4.83586	1.97632e-06	0.000482965	-0.362333
rs11964575	3233034_6_31330036	ENSG00000277402	-4.83586	1.97637e-06	0.000482975	-0.533677
rs4624087	6695635_14_51829247	ENSG00000186469	4.83586	1.97639e-06	0.000482975	0.36209
rs8015770	6695636_14_51829353	ENSG00000186469	4.83586	1.97639e-06	0.000482975	0.36209
rs8017171	6695637_14_51829372	ENSG00000186469	4.83586	1.97639e-06	0.000482975	0.36209
rs4901158	6695640_14_51829684	ENSG00000186469	4.83586	1.97639e-06	0.000482975	0.36209
rs4901162	6695643_14_51829882	ENSG00000186469	4.83586	1.97639e-06	0.000482975	0.36209
rs77139355	6693451_14_51215601	ENSG00000100505	4.83585	1.97644e-06	0.000482986	0.36896
rs7085821	5404234_10_122343149	ENSG00000107679	4.83583	1.97662e-06	0.00048302	0.399007
rs2066559	6383185_13_50036853	ENSG00000276089	-4.83583	1.97667e-06	0.00048302	-0.474569
rs2066562	6383188_13_50040145	ENSG00000276089	-4.83583	1.97667e-06	0.00048302	-0.474569
rs7336927	6383197_13_50044177	ENSG00000276089	-4.83583	1.97667e-06	0.00048302	-0.474569
rs61961306	6383208_13_50048337	ENSG00000276089	-4.83583	1.97667e-06	0.00048302	-0.474569
rs7984907	6383209_13_50048626	ENSG00000276089	-4.83583	1.97667e-06	0.00048302	-0.474569
rs61961307	6383214_13_50050840	ENSG00000276089	-4.83583	1.97667e-06	0.00048302	-0.474569
rs61961324	6383223_13_50053180	ENSG00000276089	-4.83583	1.97667e-06	0.00048302	-0.474569
rs7998223	6383225_13_50054063	ENSG00000276089	-4.83583	1.97667e-06	0.00048302	-0.474569
rs2177313	6383227_13_50055272	ENSG00000276089	-4.83583	1.97667e-06	0.00048302	-0.474569
rs7986364	6383228_13_50055391	ENSG00000276089	-4.83583	1.97667e-06	0.00048302	-0.474569
rs60926548	6383230_13_50062793	ENSG00000276089	-4.83583	1.97667e-06	0.00048302	-0.474569
rs2066565	6383233_13_50064266	ENSG00000276089	-4.83583	1.97667e-06	0.00048302	-0.474569
rs7339181	6383243_13_50067040	ENSG00000276089	-4.83583	1.97667e-06	0.00048302	-0.474569
rs7140070	6383247_13_50070640	ENSG00000276089	-4.83583	1.97667e-06	0.00048302	-0.474569
rs66559968	6383253_13_50074488	ENSG00000276089	-4.83583	1.97667e-06	0.00048302	-0.474569
rs6561576	6383293_13_50103539	ENSG00000276089	-4.83583	1.97667e-06	0.00048302	-0.474569
rs34338624	6764785_14_74881078	ENSG00000198208	4.83582	1.97672e-06	0.00048303	0.670292
rs1378938	7022099_15_74804102	ENSG00000178802	4.8358	1.97689e-06	0.000483071	0.37478
rs34130925	7946590_19_32618860	ENSG00000105186	-4.83578	1.97712e-06	0.000483124	-0.341469
rs62067558	7436062_17_20122393	ENSG00000128487	4.83577	1.97724e-06	0.000483152	0.374589
rs1233393	3215397_6_29581876	ENSG00000206341	-4.83576	1.97728e-06	0.000483157	-0.640212
rs1233385	3215424_6_29591461	ENSG00000206341	-4.83576	1.97728e-06	0.000483157	-0.640212
rs3131856	3215617_6_29639324	ENSG00000206341	-4.83576	1.97728e-06	0.000483157	-0.640212
rs3131894	3216009_6_29691478	ENSG00000206341	-4.83576	1.97728e-06	0.000483157	-0.640212
rs2442502	4222880_8_6456965	ENSG00000147316	-4.83576	1.97728e-06	0.000483157	-0.446913
rs62478934	4177953_7_158744017	ENSG00000126870	-4.83576	1.97733e-06	0.000483167	-0.504784
rs508267	5670417_11_71866683	ENSG00000248671	-4.83574	1.97747e-06	0.0004832	-0.380089
rs6834625	2412676_4_142940195	ENSG00000250326	4.83573	1.97759e-06	0.000483227	0.390183
rs112974088	687679_2_10030932	ENSG00000172059	4.83572	1.97764e-06	0.000483237	0.51187
rs74944832	687685_2_10033746	ENSG00000172059	4.83572	1.97764e-06	0.000483237	0.51187
rs113829763	687686_2_10034222	ENSG00000172059	4.83572	1.97764e-06	0.000483237	0.51187
rs10877009	5995282_12_39487949	ENSG00000139116	-4.83569	1.9779e-06	0.000483298	-0.441856
rs7595381	1027446_2_127718910	ENSG00000202532	-4.83567	1.97811e-06	0.000483348	-0.379817
rs56365317	1027458_2_127728648	ENSG00000202532	-4.83567	1.97811e-06	0.000483348	-0.379817
rs2930796	5412998_10_124797115	ENSG00000203791	4.83567	1.97817e-06	0.00048336	0.39852
rs112688410	1959939_4_1042512	ENSG00000163945	4.83566	1.97821e-06	0.00048337	0.484503
rs17875408	3218015_6_29831252	ENSG00000204622	4.83565	1.97834e-06	0.000483398	0.56166
rs3117439	3214234_6_29298706	ENSG00000204622	-4.83564	1.97844e-06	0.000483423	-0.628508
rs7907503	5346160_10_102680293	ENSG00000166275	-4.83563	1.97852e-06	0.000483434	-0.366653
rs34349481	5346166_10_102684858	ENSG00000166275	-4.83563	1.97852e-06	0.000483434	-0.366653
rs1611163	3217905_6_29824231	ENSG00000204632	-4.83562	1.97855e-06	0.000483434	-0.372807
rs1611166	3217912_6_29824492	ENSG00000204632	-4.83562	1.97855e-06	0.000483434	-0.372807
rs2735024	3217920_6_29824711	ENSG00000204632	-4.83562	1.97855e-06	0.000483434	-0.372807
rs1632950	3217925_6_29825219	ENSG00000204632	-4.83562	1.97855e-06	0.000483434	-0.372807
rs1736939	3217931_6_29825608	ENSG00000204632	-4.83562	1.97855e-06	0.000483434	-0.372807
rs1632949	3217937_6_29825947	ENSG00000204632	-4.83562	1.97855e-06	0.000483434	-0.372807
rs1736937	3217938_6_29826099	ENSG00000204632	-4.83562	1.97855e-06	0.000483434	-0.372807
rs1736934	3217943_6_29826705	ENSG00000204632	-4.83562	1.97855e-06	0.000483434	-0.372807
rs12118334	81440_1_25799149	ENSG00000117640	-4.83562	1.97855e-06	0.000483434	-0.388886
rs61774989	81448_1_25801517	ENSG00000117640	-4.83562	1.97855e-06	0.000483434	-0.388886
rs8182677	8102966_20_18781393	ENSG00000125821	-4.83562	1.97859e-06	0.000483443	-0.673838
rs4763608	5906703_12_11010459	ENSG00000275778	-4.83561	1.97865e-06	0.000483455	-0.361189
rs12412815	5259469_10_72554538	ENSG00000107745	-4.8356	1.97874e-06	0.000483469	-0.349694
rs12412887	5259470_10_72554907	ENSG00000107745	-4.8356	1.97874e-06	0.000483469	-0.349694
rs2152473	5259478_10_72559753	ENSG00000107745	-4.8356	1.97874e-06	0.000483469	-0.349694
rs7093530	5259479_10_72560431	ENSG00000107745	-4.8356	1.97874e-06	0.000483469	-0.349694
rs6480628	5259480_10_72560752	ENSG00000107745	-4.8356	1.97874e-06	0.000483469	-0.349694
rs11000361	5259521_10_72587301	ENSG00000107745	-4.8356	1.97874e-06	0.000483469	-0.349694
rs7896365	5259523_10_72587961	ENSG00000107745	-4.8356	1.97874e-06	0.000483469	-0.349694
rs6509118	7980926_19_43804707	ENSG00000266921	4.8356	1.97875e-06	0.000483469	0.360743
rs77529038	4959609_9_120850951	ENSG00000226752	4.83558	1.97894e-06	0.000483513	0.47364
rs10838612	5605362_11_46680178	ENSG00000025434	-4.83557	1.97905e-06	0.000483539	-0.533647
rs4752927	5605364_11_46680610	ENSG00000025434	-4.83557	1.97905e-06	0.000483539	-0.533647
rs11754361	3228307_6_31029812	ENSG00000228789	-4.83557	1.97907e-06	0.000483542	-0.52981
rs55942933	4513210_8_102519243	ENSG00000253633	-4.83556	1.97912e-06	0.000483548	-0.603689
rs149006273	4513217_8_102520659	ENSG00000253633	-4.83556	1.97912e-06	0.000483548	-0.603689
rs17766593	4513218_8_102521121	ENSG00000253633	-4.83556	1.97912e-06	0.000483548	-0.603689
rs72683040	4513223_8_102522350	ENSG00000253633	-4.83556	1.97912e-06	0.000483548	-0.603689
rs72683041	4513224_8_102522425	ENSG00000253633	-4.83556	1.97912e-06	0.000483548	-0.603689
rs9268744	3241436_6_32449501	ENSG00000179344	-4.83556	1.97918e-06	0.00048356	-0.341978
rs902576936	3807441_7_32420124	ENSG00000205763	-4.83554	1.97932e-06	0.000483594	-0.438742
rs34556535	3215960_6_29687561	ENSG00000214922	4.83553	1.97941e-06	0.000483614	0.447993
rs10008492	2099960_4_38764099	ENSG00000174130	4.83552	1.97948e-06	0.000483625	0.349336
rs9982634	8293519_21_28835172	ENSG00000156239	-4.83552	1.97952e-06	0.000483625	-0.428294
rs637195	5670538_11_71889354	ENSG00000248671	-4.83551	1.97965e-06	0.000483625	-0.382823
rs9268426	3240462_6_32376954	ENSG00000223534	-4.83551	1.97965e-06	0.000483625	-0.388221
rs4931179	5966567_12_29392662	ENSG00000257176	4.8355	1.97969e-06	0.000483625	0.354375
rs592107	314126_1_109306104	ENSG00000134243	4.8355	1.9797e-06	0.000483625	0.378438
rs417270	314127_1_109306522	ENSG00000134243	4.8355	1.9797e-06	0.000483625	0.378438
rs443345	314128_1_109306632	ENSG00000134243	4.8355	1.9797e-06	0.000483625	0.378438
rs367586	314129_1_109307500	ENSG00000134243	4.8355	1.9797e-06	0.000483625	0.378438
rs444387	314131_1_109308505	ENSG00000134243	4.8355	1.9797e-06	0.000483625	0.378438
rs461200	314135_1_109312782	ENSG00000134243	4.8355	1.9797e-06	0.000483625	0.378438
rs370088	314139_1_109315497	ENSG00000134243	4.8355	1.9797e-06	0.000483625	0.378438
rs3853498	314141_1_109317522	ENSG00000134243	4.8355	1.9797e-06	0.000483625	0.378438
rs3853500	314148_1_109321647	ENSG00000134243	4.8355	1.9797e-06	0.000483625	0.378438
rs3853501	314149_1_109321752	ENSG00000134243	4.8355	1.9797e-06	0.000483625	0.378438
rs3768497	314152_1_109323608	ENSG00000134243	4.8355	1.9797e-06	0.000483625	0.378438
rs3768496	314153_1_109323947	ENSG00000134243	4.8355	1.9797e-06	0.000483625	0.378438
rs12136140	314155_1_109324222	ENSG00000134243	4.8355	1.9797e-06	0.000483625	0.378438
rs12045346	314156_1_109325270	ENSG00000134243	4.8355	1.9797e-06	0.000483625	0.378438
rs11102969	314157_1_109325307	ENSG00000134243	4.8355	1.9797e-06	0.000483625	0.378438
rs6695482	314164_1_109328237	ENSG00000134243	4.8355	1.9797e-06	0.000483625	0.378438
rs10745352	314166_1_109329165	ENSG00000134243	4.8355	1.9797e-06	0.000483625	0.378438
rs11102971	314169_1_109329748	ENSG00000134243	4.8355	1.9797e-06	0.000483625	0.378438
rs10735238	314170_1_109330260	ENSG00000134243	4.8355	1.9797e-06	0.000483625	0.378438
rs4970840	314172_1_109330745	ENSG00000134243	4.8355	1.9797e-06	0.000483625	0.378438
rs4970749	314173_1_109330951	ENSG00000134243	4.8355	1.9797e-06	0.000483625	0.378438
rs10745353	314177_1_109334884	ENSG00000134243	4.8355	1.9797e-06	0.000483625	0.378438
rs4603158	314179_1_109336927	ENSG00000134243	4.8355	1.9797e-06	0.000483625	0.378438
rs4970841	314180_1_109337270	ENSG00000134243	4.8355	1.9797e-06	0.000483625	0.378438
rs4970842	314181_1_109337327	ENSG00000134243	4.8355	1.9797e-06	0.000483625	0.378438
rs10858084	314184_1_109339628	ENSG00000134243	4.8355	1.9797e-06	0.000483625	0.378438
rs74584797	314186_1_109340954	ENSG00000134243	4.8355	1.9797e-06	0.000483625	0.378438
rs2228604	314188_1_109342153	ENSG00000134243	4.8355	1.9797e-06	0.000483625	0.378438
rs11102973	314190_1_109343688	ENSG00000134243	4.8355	1.9797e-06	0.000483625	0.378438
rs11102974	314191_1_109343749	ENSG00000134243	4.8355	1.9797e-06	0.000483625	0.378438
rs7520048	314192_1_109343773	ENSG00000134243	4.8355	1.9797e-06	0.000483625	0.378438
rs1963870	314210_1_109358593	ENSG00000134243	4.8355	1.9797e-06	0.000483625	0.378438
rs1963869	314211_1_109358840	ENSG00000134243	4.8355	1.9797e-06	0.000483625	0.378438
rs3879449	314212_1_109362349	ENSG00000134243	4.8355	1.9797e-06	0.000483625	0.378438
rs3879450	314217_1_109366527	ENSG00000134243	4.8355	1.9797e-06	0.000483625	0.378438
rs3879451	314218_1_109366647	ENSG00000134243	4.8355	1.9797e-06	0.000483625	0.378438
rs10858087	314231_1_109374268	ENSG00000134243	4.8355	1.9797e-06	0.000483625	0.378438
rs11102976	314232_1_109374918	ENSG00000134243	4.8355	1.9797e-06	0.000483625	0.378438
rs12037677	314235_1_109376144	ENSG00000134243	4.8355	1.9797e-06	0.000483625	0.378438
rs7537213	361406_1_154099811	ENSG00000143578	-4.8355	1.9797e-06	0.000483625	-0.359565
rs7521047	361414_1_154103890	ENSG00000143578	-4.8355	1.9797e-06	0.000483625	-0.359565
rs4478659	4860586_9_89698881	ENSG00000237372	4.83549	1.9798e-06	0.000483645	0.349686
rs4324997	4860593_9_89699450	ENSG00000237372	4.83549	1.9798e-06	0.000483645	0.349686
rs1803250	4243592_8_11852665	ENSG00000164733	-4.83548	1.97986e-06	0.00048366	-0.493374
rs160197	7306484_16_77726260	ENSG00000140876	-4.83548	1.97989e-06	0.000483664	-0.399485
rs5758746	8439515_22_42477936	ENSG00000189306	4.83548	1.97995e-06	0.000483678	0.437461
rs7019930	4960411_9_121164115	ENSG00000106804	4.83547	1.98e-06	0.00048369	0.348737
rs114269927	3243271_6_32607432	ENSG00000223534	-4.83547	1.98002e-06	0.000483692	-0.390449
rs11653007	7432163_17_17813348	ENSG00000171962	4.83546	1.98009e-06	0.00048371	0.73602
rs2030279	4227756_8_8364964	ENSG00000173295	-4.83544	1.9803e-06	0.000483759	-0.330999
rs2119245	7816177_18_75257454	ENSG00000179981	-4.83541	1.98051e-06	0.00048381	-0.460991
rs2854308	7451186_17_31339521	ENSG00000185862	-4.83539	1.98075e-06	0.000483865	-0.360725
rs2525565	7451187_17_31339570	ENSG00000185862	-4.83539	1.98075e-06	0.000483865	-0.360725
rs12658047	2803661_5_78367847	ENSG00000245556	-4.83535	1.98111e-06	0.000483952	-0.390075
rs79180154	5478052_11_6943695	ENSG00000149054	-4.83535	1.98114e-06	0.000483958	-0.935196
rs10011872	2315822_4_111972681	ENSG00000145365	-4.83534	1.98118e-06	0.000483966	-0.355069
rs28762839	2315831_4_111976576	ENSG00000145365	-4.83534	1.98118e-06	0.000483966	-0.355069
rs1650042	5907671_12_11200739	ENSG00000275778	-4.83534	1.98126e-06	0.00048398	-0.373557
rs1346404	5907711_12_11207054	ENSG00000275778	-4.83534	1.98126e-06	0.00048398	-0.373557
rs4932342	7067106_15_90439691	ENSG00000140577	-4.83532	1.98137e-06	0.000484007	-0.34524
rs6600214	7111033_16_394814	ENSG00000242612	4.83531	1.98145e-06	0.000484025	0.378199
rs475858	314713_1_109612515	ENSG00000168765	4.83531	1.98154e-06	0.000484044	0.505696
rs510619	314718_1_109614742	ENSG00000168765	4.83531	1.98154e-06	0.000484044	0.505696
rs12704090	4141704_7_149267422	ENSG00000170260	-4.83528	1.98177e-06	0.000484099	-0.340675
rs9378768	3124748_6_3162258	ENSG00000228170	4.83527	1.98185e-06	0.000484118	0.365223
rs113922190	6858019_14_103358589	ENSG00000075413	4.83527	1.98188e-06	0.000484124	0.401506
rs374170261	2810493_5_80600363	ENSG00000228716	-4.83527	1.9819e-06	0.000484127	-0.410353
rs10852636	7122320_16_3626309	ENSG00000103351	4.83526	1.98193e-06	0.000484134	0.375281
rs7173588	6921055_15_38618343	ENSG00000172575	4.83524	1.98215e-06	0.000484184	0.451641
rs7164418	6921058_15_38620621	ENSG00000172575	4.83524	1.98215e-06	0.000484184	0.451641
rs200572811	1832527_3_158700231	ENSG00000243150	-4.83524	1.98215e-06	0.000484184	-0.497923
rs7111476	5556789_11_30474009	ENSG00000152219	-4.83524	1.98218e-06	0.000484188	-0.349582
rs4542364	5549807_11_27452434	ENSG00000245573	4.83522	1.98237e-06	0.000484234	0.358869
rs62282212	1662836_3_101638161	ENSG00000286699	-4.8352	1.98252e-06	0.000484269	-0.461681
rs11720934	1662876_3_101664956	ENSG00000286699	-4.8352	1.98252e-06	0.000484269	-0.461681
rs1333865	4841452_9_83708681	ENSG00000148057	-4.8352	1.98255e-06	0.000484271	-0.342824
rs1333863	4841453_9_83709067	ENSG00000148057	-4.8352	1.98255e-06	0.000484271	-0.342824
rs961807	4841459_9_83710135	ENSG00000148057	-4.8352	1.98255e-06	0.000484271	-0.342824
rs1961952	4841461_9_83710891	ENSG00000148057	-4.8352	1.98255e-06	0.000484271	-0.342824
rs1709539	2572765_5_615260	ENSG00000171368	-4.83514	1.98307e-06	0.000484391	-0.352879
rs1709537	2572770_5_616413	ENSG00000171368	-4.83514	1.98307e-06	0.000484391	-0.352879
rs1709533	2572782_5_617593	ENSG00000171368	-4.83514	1.98307e-06	0.000484391	-0.352879
rs1709532	2572783_5_617635	ENSG00000171368	-4.83514	1.98307e-06	0.000484391	-0.352879
rs2019244	4641704_8_143575843	ENSG00000147813	-4.83514	1.98308e-06	0.000484393	-1.27391
rs6531734	2102991_4_39681014	ENSG00000163682	-4.83513	1.9832e-06	0.000484421	-0.398466
rs2886885	930909_2_86046822	ENSG00000115525	-4.83509	1.98353e-06	0.000484499	-0.349755
rs10208184	930916_2_86049771	ENSG00000115525	-4.83509	1.98353e-06	0.000484499	-0.349755
rs7516807	602176_1_235360240	ENSG00000284770	-4.83507	1.98374e-06	0.000484518	-0.350481
rs12030234	602159_1_235354242	ENSG00000284770	4.83507	1.98374e-06	0.000484518	0.350481
rs12027995	602161_1_235354292	ENSG00000284770	4.83507	1.98374e-06	0.000484518	0.350481
rs2803844	602162_1_235355586	ENSG00000284770	4.83507	1.98374e-06	0.000484518	0.350481
rs2490643	602174_1_235360051	ENSG00000284770	4.83507	1.98374e-06	0.000484518	0.350481
rs35446932	602175_1_235360165	ENSG00000284770	4.83507	1.98374e-06	0.000484518	0.350481
rs4849663	997559_2_118027317	ENSG00000125629	4.83506	1.9838e-06	0.000484518	0.360802
rs13011194	997159_2_117911024	ENSG00000125629	-4.83506	1.9838e-06	0.000484518	-0.360802
rs6755349	997166_2_117912812	ENSG00000125629	-4.83506	1.9838e-06	0.000484518	-0.360802
rs1046328	997180_2_117916162	ENSG00000125629	-4.83506	1.9838e-06	0.000484518	-0.360802
rs6755016	997186_2_117918535	ENSG00000125629	-4.83506	1.9838e-06	0.000484518	-0.360802
rs9284719	997197_2_117921219	ENSG00000125629	-4.83506	1.9838e-06	0.000484518	-0.360802
rs9308759	997198_2_117921250	ENSG00000125629	-4.83506	1.9838e-06	0.000484518	-0.360802
rs9308760	997199_2_117921263	ENSG00000125629	-4.83506	1.9838e-06	0.000484518	-0.360802
rs10182930	997205_2_117922823	ENSG00000125629	-4.83506	1.9838e-06	0.000484518	-0.360802
rs10172280	997206_2_117922856	ENSG00000125629	-4.83506	1.9838e-06	0.000484518	-0.360802
rs28793292	997224_2_117926474	ENSG00000125629	-4.83506	1.9838e-06	0.000484518	-0.360802
rs3771935	997243_2_117930124	ENSG00000125629	-4.83506	1.9838e-06	0.000484518	-0.360802
rs1019590	997244_2_117930586	ENSG00000125629	-4.83506	1.9838e-06	0.000484518	-0.360802
rs1019589	997245_2_117930832	ENSG00000125629	-4.83506	1.9838e-06	0.000484518	-0.360802
rs12151445	997260_2_117935353	ENSG00000125629	-4.83506	1.9838e-06	0.000484518	-0.360802
rs2303333	997266_2_117936817	ENSG00000125629	-4.83506	1.9838e-06	0.000484518	-0.360802
rs6725474	997275_2_117938262	ENSG00000125629	-4.83506	1.9838e-06	0.000484518	-0.360802
rs11890821	997331_2_117955607	ENSG00000125629	-4.83506	1.9838e-06	0.000484518	-0.360802
rs7578191	997334_2_117956531	ENSG00000125629	-4.83506	1.9838e-06	0.000484518	-0.360802
rs1991102	997339_2_117958590	ENSG00000125629	-4.83506	1.9838e-06	0.000484518	-0.360802
rs7582655	997371_2_117969782	ENSG00000125629	-4.83506	1.9838e-06	0.000484518	-0.360802
rs6542418	997413_2_117988855	ENSG00000125629	-4.83506	1.9838e-06	0.000484518	-0.360802
rs7564075	997424_2_117992831	ENSG00000125629	-4.83506	1.9838e-06	0.000484518	-0.360802
rs10195531	997431_2_117995006	ENSG00000125629	-4.83506	1.9838e-06	0.000484518	-0.360802
rs6754086	997446_2_117997701	ENSG00000125629	-4.83506	1.9838e-06	0.000484518	-0.360802
rs10192689	997487_2_118009796	ENSG00000125629	-4.83506	1.9838e-06	0.000484518	-0.360802
rs6754845	997511_2_118015981	ENSG00000125629	-4.83506	1.9838e-06	0.000484518	-0.360802
rs13022099	997523_2_118018680	ENSG00000125629	-4.83506	1.9838e-06	0.000484518	-0.360802
rs13002764	997527_2_118020252	ENSG00000125629	-4.83506	1.9838e-06	0.000484518	-0.360802
rs3094087	3228904_6_31093784	ENSG00000243753	-4.83506	1.98382e-06	0.000484522	-0.550169
rs2278367	1414072_3_14648722	ENSG00000154781	4.83502	1.98421e-06	0.000484614	0.354091
rs7637233	1414077_3_14650807	ENSG00000154781	4.83502	1.98421e-06	0.000484614	0.354091
rs13083278	1414078_3_14651056	ENSG00000154781	4.83502	1.98421e-06	0.000484614	0.354091
rs71478312	6933630_15_43937372	ENSG00000205771	4.835	1.98441e-06	0.000484662	0.573118
rs2420823	3910082_7_66645301	ENSG00000249319	4.83499	1.98447e-06	0.000484675	0.362793
rs2839188	8352423_21_46272884	ENSG00000160284	-4.83498	1.98458e-06	0.000484701	-0.363344
rs73208019	1948956_3_195926953	ENSG00000260261	4.83497	1.98465e-06	0.000484715	0.618021
rs2246554	602164_1_235356861	ENSG00000284770	4.83495	1.98486e-06	0.000484762	0.34968
rs2803845	602165_1_235356913	ENSG00000284770	4.83495	1.98486e-06	0.000484762	0.34968
rs2789362	602167_1_235357920	ENSG00000284770	4.83495	1.98486e-06	0.000484762	0.34968
rs2490640	602169_1_235359601	ENSG00000284770	4.83495	1.98486e-06	0.000484762	0.34968
rs12435583	6764531_14_74740989	ENSG00000198208	4.83494	1.985e-06	0.000484794	0.366641
rs137124	8439954_22_42619710	ENSG00000172250	4.8349	1.98533e-06	0.000484874	0.46168
rs10170128	1353524_2_241257625	ENSG00000168385	-4.8349	1.98534e-06	0.000484874	-0.40771
rs4970756	314330_1_109434153	ENSG00000134243	4.83489	1.9854e-06	0.000484884	0.37963
rs4970729	314334_1_109436580	ENSG00000134243	4.83489	1.9854e-06	0.000484884	0.37963
rs4970730	314335_1_109436904	ENSG00000134243	4.83489	1.9854e-06	0.000484884	0.37963
rs4970758	314336_1_109436995	ENSG00000134243	4.83489	1.9854e-06	0.000484884	0.37963
rs71597207	1967013_4_3180841	ENSG00000125388	-4.83488	1.98551e-06	0.000484911	-0.357374
rs7548321	323677_1_112535397	ENSG00000134245	4.83486	1.98573e-06	0.000484962	0.370723
rs9258275	3216885_6_29762727	ENSG00000204622	4.83485	1.98582e-06	0.000484983	0.343155
rs706610	6383349_13_50141598	ENSG00000273541	-4.83483	1.98601e-06	0.000485027	-0.356683
rs4658320	256053_1_89776015	ENSG00000171488	-4.83482	1.98604e-06	0.000485033	-0.33719
rs62475009	3939233_7_76723041	ENSG00000188372	4.83481	1.98613e-06	0.000485055	0.395714
rs6762209	1766649_3_136172894	ENSG00000239213	-4.83481	1.98614e-06	0.000485055	-0.557002
rs811912	5079593_10_16817619	ENSG00000148484	4.83481	1.9862e-06	0.00048507	0.343263
rs11701163	8352492_21_46289452	ENSG00000160298	-4.8348	1.98625e-06	0.000485079	-0.363405
rs72814178	3085013_5_173059736	ENSG00000113734	-4.83479	1.9864e-06	0.000485082	-0.522819
rs76823586	3085022_5_173061414	ENSG00000113734	-4.83479	1.9864e-06	0.000485082	-0.522819
rs72814179	3085024_5_173062413	ENSG00000113734	-4.83479	1.9864e-06	0.000485082	-0.522819
rs112427077	3085027_5_173062998	ENSG00000113734	-4.83479	1.9864e-06	0.000485082	-0.522819
rs58066026	3085039_5_173067769	ENSG00000113734	-4.83479	1.9864e-06	0.000485082	-0.522819
rs36001173	3085057_5_173073583	ENSG00000113734	-4.83479	1.9864e-06	0.000485082	-0.522819
rs145543953	3085085_5_173082303	ENSG00000113734	-4.83479	1.9864e-06	0.000485082	-0.522819
rs72816110	3085087_5_173082836	ENSG00000113734	-4.83479	1.9864e-06	0.000485082	-0.522819
rs72816112	3085092_5_173084547	ENSG00000113734	-4.83479	1.9864e-06	0.000485082	-0.522819
rs72816115	3085107_5_173088176	ENSG00000113734	-4.83479	1.9864e-06	0.000485082	-0.522819
rs72816117	3085110_5_173089762	ENSG00000113734	-4.83479	1.9864e-06	0.000485082	-0.522819
rs72816119	3085114_5_173092605	ENSG00000113734	-4.83479	1.9864e-06	0.000485082	-0.522819
rs72816122	3085125_5_173097032	ENSG00000113734	-4.83479	1.9864e-06	0.000485082	-0.522819
rs72816124	3085126_5_173097534	ENSG00000113734	-4.83479	1.9864e-06	0.000485082	-0.522819
rs72816126	3085127_5_173097842	ENSG00000113734	-4.83479	1.9864e-06	0.000485082	-0.522819
rs17662639	3085150_5_173107344	ENSG00000113734	-4.83479	1.9864e-06	0.000485082	-0.522819
rs186338580	3085169_5_173117517	ENSG00000113734	-4.83479	1.9864e-06	0.000485082	-0.522819
rs112356729	3085175_5_173117813	ENSG00000113734	-4.83479	1.9864e-06	0.000485082	-0.522819
rs138114144	3085185_5_173120597	ENSG00000113734	-4.83479	1.9864e-06	0.000485082	-0.522819
rs72816142	3085188_5_173122446	ENSG00000113734	-4.83479	1.9864e-06	0.000485082	-0.522819
rs72816146	3085192_5_173125312	ENSG00000113734	-4.83479	1.9864e-06	0.000485082	-0.522819
rs72816147	3085193_5_173125327	ENSG00000113734	-4.83479	1.9864e-06	0.000485082	-0.522819
rs112024751	3085200_5_173130035	ENSG00000113734	-4.83479	1.9864e-06	0.000485082	-0.522819
rs35387209	3085208_5_173133790	ENSG00000113734	-4.83479	1.9864e-06	0.000485082	-0.522819
rs17730451	3085215_5_173139695	ENSG00000113734	-4.83479	1.9864e-06	0.000485082	-0.522819
rs72816155	3085220_5_173142029	ENSG00000113734	-4.83479	1.9864e-06	0.000485082	-0.522819
rs5745098	3085226_5_173143684	ENSG00000113734	-4.83479	1.9864e-06	0.000485082	-0.522819
rs72772733	7186534_16_20052088	ENSG00000261312	4.83478	1.98643e-06	0.000485083	0.624815
rs72772735	7186535_16_20052129	ENSG00000261312	4.83478	1.98643e-06	0.000485083	0.624815
rs72772736	7186537_16_20052210	ENSG00000261312	4.83478	1.98643e-06	0.000485083	0.624815
rs72772737	7186538_16_20052265	ENSG00000261312	4.83478	1.98643e-06	0.000485083	0.624815
rs62127136	686847_2_9874278	ENSG00000115750	4.83476	1.98667e-06	0.00048514	0.388975
