## Supplementary material for "An eQTL-based Approach Reveals Candidate Regulators of LINE-1 RNA Levels in Lymphoblastoid Cells": Table S1 (part 33 of 74)

### Sheet: B (continued)
RsID	snps	gene	statistic	pvalue	FDR	beta
rs279141	7883793_19_11979239	ENSG00000197054	-4.83472	1.98697e-06	0.000485212	-0.69382
rs4785933	7121537_16_3369741	ENSG00000167981	-4.83471	1.98709e-06	0.000485233	-0.395817
rs17612463	7121540_16_3370479	ENSG00000167981	-4.83471	1.98709e-06	0.000485233	-0.395817
rs9937267	7121544_16_3371073	ENSG00000167981	-4.83471	1.98709e-06	0.000485233	-0.395817
rs9921152	7121545_16_3371199	ENSG00000167981	-4.83471	1.98709e-06	0.000485233	-0.395817
rs8053830	7121548_16_3371691	ENSG00000167981	-4.83471	1.98709e-06	0.000485233	-0.395817
rs27226	7121568_16_3379081	ENSG00000167981	4.83471	1.98709e-06	0.000485233	0.395817
rs27227	7121569_16_3379778	ENSG00000167981	4.83471	1.98709e-06	0.000485233	0.395817
rs10917123	71642_1_22029485	ENSG00000285794	-4.8347	1.98718e-06	0.000485252	-0.437053
rs3820687	71651_1_22030736	ENSG00000285794	-4.8347	1.98718e-06	0.000485252	-0.437053
rs8138849	8437891_22_41824715	ENSG00000167074	4.8347	1.98722e-06	0.000485261	0.508978
rs74612796	1008348_2_121776989	ENSG00000074054	-4.83469	1.98727e-06	0.000485271	-0.759545
rs12752585	363800_1_155162930	ENSG00000231064	4.83469	1.98728e-06	0.000485272	0.344465
rs2854827	8438459_22_42065914	ENSG00000183066	-4.83469	1.98731e-06	0.000485279	-0.415161
rs28919880	5879388_12_2856490	ENSG00000171792	-4.83468	1.98737e-06	0.00048529	-0.459609
rs3851781	7487382_17_46813935	ENSG00000176681	-4.83467	1.98744e-06	0.000485306	-0.348326
rs11231009	5645544_11_62287395	ENSG00000162174	4.83466	1.98755e-06	0.000485308	0.370023
rs10897244	5645545_11_62287562	ENSG00000162174	4.83466	1.98755e-06	0.000485308	0.370023
rs2103315	5645547_11_62287657	ENSG00000162174	4.83466	1.98755e-06	0.000485308	0.370023
rs2091567	5645549_11_62288047	ENSG00000162174	4.83466	1.98755e-06	0.000485308	0.370023
rs10792335	5645552_11_62288241	ENSG00000162174	4.83466	1.98755e-06	0.000485308	0.370023
rs10897245	5645553_11_62288415	ENSG00000162174	4.83466	1.98755e-06	0.000485308	0.370023
rs11231010	5645555_11_62288489	ENSG00000162174	4.83466	1.98755e-06	0.000485308	0.370023
rs11494183	5645556_11_62288611	ENSG00000162174	4.83466	1.98755e-06	0.000485308	0.370023
rs11494184	5645557_11_62288741	ENSG00000162174	4.83466	1.98755e-06	0.000485308	0.370023
rs10792336	5645559_11_62289220	ENSG00000162174	4.83466	1.98755e-06	0.000485308	0.370023
rs11518680	5645566_11_62290268	ENSG00000162174	4.83466	1.98755e-06	0.000485308	0.370023
rs10792337	5645570_11_62290632	ENSG00000162174	4.83466	1.98755e-06	0.000485308	0.370023
rs77090971	5645572_11_62291063	ENSG00000162174	4.83466	1.98755e-06	0.000485308	0.370023
rs61893566	5645583_11_62292961	ENSG00000162174	4.83466	1.98755e-06	0.000485308	0.370023
rs11602307	5645585_11_62293074	ENSG00000162174	4.83466	1.98755e-06	0.000485308	0.370023
rs11231017	5645590_11_62293877	ENSG00000162174	4.83466	1.98755e-06	0.000485308	0.370023
rs11231018	5645592_11_62295037	ENSG00000162174	4.83466	1.98755e-06	0.000485308	0.370023
rs11231019	5645593_11_62295397	ENSG00000162174	4.83466	1.98755e-06	0.000485308	0.370023
rs4477443	5645598_11_62297369	ENSG00000162174	4.83466	1.98755e-06	0.000485308	0.370023
rs4280004	5645599_11_62297372	ENSG00000162174	4.83466	1.98755e-06	0.000485308	0.370023
rs12569132	515071_1_206747894	ENSG00000142224	4.83466	1.98761e-06	0.00048532	0.380431
rs2273019	3240112_6_32338642	ENSG00000196126	4.83465	1.98771e-06	0.000485343	0.344473
rs2223636	3240312_6_32363432	ENSG00000196126	4.83465	1.98771e-06	0.000485343	0.344473
rs10832880	5513189_11_18057748	ENSG00000166788	-4.83463	1.98785e-06	0.00048537	-0.3957
rs3733233	2211803_4_75925998	ENSG00000169245	-4.83463	1.98787e-06	0.00048537	-0.401093
rs10204290	1204986_2_190643556	ENSG00000189362	4.83463	1.9879e-06	0.00048537	0.392786
rs11903418	1204992_2_190646173	ENSG00000189362	4.83463	1.9879e-06	0.00048537	0.392786
rs11887329	1204995_2_190646582	ENSG00000189362	4.83463	1.9879e-06	0.00048537	0.392786
rs34018823	1205002_2_190647984	ENSG00000189362	4.83463	1.9879e-06	0.00048537	0.392786
rs76848117	6276364_12_132788199	ENSG00000196458	4.83462	1.98796e-06	0.00048537	0.388465
rs74912164	6276381_12_132790769	ENSG00000196458	4.83462	1.98796e-06	0.00048537	0.388465
rs2242293	6276409_12_132796337	ENSG00000196458	4.83462	1.98796e-06	0.00048537	0.388465
rs113213648	6276419_12_132799801	ENSG00000196458	4.83462	1.98796e-06	0.00048537	0.388465
rs113799585	6276606_12_132844547	ENSG00000196458	4.83462	1.98796e-06	0.00048537	0.388465
rs79216723	6276607_12_132844627	ENSG00000196458	4.83462	1.98796e-06	0.00048537	0.388465
rs113187907	6276627_12_132846294	ENSG00000196458	4.83462	1.98796e-06	0.00048537	0.388465
rs11614340	6276644_12_132849897	ENSG00000196458	4.83462	1.98796e-06	0.00048537	0.388465
rs2306540	6276651_12_132851545	ENSG00000196458	4.83462	1.98796e-06	0.00048537	0.388465
rs113796069	6276681_12_132858600	ENSG00000196458	4.83462	1.98796e-06	0.00048537	0.388465
rs35011845	6276686_12_132859130	ENSG00000196458	4.83462	1.98796e-06	0.00048537	0.388465
rs61625489	6276716_12_132866419	ENSG00000196458	4.83462	1.98796e-06	0.00048537	0.388465
rs75830925	6276772_12_132875483	ENSG00000196458	4.83462	1.98796e-06	0.00048537	0.388465
rs55852696	6276775_12_132876182	ENSG00000196458	4.83462	1.98796e-06	0.00048537	0.388465
rs112898402	6276779_12_132877981	ENSG00000196458	4.83462	1.98796e-06	0.00048537	0.388465
rs7957697	6276788_12_132879297	ENSG00000196458	4.83462	1.98796e-06	0.00048537	0.388465
rs11608499	6276811_12_132883387	ENSG00000196458	4.83462	1.98796e-06	0.00048537	0.388465
rs78901493	6276821_12_132885596	ENSG00000196458	4.83462	1.98796e-06	0.00048537	0.388465
rs7136785	6276825_12_132886500	ENSG00000196458	4.83462	1.98796e-06	0.00048537	0.388465
rs2348276	4099504_7_135111607	ENSG00000146859	4.83461	1.98802e-06	0.000485385	0.376539
rs7128528	5703177_11_82878443	ENSG00000165490	-4.83459	1.98821e-06	0.000485417	-0.359074
rs7112902	5703178_11_82878719	ENSG00000165490	-4.83459	1.98821e-06	0.000485417	-0.359074
rs4551795	5703179_11_82878928	ENSG00000165490	-4.83459	1.98821e-06	0.000485417	-0.359074
rs7106558	5703187_11_82882293	ENSG00000165490	-4.83459	1.98821e-06	0.000485417	-0.359074
rs10898050	5703188_11_82882483	ENSG00000165490	-4.83459	1.98821e-06	0.000485417	-0.359074
rs7107524	5703191_11_82882922	ENSG00000165490	-4.83459	1.98821e-06	0.000485417	-0.359074
rs6592087	5703194_11_82884933	ENSG00000165490	-4.83459	1.98821e-06	0.000485417	-0.359074
rs7928466	5703195_11_82885691	ENSG00000165490	-4.83459	1.98821e-06	0.000485417	-0.359074
rs11233361	5703197_11_82886203	ENSG00000165490	-4.83459	1.98821e-06	0.000485417	-0.359074
rs10792660	5703200_11_82886662	ENSG00000165490	-4.83459	1.98821e-06	0.000485417	-0.359074
rs7114521	5703203_11_82887767	ENSG00000165490	-4.83459	1.98821e-06	0.000485417	-0.359074
rs372473740	6277994_12_133212465	ENSG00000196458	-4.83456	1.98851e-06	0.000485487	-0.37499
rs1657072	7150411_16_8860637	ENSG00000260350	-4.83455	1.98863e-06	0.000485515	-0.392808
rs2097775	3224601_6_30386526	ENSG00000230795	4.83452	1.98887e-06	0.000485573	0.515111
rs56335867	1230423_2_201784350	ENSG00000003393	4.8345	1.98911e-06	0.000485629	0.373974
rs7260229	7868798_19_7571782	ENSG00000076826	4.83449	1.98916e-06	0.00048564	0.414907
rs7710722	2803779_5_78407640	ENSG00000245556	-4.83448	1.98922e-06	0.000485654	-0.387439
rs62033651	7121331_16_3323351	ENSG00000006194	4.83448	1.9893e-06	0.000485673	0.373535
rs12046539	314175_1_109332793	ENSG00000134243	4.83447	1.98931e-06	0.000485674	0.373949
rs10898200	5668707_11_71488903	ENSG00000254682	4.83445	1.9895e-06	0.000485719	0.503019
rs136394	8436547_22_41182061	ENSG00000235513	4.83444	1.98962e-06	0.000485746	0.349459
rs502319	2369112_4_129119547	ENSG00000151470	-4.83443	1.98973e-06	0.000485766	-0.385558
rs337273	2369113_4_129120377	ENSG00000151470	-4.83443	1.98973e-06	0.000485766	-0.385558
rs492565	2369134_4_129124982	ENSG00000151470	-4.83443	1.98973e-06	0.000485766	-0.385558
rs234264	2369161_4_129135121	ENSG00000151470	-4.83443	1.98973e-06	0.000485766	-0.385558
rs560341	2369168_4_129136803	ENSG00000151470	-4.83443	1.98973e-06	0.000485766	-0.385558
rs2422231	896986_2_75646339	ENSG00000271452	4.83442	1.9898e-06	0.00048578	0.357977
rs2286238	896988_2_75646607	ENSG00000271452	4.83442	1.9898e-06	0.00048578	0.357977
rs1284890662	3329323_6_57616995	ENSG00000215190	4.83441	1.98991e-06	0.000485805	0.368408
rs1235061753	3329361_6_57643627	ENSG00000215190	4.83441	1.98991e-06	0.000485805	0.368408
rs9275044	3246518_6_32680295	ENSG00000229391	4.83441	1.98992e-06	0.000485805	0.603399
rs9450666	3422340_6_87383468	ENSG00000164414	4.8344	1.98998e-06	0.000485813	0.380567
rs10944310	3422341_6_87383901	ENSG00000164414	4.8344	1.98998e-06	0.000485813	0.380567
rs9450667	3422344_6_87384668	ENSG00000164414	4.8344	1.98998e-06	0.000485813	0.380567
rs58306197	3422350_6_87387638	ENSG00000164414	4.8344	1.98998e-06	0.000485813	0.380567
rs73490158	3422357_6_87390189	ENSG00000164414	4.8344	1.98998e-06	0.000485813	0.380567
rs9609088	8404325_22_30770709	ENSG00000167065	4.83438	1.99023e-06	0.000485873	0.666342
rs9609089	8404328_22_30771718	ENSG00000167065	4.83438	1.99023e-06	0.000485873	0.666342
rs62165172	840084_2_55509101	ENSG00000138035	-4.83434	1.99059e-06	0.000485961	-0.336806
rs73206052	4049323_7_116477002	ENSG00000105974	4.83433	1.9907e-06	0.000485986	0.700729
rs2654342	7426964_17_15691831	ENSG00000251537	4.83432	1.99076e-06	0.000485998	0.37368
rs1327118	185445_1_65419886	ENSG00000116678	4.83431	1.99085e-06	0.000486017	0.352049
rs10889549	185454_1_65422402	ENSG00000116678	4.83431	1.99085e-06	0.000486017	0.352049
rs35468353	7213630_16_31045112	ENSG00000103496	4.83423	1.99159e-06	0.000486195	0.361633
rs11862744	7213632_16_31046479	ENSG00000103496	4.83423	1.99159e-06	0.000486195	0.361633
rs17839567	7213633_16_31046624	ENSG00000103496	4.83423	1.99159e-06	0.000486195	0.361633
rs62578055	4959450_9_120746950	ENSG00000226752	4.83422	1.99166e-06	0.000486211	0.477255
rs55740753	2717127_5_43188960	ENSG00000287263	4.83421	1.9918e-06	0.00048624	0.418515
rs55967719	2717129_5_43189014	ENSG00000287263	4.83421	1.9918e-06	0.00048624	0.418515
rs111809162	2717131_5_43189228	ENSG00000287263	4.83421	1.9918e-06	0.00048624	0.418515
rs6511053	7909464_19_19843905	ENSG00000256771	4.8342	1.99186e-06	0.000486253	0.385706
rs10006795	2411225_4_142397520	ENSG00000109452	4.83418	1.99206e-06	0.000486299	0.36769
rs10006971	2411227_4_142397700	ENSG00000109452	4.83418	1.99206e-06	0.000486299	0.36769
rs13082026	1522936_3_52928665	ENSG00000055955	-4.83418	1.99208e-06	0.000486304	-0.395717
rs6504551	7541559_17_67907210	ENSG00000171634	4.83417	1.99214e-06	0.000486316	0.366247
rs10070776	2726948_5_50556577	ENSG00000170571	4.83414	1.99245e-06	0.000486392	0.486357
rs4259852	5686726_11_78040692	ENSG00000159063	-4.83413	1.99251e-06	0.000486405	-0.36503
rs724721	7035678_15_79807235	ENSG00000136371	4.83413	1.99253e-06	0.000486409	0.345701
rs5002200	2940889_5_123503976	ENSG00000151292	4.83412	1.99267e-06	0.000486441	0.339621
rs2904880	7210581_16_28933075	ENSG00000176953	-4.83411	1.99269e-06	0.000486445	-0.399853
rs7126859	5452532_11_835407	ENSG00000279672	4.83411	1.99277e-06	0.000486463	0.341351
rs1522234	1947855_3_195604402	ENSG00000242086	-4.83409	1.9929e-06	0.00048649	-0.428563
rs73212287	1947868_3_195607416	ENSG00000242086	-4.83409	1.9929e-06	0.00048649	-0.428563
rs73212289	1947880_3_195610597	ENSG00000242086	-4.83409	1.9929e-06	0.00048649	-0.428563
rs5753236	8403687_22_30613833	ENSG00000185339	-4.83408	1.993e-06	0.000486509	-0.347603
rs2267163	8403694_22_30615570	ENSG00000185339	-4.83408	1.993e-06	0.000486509	-0.347603
rs1801198	8403695_22_30615623	ENSG00000185339	-4.83408	1.993e-06	0.000486509	-0.347603
rs4820885	8403701_22_30616769	ENSG00000185339	-4.83408	1.993e-06	0.000486509	-0.347603
rs3893728	7891322_19_14692884	ENSG00000160961	-4.83407	1.99307e-06	0.000486525	-0.371889
rs10407394	7891324_19_14693371	ENSG00000160961	-4.83407	1.99307e-06	0.000486525	-0.371889
rs2273918	3284502_6_43045924	ENSG00000044090	-4.83406	1.99316e-06	0.000486545	-0.740142
rs9272060	3244651_6_32631460	ENSG00000244731	-4.83406	1.99325e-06	0.000486566	-0.439852
rs11845828	6759210_14_72920812	ENSG00000119599	-4.83405	1.9933e-06	0.000486575	-0.417847
rs4964357	6186591_12_105294588	ENSG00000257642	-4.83404	1.99336e-06	0.00048659	-0.366688
rs112437706	1949787_3_196111994	ENSG00000185485	4.834	1.9938e-06	0.000486686	0.445504
rs73210026	1949790_3_196112187	ENSG00000185485	4.834	1.9938e-06	0.000486686	0.445504
rs7255596	8036857_19_58368609	ENSG00000268895	4.834	1.99381e-06	0.000486686	0.731064
rs4801267	8036867_19_58371017	ENSG00000268895	4.834	1.99381e-06	0.000486686	0.731064
rs12459668	8036871_19_58372530	ENSG00000268895	4.834	1.99381e-06	0.000486686	0.731064
rs6510143	8036881_19_58374507	ENSG00000268895	4.834	1.99381e-06	0.000486686	0.731064
rs8112556	8036883_19_58375092	ENSG00000268895	4.834	1.99381e-06	0.000486686	0.731064
rs8101391	8036904_19_58381157	ENSG00000268895	4.834	1.99381e-06	0.000486686	0.731064
rs8102402	8036905_19_58381305	ENSG00000268895	4.834	1.99381e-06	0.000486686	0.731064
rs10116727	4961315_9_121505047	ENSG00000148175	-4.83399	1.99386e-06	0.000486698	-0.37587
rs6907769	3487509_6_109435532	ENSG00000155085	-4.83399	1.99388e-06	0.000486699	-0.624547
rs3757237	3487514_6_109437475	ENSG00000155085	-4.83399	1.99388e-06	0.000486699	-0.624547
rs36176445	5156712_10_39107967	ENSG00000276805	-4.83399	1.99389e-06	0.000486699	-0.393578
rs1413801983	5156713_10_39108139	ENSG00000276805	-4.83399	1.99389e-06	0.000486699	-0.393578
rs1184917469	5156736_10_39111622	ENSG00000276805	-4.83399	1.99389e-06	0.000486699	-0.393578
rs28383438	3245182_6_32641261	ENSG00000198502	-4.83398	1.99399e-06	0.000486719	-0.491427
rs28383440	3245184_6_32641269	ENSG00000198502	-4.83398	1.99399e-06	0.000486719	-0.491427
rs8105738	8035553_19_57984292	ENSG00000083828	-4.83397	1.99404e-06	0.000486725	-0.360975
rs4801538	8035588_19_57994869	ENSG00000083828	-4.83397	1.99404e-06	0.000486725	-0.360975
rs7245862	8035595_19_57995416	ENSG00000083828	-4.83397	1.99404e-06	0.000486725	-0.360975
rs3088169	8035604_19_57997988	ENSG00000083828	-4.83397	1.99404e-06	0.000486725	-0.360975
rs1035522	8035610_19_57999564	ENSG00000083828	-4.83397	1.99404e-06	0.000486725	-0.360975
rs8106256	8035622_19_58001804	ENSG00000083828	-4.83397	1.99404e-06	0.000486725	-0.360975
rs2187980	3223958_6_30255736	ENSG00000230795	-4.83397	1.99405e-06	0.000486725	-0.495822
rs2385090	7905989_19_18462365	ENSG00000105656	4.83396	1.99417e-06	0.000486753	0.524509
rs4992477	3234137_6_31351230	ENSG00000137411	4.83395	1.99422e-06	0.000486764	0.348382
rs2199803	5156279_10_39037014	ENSG00000276805	-4.83394	1.99431e-06	0.000486786	-0.351186
rs1209134846	5156722_10_39109526	ENSG00000276805	-4.83392	1.99448e-06	0.000486826	-0.352277
rs7765103	3239603_6_32270734	ENSG00000198502	-4.8339	1.99468e-06	0.00048687	-0.398696
rs7765109	3239604_6_32270740	ENSG00000198502	-4.8339	1.99468e-06	0.00048687	-0.398696
rs2810536	4996641_9_133947503	ENSG00000160293	4.8339	1.99475e-06	0.000486888	0.4056
rs10165785	1166778_2_177428567	ENSG00000197557	4.83388	1.99485e-06	0.000486911	0.411928
rs10051571	2811146_5_80795858	ENSG00000113318	-4.83388	1.99492e-06	0.000486923	-0.540043
rs6151871	2811152_5_80801868	ENSG00000113318	-4.83388	1.99492e-06	0.000486923	-0.540043
rs1407344	4779244_9_35520970	ENSG00000198722	-4.83388	1.99492e-06	0.000486923	-0.351138
rs28396954	4328458_8_33407590	ENSG00000172728	4.83385	1.99515e-06	0.000486978	0.379553
rs12536292	3908391_7_66086834	ENSG00000241258	4.83384	1.99523e-06	0.000486988	0.74251
rs62468707	3909173_7_66365177	ENSG00000241258	4.83384	1.99523e-06	0.000486988	0.74251
rs62465364	3909235_7_66381118	ENSG00000241258	4.83384	1.99523e-06	0.000486988	0.74251
rs62465367	3909247_7_66384670	ENSG00000241258	4.83384	1.99523e-06	0.000486988	0.74251
rs12540667	3909363_7_66434646	ENSG00000241258	4.83384	1.99523e-06	0.000486988	0.74251
rs12534039	3909377_7_66440241	ENSG00000241258	4.83384	1.99523e-06	0.000486988	0.74251
rs12532657	3909399_7_66447520	ENSG00000241258	4.83384	1.99523e-06	0.000486988	0.74251
rs62469072	3910061_7_66637726	ENSG00000241258	4.83384	1.99523e-06	0.000486988	0.74251
rs131766	8475351_22_50565675	ENSG00000205560	4.83384	1.99525e-06	0.000486989	0.341718
rs131763	8475354_22_50565942	ENSG00000205560	4.83384	1.99525e-06	0.000486989	0.341718
rs9275427	3247464_6_32703138	ENSG00000237541	4.83384	1.9953e-06	0.000487	0.373049
rs6837103	2132842_4_51849774	ENSG00000163071	4.83383	1.99537e-06	0.000487016	0.360077
rs2050211	8138705_20_33897973	ENSG00000285230	-4.83383	1.99539e-06	0.000487018	-0.413707
rs13205804	3247174_6_32695620	ENSG00000232629	-4.83383	1.99539e-06	0.000487018	-0.497227
rs10458188	3137470_6_6585959	ENSG00000112799	4.83383	1.9954e-06	0.00048702	0.373328
rs7285172	8451753_22_45330464	ENSG00000128408	4.83382	1.99548e-06	0.000487038	0.516507
rs148038593	7839915_19_546730	ENSG00000267751	-4.8338	1.99561e-06	0.000487067	-0.699516
rs35137568	866112_2_64916815	ENSG00000237638	-4.83379	1.99572e-06	0.000487092	-0.551048
rs35617784	5907649_12_11197473	ENSG00000111215	-4.83374	1.99623e-06	0.000487216	-0.37489
rs6535746	2431667_4_150716116	ENSG00000059691	4.83373	1.99631e-06	0.000487236	0.350928
rs4233334	253249_1_88681530	ENSG00000137944	4.83373	1.99633e-06	0.000487238	0.367184
rs7645925	1493976_3_39538192	ENSG00000179934	4.8337	1.99656e-06	0.000487292	0.436547
rs1567763	1493982_3_39539489	ENSG00000179934	4.8337	1.99656e-06	0.000487292	0.436547
rs13239758	3709401_7_6706467	ENSG00000146574	-4.83364	1.99713e-06	0.00048743	-0.559267
rs11754562	3242243_6_32479743	ENSG00000232629	-4.83362	1.99737e-06	0.000487486	-0.872655
rs13399071	756772_2_32568716	ENSG00000276334	4.83356	1.99788e-06	0.00048761	0.368741
rs62037423	7210613_16_28953395	ENSG00000184110	-4.83356	1.99791e-06	0.000487612	-0.368741
rs1137843	7210631_16_28966392	ENSG00000184110	-4.83356	1.99791e-06	0.000487612	-0.368741
rs11150675	7210641_16_28969210	ENSG00000184110	-4.83356	1.99791e-06	0.000487612	-0.368741
rs4788111	7210642_16_28969372	ENSG00000184110	-4.83356	1.99791e-06	0.000487612	-0.368741
rs7572600	857325_2_61330814	ENSG00000237651	-4.83356	1.99795e-06	0.000487617	-0.474005
rs7587280	857334_2_61334513	ENSG00000237651	-4.83356	1.99795e-06	0.000487617	-0.474005
rs72813555	857362_2_61347223	ENSG00000237651	-4.83356	1.99795e-06	0.000487617	-0.474005
rs2166720	857368_2_61350300	ENSG00000237651	-4.83356	1.99795e-06	0.000487617	-0.474005
rs111947974	7384386_17_3609832	ENSG00000197417	-4.83354	1.99807e-06	0.000487645	-1.02214
rs4973466	1318021_2_231635024	ENSG00000181798	4.83353	1.99815e-06	0.000487662	0.370004
rs888997	7965211_19_38654074	ENSG00000182472	-4.83352	1.99827e-06	0.000487692	-0.417734
rs12125301	254202_1_89042818	ENSG00000117228	-4.83352	1.99833e-06	0.0004877	-0.353478
rs12122780	254204_1_89043233	ENSG00000117228	-4.83352	1.99833e-06	0.0004877	-0.353478
rs1074541	254207_1_89043816	ENSG00000117228	-4.83352	1.99833e-06	0.0004877	-0.353478
rs7541867	254219_1_89047854	ENSG00000117228	-4.83352	1.99833e-06	0.0004877	-0.353478
rs657030	3640156_6_160972279	ENSG00000085511	-4.83348	1.99871e-06	0.00048779	-0.333796
rs9972957	7594769_17_82964649	ENSG00000141560	-4.83347	1.99872e-06	0.000487793	-0.372741
rs61457866	3708618_7_6473105	ENSG00000136240	-4.83347	1.99875e-06	0.000487799	-0.435504
rs2736388	4241040_8_11302079	ENSG00000154319	4.83345	1.99896e-06	0.000487847	0.355766
rs76021461	5107552_10_25016714	ENSG00000185875	-4.83345	1.99897e-06	0.000487851	-1.00682
rs56168821	3423109_6_87602972	ENSG00000213204	4.83344	1.99907e-06	0.000487872	0.449563
rs11144245	4813397_9_75135201	ENSG00000106733	4.8334	1.99945e-06	0.000487965	0.373253
rs3097645	3250994_6_32985503	ENSG00000237541	4.83338	1.99963e-06	0.000488005	0.579702
rs3097655	3251009_6_32989148	ENSG00000237541	4.83338	1.99963e-06	0.000488005	0.579702
rs12730441	602114_1_235334744	ENSG00000162885	4.83337	1.99968e-06	0.000488017	0.366162
rs72706339	2512962_4_176082772	ENSG00000150627	4.83334	1.99995e-06	0.000488082	0.587239
rs17849654	6356396_13_40808575	ENSG00000102743	4.83333	2.00005e-06	0.000488103	0.363892
rs13072911	1516637_3_48924695	ENSG00000213672	4.83331	2.00027e-06	0.000488155	0.352417
rs373340673	1232852_2_202914553	ENSG00000163596	4.83331	2.00028e-06	0.000488157	0.524775
rs34823385	7642379_18_12610994	ENSG00000101624	4.83331	2.00028e-06	0.000488157	0.36415
rs12694899	1318008_2_231633332	ENSG00000181798	4.83328	2.00056e-06	0.000488223	0.368173
rs13013817	1318012_2_231634305	ENSG00000181798	4.83328	2.00056e-06	0.000488223	0.368173
rs1571930	4888409_9_98657550	ENSG00000165138	-4.83323	2.00102e-06	0.000488323	-0.469512
rs1571929	4888411_9_98658443	ENSG00000165138	-4.83323	2.00102e-06	0.000488323	-0.469512
rs1930134	4888420_9_98660158	ENSG00000165138	-4.83323	2.00102e-06	0.000488323	-0.469512
rs2900547	4888436_9_98662323	ENSG00000165138	-4.83323	2.00102e-06	0.000488323	-0.469512
rs4743254	4888449_9_98664801	ENSG00000165138	-4.83323	2.00102e-06	0.000488323	-0.469512
rs4743255	4888450_9_98664928	ENSG00000165138	-4.83323	2.00102e-06	0.000488323	-0.469512
rs10987292	4888454_9_98665302	ENSG00000165138	-4.83323	2.00102e-06	0.000488323	-0.469512
rs10739676	4888458_9_98665586	ENSG00000165138	-4.83323	2.00102e-06	0.000488323	-0.469512
rs2348267	4099468_7_135098896	ENSG00000146859	4.83322	2.00109e-06	0.000488335	0.376086
rs7808312	4099493_7_135105096	ENSG00000146859	4.83322	2.00109e-06	0.000488335	0.376086
rs7310556	6196887_12_108655590	ENSG00000110880	-4.83322	2.0011e-06	0.000488335	-0.336906
rs1861641	6196897_12_108658167	ENSG00000110880	-4.83322	2.0011e-06	0.000488335	-0.336906
rs10861957	6196904_12_108662601	ENSG00000110880	-4.83322	2.0011e-06	0.000488335	-0.336906
rs112170279	7905049_19_18150030	ENSG00000096996	-4.8332	2.00128e-06	0.000488379	-0.404253
rs56316046	5485442_11_8855051	ENSG00000166436	4.8332	2.00134e-06	0.000488392	0.352207
rs9272178	3244800_6_32633650	ENSG00000244731	-4.83319	2.00136e-06	0.000488395	-0.404067
rs9272181	3244808_6_32633786	ENSG00000244731	-4.83319	2.00136e-06	0.000488395	-0.404067
rs13038	1653537_3_98506508	ENSG00000250562	-4.83319	2.00143e-06	0.00048841	-0.344365
rs3849116	4932888_9_111834998	ENSG00000244115	-4.83317	2.00157e-06	0.000488443	-0.395481
rs10113323	4391351_8_58642147	ENSG00000035681	4.83315	2.00175e-06	0.000488484	0.386837
rs1902661	5280011_10_80458350	ENSG00000122378	4.83314	2.00192e-06	0.000488525	0.362919
rs2844535	3235148_6_31382526	ENSG00000271581	4.83313	2.00196e-06	0.000488533	0.384423
rs8033870	6908830_15_34489606	ENSG00000279092	4.83313	2.00199e-06	0.000488536	0.467364
rs8028789	6908831_15_34489614	ENSG00000279092	4.83313	2.00199e-06	0.000488536	0.467364
rs12593353	6908833_15_34490307	ENSG00000279092	4.83313	2.00199e-06	0.000488536	0.467364
rs112366001	7210087_16_28550464	ENSG00000260853	4.83313	2.002e-06	0.000488538	0.366888
rs551955266	3487760_6_109537571	ENSG00000135587	4.83311	2.00215e-06	0.000488574	0.510006
rs2738804	7297358_16_75498171	ENSG00000065457	4.8331	2.00222e-06	0.00048859	0.349699
rs28788930	2782993_5_69481079	ENSG00000183474	4.8331	2.00227e-06	0.000488601	0.368017
rs1267071	1120910_2_161133283	ENSG00000227403	-4.83309	2.00232e-06	0.000488611	-0.444029
rs6667672	244405_1_85705389	ENSG00000117174	4.83308	2.00242e-06	0.000488634	0.374196
rs17710065	1154865_2_173141138	ENSG00000091436	-4.83307	2.00253e-06	0.000488658	-0.421745
rs333185	70410_1_21716150	ENSG00000090686	4.83306	2.00258e-06	0.000488658	0.467489
rs2245169	70423_1_21720118	ENSG00000090686	4.83306	2.00258e-06	0.000488658	0.467489
rs535911	70431_1_21722489	ENSG00000090686	4.83306	2.00258e-06	0.000488658	0.467489
rs333174	70471_1_21740845	ENSG00000090686	4.83306	2.00258e-06	0.000488658	0.467489
rs333195	70507_1_21751179	ENSG00000090686	4.83306	2.00258e-06	0.000488658	0.467489
rs4654982	70542_1_21759168	ENSG00000090686	4.83306	2.00258e-06	0.000488658	0.467489
rs7539759	70547_1_21761185	ENSG00000090686	4.83306	2.00258e-06	0.000488658	0.467489
rs6681787	70578_1_21767081	ENSG00000090686	4.83306	2.00258e-06	0.000488658	0.467489
rs12122128	70581_1_21767674	ENSG00000090686	4.83306	2.00258e-06	0.000488658	0.467489
rs9970501	70628_1_21780282	ENSG00000090686	4.83306	2.00258e-06	0.000488658	0.467489
rs4654983	70630_1_21780682	ENSG00000090686	4.83306	2.00258e-06	0.000488658	0.467489
rs440454	3238522_6_31959565	ENSG00000232629	4.83306	2.00261e-06	0.000488661	0.395833
rs419788	3238525_6_31961022	ENSG00000232629	4.83306	2.00261e-06	0.000488661	0.395833
rs437179	3238526_6_31961237	ENSG00000232629	4.83306	2.00261e-06	0.000488661	0.395833
rs4675980	1353417_2_241211643	ENSG00000168385	-4.83306	2.00265e-06	0.000488668	-0.407305
rs72698103	362020_1_154388224	ENSG00000160712	-4.83305	2.00269e-06	0.000488675	-0.349125
rs17654071	362055_1_154396776	ENSG00000160712	-4.83305	2.00269e-06	0.000488675	-0.349125
rs73992860	7510135_17_54920010	ENSG00000166260	-4.83304	2.00284e-06	0.00048871	-0.46786
rs77345725	7510136_17_54920011	ENSG00000166260	-4.83304	2.00284e-06	0.00048871	-0.46786
rs2711115	3782058_7_24651536	ENSG00000105928	-4.83304	2.00285e-06	0.000488711	-0.352429
rs3130462	3230220_6_31197500	ENSG00000204536	-4.83302	2.00303e-06	0.000488751	-0.479335
rs3130463	3230230_6_31198185	ENSG00000204536	-4.83302	2.00303e-06	0.000488751	-0.479335
rs3094608	3230242_6_31198906	ENSG00000204536	-4.83302	2.00303e-06	0.000488751	-0.479335
rs7359256	7048821_15_84993646	ENSG00000259295	4.83301	2.00307e-06	0.000488758	0.365863
rs862244	2814998_5_82290982	ENSG00000152348	4.83299	2.00325e-06	0.0004888	0.387524
rs862243	2814999_5_82291010	ENSG00000152348	4.83299	2.00325e-06	0.0004888	0.387524
rs4899502	6763235_14_74203190	ENSG00000205659	-4.83297	2.00348e-06	0.000488856	-0.3791
rs141731055	3456673_6_99265808	ENSG00000228506	4.83295	2.0037e-06	0.000488905	0.685293
rs72916624	3456716_6_99276339	ENSG00000228506	4.83295	2.0037e-06	0.000488905	0.685293
rs17532948	3456722_6_99277156	ENSG00000228506	4.83295	2.0037e-06	0.000488905	0.685293
rs6799346	1946465_3_195146478	ENSG00000230266	4.83295	2.0037e-06	0.000488905	0.56936
rs12919058	7210558_16_28916497	ENSG00000169682	-4.83294	2.00372e-06	0.000488908	-0.37727
rs12989909	799084_2_43990405	ENSG00000138095	-4.83294	2.00374e-06	0.000488909	-0.347817
rs12990439	799085_2_43990449	ENSG00000138095	-4.83294	2.00374e-06	0.000488909	-0.347817
rs12131558	52661_1_16390625	ENSG00000288398	-4.83294	2.00375e-06	0.000488911	-0.409199
rs9272271	3244975_6_32635749	ENSG00000223534	-4.83294	2.00378e-06	0.000488915	-0.39052
rs9272272	3244976_6_32635753	ENSG00000223534	-4.83294	2.00378e-06	0.000488915	-0.39052
rs3751606	6954714_15_52205484	ENSG00000259712	-4.83292	2.00393e-06	0.00048895	-0.355146
rs1450230	2414730_4_143765118	ENSG00000249741	4.83288	2.00428e-06	0.000489036	0.379192
rs7951757	5562803_11_33031109	ENSG00000176148	4.83288	2.0043e-06	0.000489036	0.389165
rs2273539	5562815_11_33033208	ENSG00000176148	4.83288	2.0043e-06	0.000489036	0.389165
rs11185541	1950894_3_196459456	ENSG00000161217	-4.83288	2.00432e-06	0.000489038	-0.368628
rs4713417	3228251_6_31024957	ENSG00000243753	4.83288	2.00432e-06	0.000489038	0.417211
rs4713418	3228252_6_31024964	ENSG00000243753	4.83288	2.00432e-06	0.000489038	0.417211
rs1553015	4468768_8_85305817	ENSG00000185015	4.83283	2.00478e-06	0.000489133	0.374054
rs11989660	4468773_8_85309580	ENSG00000185015	4.83283	2.00478e-06	0.000489133	0.374054
rs4739702	4468774_8_85310095	ENSG00000185015	4.83283	2.00478e-06	0.000489133	0.374054
rs11261472	4468785_8_85317401	ENSG00000185015	4.83283	2.00478e-06	0.000489133	0.374054
rs903896	4468787_8_85318087	ENSG00000185015	4.83283	2.00478e-06	0.000489133	0.374054
rs2403104	4468792_8_85319199	ENSG00000185015	4.83283	2.00478e-06	0.000489133	0.374054
rs7833737	4468797_8_85326798	ENSG00000185015	4.83283	2.00478e-06	0.000489133	0.374054
rs1390711	4468803_8_85330251	ENSG00000185015	4.83283	2.00478e-06	0.000489133	0.374054
rs7011926	4468807_8_85333004	ENSG00000185015	4.83283	2.00478e-06	0.000489133	0.374054
rs28494527	4468809_8_85334630	ENSG00000185015	4.83283	2.00478e-06	0.000489133	0.374054
rs1995056	4468814_8_85336133	ENSG00000185015	4.83283	2.00478e-06	0.000489133	0.374054
rs1303807	4468820_8_85339489	ENSG00000185015	4.83283	2.00478e-06	0.000489133	0.374054
rs1303806	4468821_8_85339843	ENSG00000185015	4.83283	2.00478e-06	0.000489133	0.374054
rs2839377	8354123_21_46657900	ENSG00000160284	4.83282	2.00493e-06	0.000489167	0.346225
rs11048771	5899775_12_9071433	ENSG00000139187	4.8328	2.00507e-06	0.0004892	0.364461
rs12922786	7212744_16_30319567	ENSG00000169627	4.83279	2.00521e-06	0.00048923	0.36158
rs8048666	7212745_16_30320409	ENSG00000169627	4.83279	2.00521e-06	0.00048923	0.36158
rs7404371	7212762_16_30329549	ENSG00000169627	4.83279	2.00521e-06	0.00048923	0.36158
rs79973432	957429_2_103074306	ENSG00000115604	4.83278	2.00524e-06	0.000489236	0.652201
rs78032603	7885352_19_12525204	ENSG00000104774	-4.83278	2.0053e-06	0.000489251	-1.04452
rs9275092	3246571_6_32681210	ENSG00000232629	4.83277	2.00535e-06	0.000489261	0.551325
rs9275095	3246574_6_32681311	ENSG00000232629	4.83277	2.00535e-06	0.000489261	0.551325
rs9633680	5369981_10_110843268	ENSG00000284482	4.83277	2.00537e-06	0.000489263	0.351642
rs10746721	4841463_9_83711429	ENSG00000148057	-4.83274	2.00562e-06	0.000489314	-0.343159
rs10119344	4841467_9_83712983	ENSG00000148057	-4.83274	2.00562e-06	0.000489314	-0.343159
rs1035274	4841473_9_83713743	ENSG00000148057	-4.83274	2.00562e-06	0.000489314	-0.343159
rs7039019	4841475_9_83714941	ENSG00000148057	-4.83274	2.00562e-06	0.000489314	-0.343159
rs7023082	4841476_9_83715085	ENSG00000148057	-4.83274	2.00562e-06	0.000489314	-0.343159
rs10115799	4841481_9_83715991	ENSG00000148057	-4.83274	2.00562e-06	0.000489314	-0.343159
rs7469301	4841485_9_83717198	ENSG00000148057	-4.83274	2.00562e-06	0.000489314	-0.343159
rs2576720	839133_2_55242683	ENSG00000162994	-4.83274	2.00565e-06	0.00048932	-0.449718
rs2576719	839134_2_55242684	ENSG00000162994	-4.83274	2.00565e-06	0.00048932	-0.449718
rs2917521	7117550_16_1865584	ENSG00000063854	4.83273	2.00578e-06	0.000489349	0.490906
rs12145716	454641_1_186574716	ENSG00000116711	4.83272	2.00587e-06	0.00048937	0.351425
rs3130295	3239117_6_32225442	ENSG00000244731	-4.83271	2.00593e-06	0.000489385	-0.430145
rs3021498	4240545_8_11166145	ENSG00000136573	4.83269	2.00615e-06	0.000489437	0.348733
rs907526	1984502_4_7083108	ENSG00000109519	-4.83267	2.00635e-06	0.000489484	-0.39811
rs4747943	5060546_10_11785661	ENSG00000134463	-4.83266	2.00636e-06	0.000489484	-0.429429
rs4750111	5060547_10_11785671	ENSG00000134463	-4.83266	2.00636e-06	0.000489484	-0.429429
rs2516383	3237292_6_31551876	ENSG00000204482	4.83265	2.00646e-06	0.000489504	0.389951
rs2516396	3237315_6_31554136	ENSG00000204482	4.83265	2.00646e-06	0.000489504	0.389951
rs73079018	1517934_3_49837894	ENSG00000178252	4.83265	2.00649e-06	0.000489509	0.572954
rs2592793	1142903_2_169581871	ENSG00000144362	4.83265	2.00651e-06	0.000489509	0.359485
rs2592794	1142905_2_169582220	ENSG00000144362	4.83265	2.00651e-06	0.000489509	0.359485
rs2592795	1142908_2_169582596	ENSG00000144362	4.83265	2.00651e-06	0.000489509	0.359485
rs2592796	1142909_2_169582803	ENSG00000144362	4.83265	2.00651e-06	0.000489509	0.359485
rs13395503	1142910_2_169583364	ENSG00000144362	4.83265	2.00651e-06	0.000489509	0.359485
rs13026685	856639_2_61010604	ENSG00000162927	4.83264	2.00664e-06	0.000489524	0.429427
rs12464096	856640_2_61012197	ENSG00000162927	4.83264	2.00664e-06	0.000489524	0.429427
rs12998880	856644_2_61013747	ENSG00000162927	4.83264	2.00664e-06	0.000489524	0.429427
rs13005116	856645_2_61014432	ENSG00000162927	4.83264	2.00664e-06	0.000489524	0.429427
rs35976602	856646_2_61014447	ENSG00000162927	4.83264	2.00664e-06	0.000489524	0.429427
rs12988616	856653_2_61017528	ENSG00000162927	4.83264	2.00664e-06	0.000489524	0.429427
rs12996059	856654_2_61018416	ENSG00000162927	4.83264	2.00664e-06	0.000489524	0.429427
rs35217978	856657_2_61019413	ENSG00000162927	4.83264	2.00664e-06	0.000489524	0.429427
rs4564760	856662_2_61021440	ENSG00000162927	4.83264	2.00664e-06	0.000489524	0.429427
rs13017457	856663_2_61021510	ENSG00000162927	4.83264	2.00664e-06	0.000489524	0.429427
rs72809436	856667_2_61024010	ENSG00000162927	4.83264	2.00664e-06	0.000489524	0.429427
rs35780543	856669_2_61025367	ENSG00000162927	4.83264	2.00664e-06	0.000489524	0.429427
rs62150977	856676_2_61028321	ENSG00000162927	4.83264	2.00664e-06	0.000489524	0.429427
rs4298438	4029589_7_108618349	ENSG00000177683	-4.83263	2.00674e-06	0.000489546	-0.346066
rs7255504	8010109_19_52267269	ENSG00000198464	-4.83261	2.0069e-06	0.000489585	-0.415415
rs2854017	3233614_6_31340800	ENSG00000137310	4.83259	2.00704e-06	0.000489617	0.501499
rs1564374	6046018_12_57616380	ENSG00000166896	-4.83259	2.00706e-06	0.000489621	-0.346252
rs13223765	3707067_7_6067780	ENSG00000086232	-4.83258	2.00714e-06	0.000489639	-0.404226
rs1578310	208409_1_73962907	ENSG00000162620	4.83255	2.00746e-06	0.000489716	0.334683
rs114982975	3909405_7_66448302	ENSG00000230583	-4.83254	2.00753e-06	0.000489732	-1.08955
rs1729659	856749_2_61077136	ENSG00000237651	4.83251	2.00779e-06	0.000489793	0.374801
rs4469371	4143616_7_149876210	ENSG00000204934	4.83251	2.00781e-06	0.000489796	0.349722
rs797203	6333047_13_33190876	ENSG00000133121	4.83251	2.00782e-06	0.000489797	0.389693
rs1670244	7098602_15_99114829	ENSG00000103852	-4.83249	2.00802e-06	0.000489841	-0.395587
rs1670234	7098638_15_99119972	ENSG00000103852	-4.83249	2.00802e-06	0.000489841	-0.395587
rs1670233	7098641_15_99120439	ENSG00000103852	-4.83249	2.00802e-06	0.000489841	-0.395587
rs1670232	7098646_15_99121451	ENSG00000103852	-4.83249	2.00802e-06	0.000489841	-0.395587
rs921578	7098650_15_99121721	ENSG00000103852	-4.83249	2.00802e-06	0.000489841	-0.395587
rs893613	7065231_15_89852745	ENSG00000157823	-4.83248	2.00809e-06	0.000489855	-0.349392
rs471964	3239993_6_32325894	ENSG00000229391	4.83246	2.00831e-06	0.000489909	0.355816
rs2848559	5676546_11_74282187	ENSG00000175575	-4.83245	2.0084e-06	0.000489928	-0.354507
rs7260603	7840128_19_577246	ENSG00000267751	4.83245	2.00844e-06	0.000489937	0.543764
rs1999653	3137418_6_6574343	ENSG00000112799	4.83244	2.00852e-06	0.000489954	0.374782
rs922273	5959228_12_27246358	ENSG00000247903	-4.83243	2.00858e-06	0.000489963	-0.476125
rs11048948	5959231_12_27247219	ENSG00000247903	-4.83243	2.00858e-06	0.000489963	-0.476125
rs77290336	5959248_12_27252215	ENSG00000247903	-4.83243	2.00858e-06	0.000489963	-0.476125
rs11048950	5959250_12_27253076	ENSG00000247903	-4.83243	2.00858e-06	0.000489963	-0.476125
rs4945552	3506330_6_116258047	ENSG00000111816	4.83242	2.00864e-06	0.000489963	0.407588
rs9374595	3506342_6_116260925	ENSG00000111816	4.83242	2.00864e-06	0.000489963	0.407588
rs11531429	3506346_6_116261714	ENSG00000111816	4.83242	2.00864e-06	0.000489963	0.407588
rs9387391	3506359_6_116265682	ENSG00000111816	4.83242	2.00864e-06	0.000489963	0.407588
rs7765541	3506361_6_116265755	ENSG00000111816	4.83242	2.00864e-06	0.000489963	0.407588
rs7766173	3506362_6_116265831	ENSG00000111816	4.83242	2.00864e-06	0.000489963	0.407588
rs10782183	3506364_6_116266733	ENSG00000111816	4.83242	2.00864e-06	0.000489963	0.407588
rs1013207	3506382_6_116272134	ENSG00000111816	4.83242	2.00864e-06	0.000489963	0.407588
rs3088358	3506383_6_116272331	ENSG00000111816	4.83242	2.00864e-06	0.000489963	0.407588
rs9374597	3506386_6_116273382	ENSG00000111816	4.83242	2.00864e-06	0.000489963	0.407588
rs6568924	3506394_6_116275084	ENSG00000111816	4.83242	2.00864e-06	0.000489963	0.407588
rs10456904	3506400_6_116277630	ENSG00000111816	4.83242	2.00864e-06	0.000489963	0.407588
rs11646507	7251252_16_58228835	ENSG00000103021	-4.83241	2.00876e-06	0.00048999	-0.554196
rs6053013	8055546_20_4983870	ENSG00000089057	4.83239	2.00896e-06	0.000490038	0.499465
rs1520069	7917448_19_21597988	ENSG00000196268	-4.83238	2.00902e-06	0.000490052	-0.353919
rs2099526	1516985_3_49232325	ENSG00000185909	-4.83236	2.00921e-06	0.000490089	-0.392967
rs11130186	1516995_3_49238395	ENSG00000185909	-4.83236	2.00921e-06	0.000490089	-0.392967
rs10154992	1516997_3_49238644	ENSG00000185909	-4.83236	2.00921e-06	0.000490089	-0.392967
rs12637346	1517008_3_49247080	ENSG00000185909	-4.83236	2.00921e-06	0.000490089	-0.392967
rs4955443	1517012_3_49249185	ENSG00000185909	-4.83236	2.00921e-06	0.000490089	-0.392967
rs4955417	1517028_3_49260772	ENSG00000185909	-4.83236	2.00921e-06	0.000490089	-0.392967
rs11130187	1517036_3_49270439	ENSG00000185909	-4.83236	2.00921e-06	0.000490089	-0.392967
rs736270	3908037_7_65963835	ENSG00000241258	-4.83234	2.00939e-06	0.000490133	-0.363244
rs9260034	3220439_6_29939668	ENSG00000204623	4.83234	2.00944e-06	0.00049014	0.420213
rs9260035	3220440_6_29939671	ENSG00000204623	4.83234	2.00944e-06	0.00049014	0.420213
rs7453475	3252945_6_33138531	ENSG00000224557	-4.83233	2.00951e-06	0.000490155	-0.372569
rs3130146	3253021_6_33143316	ENSG00000224557	-4.83233	2.00951e-06	0.000490155	-0.372569
rs767970959	74880_1_23138709	ENSG00000169641	-4.83231	2.00971e-06	0.000490202	-0.525815
rs1274490	6043462_12_56255817	ENSG00000176422	-4.83231	2.00971e-06	0.000490203	-0.674562
rs75533482	3909392_7_66446082	ENSG00000241258	4.8323	2.00978e-06	0.000490215	0.778757
rs75608963	3909393_7_66446083	ENSG00000241258	4.8323	2.00978e-06	0.000490215	0.778757
rs4324547	2298680_4_105606008	ENSG00000168743	4.83229	2.00988e-06	0.000490239	0.775032
rs467274	3253535_6_33284050	ENSG00000237541	4.83229	2.00993e-06	0.00049025	0.581635
rs1058873	5450376_11_308178	ENSG00000142089	4.83228	2.00999e-06	0.000490264	0.398242
rs35465638	4776134_9_34090124	ENSG00000164978	-4.83227	2.01012e-06	0.000490293	-0.444948
rs28917168	3018804_5_151758124	ENSG00000275765	-4.83226	2.01016e-06	0.000490301	-0.515481
rs6463569	3708724_7_6501305	ENSG00000136240	-4.83226	2.01018e-06	0.000490306	-0.462143
rs9271489	3244130_6_32621274	ENSG00000237541	-4.83225	2.01025e-06	0.000490318	-0.384358
rs9271522	3244183_6_32622014	ENSG00000237541	-4.83225	2.01025e-06	0.000490318	-0.384358
rs9271539	3244203_6_32622251	ENSG00000237541	-4.83225	2.01025e-06	0.000490318	-0.384358
rs61588443	1950472_3_196286447	ENSG00000163959	4.83225	2.01033e-06	0.000490337	0.381424
rs4398863	4610328_8_134682867	ENSG00000248492	-4.83224	2.01043e-06	0.00049036	-0.408334
rs8035689	6933588_15_43908387	ENSG00000128886	-4.83223	2.01052e-06	0.000490367	-0.890713
rs545119	6933594_15_43910847	ENSG00000128886	4.83223	2.01052e-06	0.000490367	0.890713
rs492571	6933602_15_43919075	ENSG00000128886	4.83223	2.01052e-06	0.000490367	0.890713
rs1561458	6933605_15_43921971	ENSG00000128886	4.83223	2.01052e-06	0.000490367	0.890713
rs2918952	6933612_15_43924542	ENSG00000128886	4.83223	2.01052e-06	0.000490367	0.890713
rs74009159	6933634_15_43939502	ENSG00000128886	4.83223	2.01052e-06	0.000490367	0.890713
rs74009160	6933640_15_43943717	ENSG00000128886	4.83223	2.01052e-06	0.000490367	0.890713
rs4321171	6933648_15_43944787	ENSG00000128886	4.83223	2.01052e-06	0.000490367	0.890713
rs16949992	6933655_15_43946671	ENSG00000128886	4.83223	2.01052e-06	0.000490367	0.890713
rs28654093	6933656_15_43947454	ENSG00000128886	4.83223	2.01052e-06	0.000490367	0.890713
rs4806633	8024366_19_55036062	ENSG00000022556	4.83222	2.01054e-06	0.000490373	0.350023
rs118040471	3246403_6_32671859	ENSG00000223534	-4.83221	2.01071e-06	0.000490412	-0.639368
rs3828799	3246171_6_32668285	ENSG00000229391	4.8322	2.01079e-06	0.000490427	0.398337
rs3828800	3246172_6_32668286	ENSG00000229391	4.8322	2.01079e-06	0.000490427	0.398337
rs3828801	3246173_6_32668294	ENSG00000229391	4.8322	2.01079e-06	0.000490427	0.398337
rs11646318	7211380_16_29254187	ENSG00000103472	-4.83218	2.01098e-06	0.000490472	-0.517662
rs2215511	3328969_6_57424674	ENSG00000215190	-4.83217	2.01105e-06	0.000490488	-0.368513
rs570251	3137360_6_6556145	ENSG00000112799	4.83217	2.01106e-06	0.00049049	0.439229
rs11084682	7947628_19_32898275	ENSG00000131944	-4.83215	2.01125e-06	0.000490535	-0.401164
rs16966818	7688823_18_35511789	ENSG00000153391	-4.83215	2.01128e-06	0.000490541	-0.440119
rs7129811	5451527_11_557989	ENSG00000177042	-4.83213	2.01142e-06	0.000490543	-0.366969
rs56013927	6608746_14_23987677	ENSG00000187630	-4.83213	2.01146e-06	0.000490543	-0.924326
rs55986585	6608747_14_23987754	ENSG00000187630	-4.83213	2.01146e-06	0.000490543	-0.924326
rs56171184	6608748_14_23987767	ENSG00000187630	-4.83213	2.01146e-06	0.000490543	-0.924326
rs61999794	6608751_14_23988273	ENSG00000187630	-4.83213	2.01146e-06	0.000490543	-0.924326
rs142554673	6608752_14_23988304	ENSG00000187630	-4.83213	2.01146e-06	0.000490543	-0.924326
rs72692114	6608755_14_23988709	ENSG00000187630	-4.83213	2.01146e-06	0.000490543	-0.924326
rs72692115	6608757_14_23988714	ENSG00000187630	-4.83213	2.01146e-06	0.000490543	-0.924326
rs78442944	6608760_14_23988828	ENSG00000187630	-4.83213	2.01146e-06	0.000490543	-0.924326
rs55643821	6608761_14_23988839	ENSG00000187630	-4.83213	2.01146e-06	0.000490543	-0.924326
rs61999796	6608767_14_23989525	ENSG00000187630	-4.83213	2.01146e-06	0.000490543	-0.924326
rs61999797	6608769_14_23989592	ENSG00000187630	-4.83213	2.01146e-06	0.000490543	-0.924326
rs72692116	6608770_14_23989767	ENSG00000187630	-4.83213	2.01146e-06	0.000490543	-0.924326
rs61999798	6608771_14_23989847	ENSG00000187630	-4.83213	2.01146e-06	0.000490543	-0.924326
rs61999799	6608772_14_23990066	ENSG00000187630	-4.83213	2.01146e-06	0.000490543	-0.924326
rs45534140	6608774_14_23990219	ENSG00000187630	-4.83213	2.01146e-06	0.000490543	-0.924326
rs61999801	6608780_14_23991089	ENSG00000187630	-4.83213	2.01146e-06	0.000490543	-0.924326
rs61999802	6608785_14_23991487	ENSG00000187630	-4.83213	2.01146e-06	0.000490543	-0.924326
rs56334454	6608787_14_23991694	ENSG00000187630	-4.83213	2.01146e-06	0.000490543	-0.924326
rs55710556	6608788_14_23991695	ENSG00000187630	-4.83213	2.01146e-06	0.000490543	-0.924326
rs56145320	6608789_14_23991821	ENSG00000187630	-4.83213	2.01146e-06	0.000490543	-0.924326
rs56239015	6608790_14_23991902	ENSG00000187630	-4.83213	2.01146e-06	0.000490543	-0.924326
rs55895464	6608794_14_23992031	ENSG00000187630	-4.83213	2.01146e-06	0.000490543	-0.924326
rs55664822	6608795_14_23992154	ENSG00000187630	-4.83213	2.01146e-06	0.000490543	-0.924326
rs61999849	6608797_14_23992307	ENSG00000187630	-4.83213	2.01146e-06	0.000490543	-0.924326
rs61999850	6608798_14_23992398	ENSG00000187630	-4.83213	2.01146e-06	0.000490543	-0.924326
rs72692118	6608802_14_23993494	ENSG00000187630	-4.83213	2.01146e-06	0.000490543	-0.924326
rs144768899	6608805_14_23993711	ENSG00000187630	-4.83213	2.01146e-06	0.000490543	-0.924326
rs55777341	6608806_14_23993874	ENSG00000187630	-4.83213	2.01146e-06	0.000490543	-0.924326
rs56166780	6608808_14_23994206	ENSG00000187630	-4.83213	2.01146e-06	0.000490543	-0.924326
rs61999852	6608811_14_23994476	ENSG00000187630	-4.83213	2.01146e-06	0.000490543	-0.924326
rs1987232	8007049_19_51551269	ENSG00000105497	4.83213	2.01147e-06	0.000490545	0.337633
rs6692183	364008_1_155334536	ENSG00000143537	-4.83212	2.01153e-06	0.000490551	-0.378425
rs1957948	6734985_14_65075911	ENSG00000258289	4.83212	2.01154e-06	0.000490551	0.351375
rs942626	6735006_14_65083364	ENSG00000258289	4.83212	2.01154e-06	0.000490551	0.351375
rs7159443	6735008_14_65084098	ENSG00000258289	4.83212	2.01154e-06	0.000490551	0.351375
rs8010213	6735010_14_65085464	ENSG00000258289	4.83212	2.01154e-06	0.000490551	0.351375
rs1998688	6735030_14_65095588	ENSG00000258289	4.83212	2.01154e-06	0.000490551	0.351375
rs1256417	6735032_14_65096960	ENSG00000258289	4.83212	2.01154e-06	0.000490551	0.351375
rs7833791	4391320_8_58630142	ENSG00000035681	4.8321	2.01168e-06	0.000490579	0.3723
rs10957063	4391323_8_58630741	ENSG00000035681	4.8321	2.01168e-06	0.000490579	0.3723
rs28429099	4391328_8_58632503	ENSG00000035681	4.8321	2.01168e-06	0.000490579	0.3723
rs28755983	4391330_8_58633019	ENSG00000035681	4.8321	2.01168e-06	0.000490579	0.3723
rs11774998	4391340_8_58636784	ENSG00000035681	4.8321	2.01168e-06	0.000490579	0.3723
rs56002879	7032696_15_78997842	ENSG00000177699	-4.83208	2.01194e-06	0.000490641	-0.47408
rs9500265	3329747_6_57834791	ENSG00000215190	4.83205	2.01217e-06	0.000490695	0.639751
rs1059449	3220615_6_29942921	ENSG00000066379	4.83203	2.01236e-06	0.000490739	0.782862
rs41541222	3220618_6_29942926	ENSG00000066379	4.83203	2.01236e-06	0.000490739	0.782862
rs1264704	3222959_6_30097542	ENSG00000227766	-4.83203	2.01236e-06	0.000490739	-0.4012
rs56848830	4037290_7_111472643	ENSG00000184903	-4.83202	2.01243e-06	0.000490754	-0.342863
rs28383345	3245100_6_32637457	ENSG00000198502	-4.83202	2.01244e-06	0.000490755	-0.484627
rs4233701	732500_2_23706216	ENSG00000219626	4.832	2.01268e-06	0.00049081	0.345399
rs4233702	732501_2_23706311	ENSG00000219626	4.832	2.01268e-06	0.00049081	0.345399
rs9261	732507_2_23708166	ENSG00000219626	4.832	2.01268e-06	0.00049081	0.345399
rs1255990	6732423_14_64194805	ENSG00000140009	-4.832	2.0127e-06	0.000490813	-0.344523
rs56215655	7483784_17_44131645	ENSG00000267080	4.83197	2.01291e-06	0.000490863	0.370545
rs72772709	7186500_16_20047440	ENSG00000261312	4.83196	2.01305e-06	0.000490897	0.6209
rs4663376	1326622_2_234285159	ENSG00000188042	4.83196	2.01306e-06	0.000490897	0.366767
rs570861	7687801_18_35044845	ENSG00000166974	4.83196	2.01308e-06	0.000490899	0.489663
rs1240795	7687803_18_35045444	ENSG00000166974	4.83196	2.01308e-06	0.000490899	0.489663
rs1455616726	3329275_6_57589316	ENSG00000215190	4.83194	2.01322e-06	0.000490928	0.368231
rs1285679489	3329286_6_57593124	ENSG00000215190	4.83194	2.01322e-06	0.000490928	0.368231
rs1294275479	3329287_6_57593438	ENSG00000215190	4.83194	2.01322e-06	0.000490928	0.368231
rs1256692739	3329289_6_57593590	ENSG00000215190	4.83194	2.01322e-06	0.000490928	0.368231
rs1174365247	3329290_6_57594177	ENSG00000215190	4.83194	2.01322e-06	0.000490928	0.368231
rs6724820	775438_2_37187288	ENSG00000115816	-4.83192	2.01341e-06	0.00049097	-0.355349
rs358299	2405458_4_140404163	ENSG00000153130	4.83192	2.01346e-06	0.000490982	0.843425
rs12940992	7378175_17_1794057	ENSG00000186532	-4.8319	2.01362e-06	0.00049102	-0.40119
rs13235183	4049417_7_116500095	ENSG00000105974	4.8319	2.01365e-06	0.000491027	0.614017
rs139722172	4012390_7_102770030	ENSG00000267368	-4.83189	2.0137e-06	0.000491034	-0.436458
rs17842496	4012420_7_102787442	ENSG00000267368	-4.83189	2.0137e-06	0.000491034	-0.436458
rs6443845	1904258_3_183034542	ENSG00000078070	4.83189	2.01371e-06	0.000491034	0.663256
rs464553	3257681_6_34347302	ENSG00000225339	4.83189	2.01371e-06	0.000491034	0.427491
rs458576	3257682_6_34347314	ENSG00000225339	4.83189	2.01371e-06	0.000491034	0.427491
rs4802436	7995494_19_48181555	ENSG00000105499	-4.83186	2.01394e-06	0.000491089	-0.446296
rs62135329	7909739_19_19934123	ENSG00000266904	-4.83186	2.01398e-06	0.000491098	-0.820588
rs17550268	7463818_17_35547659	ENSG00000205045	4.8318	2.01453e-06	0.00049123	0.417594
rs12678951	4242165_8_11552890	ENSG00000136573	-4.8318	2.01457e-06	0.000491239	-0.341831
rs942810	5335533_10_98408103	ENSG00000107521	4.83179	2.01469e-06	0.000491265	0.368874
rs470324	5817101_11_119053500	ENSG00000160695	4.83176	2.01498e-06	0.000491334	0.457638
rs636283	5817124_11_119061734	ENSG00000160695	4.83176	2.01498e-06	0.000491334	0.457638
rs7298343	6097842_12_75347103	ENSG00000180881	4.83176	2.01498e-06	0.000491334	0.3705
rs58922508	6955357_15_52454755	ENSG00000128989	-4.83174	2.01514e-06	0.00049137	-0.450027
rs6978363	3684889_7_1073177	ENSG00000229043	-4.83173	2.01524e-06	0.000491392	-0.410319
rs7790890	4029572_7_108609527	ENSG00000177683	-4.83172	2.01532e-06	0.000491412	-0.344925
rs13072658	1509277_3_45400873	ENSG00000011376	-4.83168	2.01568e-06	0.000491498	-0.529135
rs55760688	3902786_7_64215551	ENSG00000227986	4.83168	2.01572e-06	0.000491506	0.37994
rs7869022	4654497_9_1986595	ENSG00000080503	4.83166	2.0159e-06	0.000491549	0.460937
rs201927016	2433459_4_151552825	ENSG00000059691	4.83166	2.01591e-06	0.00049155	1.37107
rs6893985	2645822_5_21049542	ENSG00000183666	-4.83163	2.01619e-06	0.000491617	-0.351076
rs421067	8059410_20_5933007	ENSG00000125885	-4.83161	2.01633e-06	0.00049165	-0.441506
rs9647244	8353346_21_46480146	ENSG00000160298	-4.83157	2.0167e-06	0.000491739	-0.335885
rs1819343	4941900_9_114565721	ENSG00000157693	-4.83157	2.01674e-06	0.000491746	-0.347091
rs28752860	3233090_6_31330810	ENSG00000271581	-4.83157	2.01674e-06	0.000491747	-0.524598
rs2581790	1523319_3_53067764	ENSG00000163933	-4.83156	2.01688e-06	0.000491778	-0.374099
rs9274463	3245989_6_32665689	ENSG00000229391	4.83155	2.01697e-06	0.0004918	0.36282
rs6718214	756365_2_32325416	ENSG00000276334	-4.83154	2.01704e-06	0.000491814	-0.366905
rs7647754	1650650_3_97804910	ENSG00000080200	-4.83153	2.01709e-06	0.000491827	-0.333177
rs3132649	3224369_6_30353280	ENSG00000230795	-4.83153	2.01713e-06	0.00049183	-0.577855
rs3094061	3224370_6_30353412	ENSG00000230795	-4.83153	2.01713e-06	0.00049183	-0.577855
rs3130374	3224371_6_30353559	ENSG00000230795	-4.83153	2.01713e-06	0.00049183	-0.577855
rs3094627	3224373_6_30353705	ENSG00000230795	-4.83153	2.01713e-06	0.00049183	-0.577855
rs3130375	3224375_6_30353955	ENSG00000230795	-4.83153	2.01713e-06	0.00049183	-0.577855
rs1264708	3222882_6_30089377	ENSG00000285799	-4.83153	2.01715e-06	0.000491832	-0.410409
rs7180418	6928703_15_41337304	ENSG00000187446	-4.83152	2.01724e-06	0.00049185	-0.389648
rs7178634	6928713_15_41342389	ENSG00000187446	-4.83152	2.01724e-06	0.00049185	-0.389648
rs7178777	6928714_15_41342390	ENSG00000187446	-4.83152	2.01724e-06	0.00049185	-0.389648
rs62647926	3660480_6_166288669	ENSG00000286760	-4.83151	2.01727e-06	0.000491857	-0.367971
rs12773833	5346098_10_102658593	ENSG00000156398	4.83148	2.01756e-06	0.000491921	0.365313
rs12570611	5346111_10_102661922	ENSG00000156398	4.83148	2.01756e-06	0.000491921	0.365313
rs4522108	5346113_10_102662289	ENSG00000156398	4.83148	2.01756e-06	0.000491921	0.365313
rs7916092	5346125_10_102665714	ENSG00000156398	4.83148	2.01756e-06	0.000491921	0.365313
rs7973583	5910891_12_12219853	ENSG00000070018	-4.83146	2.01784e-06	0.000491988	-0.67445
rs349053	7980890_19_43798472	ENSG00000176222	4.83145	2.01787e-06	0.000491995	0.347824
rs10853128	7446052_17_28394285	ENSG00000109084	-4.83145	2.01788e-06	0.000491996	-0.34801
rs12973231	8036370_19_58218538	ENSG00000181894	-4.83145	2.0179e-06	0.000491999	-0.385764
rs28715885	8438429_22_42045087	ENSG00000100147	-4.83145	2.0179e-06	0.000491999	-0.419161
rs117809576	6473943_13_79374681	ENSG00000227354	4.83144	2.01798e-06	0.000492017	1.31913
rs11636170	6952959_15_51474890	ENSG00000259668	-4.83143	2.01804e-06	0.000492029	-0.347159
rs994430	941909_2_96773264	ENSG00000114988	4.83139	2.01848e-06	0.000492117	0.354396
rs6730773	941915_2_96775906	ENSG00000114988	4.83139	2.01848e-06	0.000492117	0.354396
rs7586317	941924_2_96782094	ENSG00000114988	4.83139	2.01848e-06	0.000492117	0.354396
rs6576983	941935_2_96788913	ENSG00000114988	4.83139	2.01848e-06	0.000492117	0.354396
rs6576984	941936_2_96788968	ENSG00000114988	4.83139	2.01848e-06	0.000492117	0.354396
rs6741561	941947_2_96792699	ENSG00000114988	4.83139	2.01848e-06	0.000492117	0.354396
rs7608661	941951_2_96794183	ENSG00000114988	4.83139	2.01848e-06	0.000492117	0.354396
rs7583477	933301_2_87220821	ENSG00000285793	4.83138	2.01854e-06	0.000492117	0.356111
rs17367849	8437194_22_41527640	ENSG00000172346	-4.83138	2.01859e-06	0.000492117	-0.412647
rs1810460	8437200_22_41531696	ENSG00000172346	-4.83138	2.01859e-06	0.000492117	-0.412647
rs1810461	8437201_22_41531816	ENSG00000172346	-4.83138	2.01859e-06	0.000492117	-0.412647
rs73178626	8437202_22_41532367	ENSG00000172346	-4.83138	2.01859e-06	0.000492117	-0.412647
rs4822033	8437205_22_41533956	ENSG00000172346	-4.83138	2.01859e-06	0.000492117	-0.412647
rs4822034	8437207_22_41535006	ENSG00000172346	-4.83138	2.01859e-06	0.000492117	-0.412647
rs9611606	8437208_22_41535070	ENSG00000172346	-4.83138	2.01859e-06	0.000492117	-0.412647
rs116959331	8437211_22_41536770	ENSG00000172346	-4.83138	2.01859e-06	0.000492117	-0.412647
rs56319767	8437214_22_41537833	ENSG00000172346	-4.83138	2.01859e-06	0.000492117	-0.412647
rs73178632	8437216_22_41538569	ENSG00000172346	-4.83138	2.01859e-06	0.000492117	-0.412647
rs12483998	8437220_22_41539358	ENSG00000172346	-4.83138	2.01859e-06	0.000492117	-0.412647
rs4822035	8437221_22_41539908	ENSG00000172346	-4.83138	2.01859e-06	0.000492117	-0.412647
rs12483786	8437225_22_41542532	ENSG00000172346	-4.83138	2.01859e-06	0.000492117	-0.412647
rs12484228	8437228_22_41543735	ENSG00000172346	-4.83138	2.01859e-06	0.000492117	-0.412647
rs28623192	8437232_22_41544520	ENSG00000172346	-4.83138	2.01859e-06	0.000492117	-0.412647
rs9607813	8437235_22_41545475	ENSG00000172346	-4.83138	2.01859e-06	0.000492117	-0.412647
rs56904812	8437240_22_41548069	ENSG00000172346	-4.83138	2.01859e-06	0.000492117	-0.412647
rs4822037	8437245_22_41549109	ENSG00000172346	-4.83138	2.01859e-06	0.000492117	-0.412647
rs9611609	8437246_22_41549353	ENSG00000172346	-4.83138	2.01859e-06	0.000492117	-0.412647
rs9607814	8437248_22_41550515	ENSG00000172346	-4.83138	2.01859e-06	0.000492117	-0.412647
rs9611610	8437251_22_41553255	ENSG00000172346	-4.83138	2.01859e-06	0.000492117	-0.412647
rs9611611	8437252_22_41554171	ENSG00000172346	-4.83138	2.01859e-06	0.000492117	-0.412647
rs76930421	8437253_22_41554224	ENSG00000172346	-4.83138	2.01859e-06	0.000492117	-0.412647
rs9607815	8437255_22_41554667	ENSG00000172346	-4.83138	2.01859e-06	0.000492117	-0.412647
rs73178641	8437258_22_41556071	ENSG00000172346	-4.83138	2.01859e-06	0.000492117	-0.412647
rs12484175	8437262_22_41557735	ENSG00000172346	-4.83138	2.01859e-06	0.000492117	-0.412647
rs2409754	4241027_8_11298104	ENSG00000154319	4.83137	2.01861e-06	0.000492121	0.356947
rs183062332	410131_1_170089796	ENSG00000171806	-4.83136	2.01876e-06	0.000492157	-1.00641
rs60950998	5686973_11_78107339	ENSG00000159063	4.83136	2.01877e-06	0.000492158	0.465908
rs2616749	4708697_9_15285067	ENSG00000155158	4.83135	2.01882e-06	0.000492169	0.35982
rs55684111	6277172_12_132967226	ENSG00000198040	4.83135	2.01884e-06	0.000492172	0.356051
rs14255	4934380_9_112219098	ENSG00000119314	-4.83135	2.01887e-06	0.000492179	-0.454634
rs223300	3328436_6_57230407	ENSG00000151917	4.83133	2.01898e-06	0.000492203	0.380492
rs223301	3328438_6_57232283	ENSG00000151917	4.83133	2.01898e-06	0.000492203	0.380492
rs151241536	6734681_14_64949756	ENSG00000258289	4.8313	2.01927e-06	0.00049227	1.57624
rs12460060	7931065_19_27846042	ENSG00000267323	-4.83129	2.01937e-06	0.000492295	-0.355801
rs683135	115809_1_39429788	ENSG00000183682	4.83129	2.01939e-06	0.000492298	0.382553
rs62113090	7958844_19_36187647	ENSG00000181007	-4.83129	2.0194e-06	0.000492298	-0.478184
rs17191234	3242704_6_32596904	ENSG00000223534	-4.83129	2.01943e-06	0.000492299	-0.33636
rs28366337	3242705_6_32596922	ENSG00000223534	-4.83129	2.01943e-06	0.000492299	-0.33636
rs28366338	3242706_6_32596933	ENSG00000223534	-4.83129	2.01943e-06	0.000492299	-0.33636
rs28366339	3242708_6_32596948	ENSG00000223534	-4.83129	2.01943e-06	0.000492299	-0.33636
rs28366340	3242709_6_32596950	ENSG00000223534	-4.83129	2.01943e-06	0.000492299	-0.33636
rs28383247	3243802_6_32616748	ENSG00000232629	4.83128	2.0195e-06	0.000492314	0.483692
rs28752517	3243804_6_32616806	ENSG00000232629	4.83128	2.0195e-06	0.000492314	0.483692
rs28752518	3243805_6_32616811	ENSG00000232629	4.83128	2.0195e-06	0.000492314	0.483692
rs8061244	7346859_16_85025184	ENSG00000135709	4.83125	2.01977e-06	0.000492378	0.363154
rs11769553	3902927_7_64246107	ENSG00000227986	4.83124	2.01986e-06	0.000492398	0.379099
rs144069961	8031107_19_56668218	ENSG00000267523	-4.83122	2.02011e-06	0.000492456	-1.57622
rs62068677	7368366_16_89586388	ENSG00000178773	-4.83117	2.02053e-06	0.000492558	-0.584967
rs9275717	3248057_6_32720566	ENSG00000250264	4.83115	2.0207e-06	0.000492598	0.395433
rs9387621	3514423_6_118973412	ENSG00000111877	4.83115	2.02071e-06	0.000492598	0.375659
rs12527291	3514427_6_118977672	ENSG00000111877	4.83115	2.02071e-06	0.000492598	0.375659
rs72970476	3514475_6_118997887	ENSG00000111877	4.83115	2.02071e-06	0.000492598	0.375659
rs691680	7576294_17_78428300	ENSG00000087157	-4.83114	2.0208e-06	0.000492614	-0.469077
rs691674	7576295_17_78428421	ENSG00000087157	-4.83114	2.0208e-06	0.000492614	-0.469077
rs1036990	7576303_17_78429533	ENSG00000087157	-4.83114	2.0208e-06	0.000492614	-0.469077
rs8007139	6759010_14_72879392	ENSG00000119599	4.83114	2.02084e-06	0.000492624	0.362632
rs7897357	5335506_10_98403840	ENSG00000107521	4.83113	2.02089e-06	0.000492633	0.371151
rs2842964	3636132_6_159715909	ENSG00000112096	4.83111	2.0211e-06	0.000492684	0.367556
rs683907	6332552_13_33050038	ENSG00000133116	-4.83111	2.02116e-06	0.000492697	-0.359434
rs7116641	5596995_11_43675367	ENSG00000246250	-4.83111	2.02116e-06	0.000492697	-0.377383
rs10034154	2145841_4_56309862	ENSG00000157426	4.83109	2.0213e-06	0.000492728	0.360128
rs594876	5784009_11_107347678	ENSG00000261098	4.83108	2.02138e-06	0.000492743	0.351547
rs573449	5784015_11_107349733	ENSG00000261098	4.83108	2.02138e-06	0.000492743	0.351547
rs513717	5784018_11_107351669	ENSG00000261098	4.83108	2.02138e-06	0.000492743	0.351547
rs614594	5784020_11_107352178	ENSG00000261098	4.83108	2.02138e-06	0.000492743	0.351547
rs516540	5784030_11_107355191	ENSG00000261098	4.83108	2.02138e-06	0.000492743	0.351547
rs9275872	3248217_6_32723784	ENSG00000179344	-4.83108	2.02143e-06	0.000492751	-0.37445
rs62457660	3706413_7_5870598	ENSG00000122674	-4.83106	2.02156e-06	0.000492784	-0.41358
rs74739909	7330024_16_82149698	ENSG00000135698	4.83102	2.02194e-06	0.000492872	0.477432
rs75687791	7330025_16_82149707	ENSG00000135698	4.83102	2.02194e-06	0.000492872	0.477432
rs9954135	7774024_18_63554709	ENSG00000242550	4.83101	2.02204e-06	0.000492881	0.40122
rs8097462	7774031_18_63558163	ENSG00000242550	4.83101	2.02204e-06	0.000492881	0.40122
rs7230508	7774033_18_63558926	ENSG00000242550	4.83101	2.02204e-06	0.000492881	0.40122
rs11152391	7774040_18_63559461	ENSG00000242550	4.83101	2.02204e-06	0.000492881	0.40122
rs9676250	7774047_18_63561015	ENSG00000242550	4.83101	2.02204e-06	0.000492881	0.40122
rs2061131	7774050_18_63562781	ENSG00000242550	4.83101	2.02204e-06	0.000492881	0.40122
rs9957786	7774055_18_63564184	ENSG00000242550	4.83101	2.02204e-06	0.000492881	0.40122
rs2077549	7774061_18_63566506	ENSG00000242550	4.83101	2.02204e-06	0.000492881	0.40122
rs1037610	7774080_18_63570274	ENSG00000242550	4.83101	2.02204e-06	0.000492881	0.40122
rs9320020	7774081_18_63571486	ENSG00000242550	4.83101	2.02204e-06	0.000492881	0.40122
rs11665481	7774110_18_63579731	ENSG00000242550	4.83101	2.02204e-06	0.000492881	0.40122
rs9961611	7774134_18_63581754	ENSG00000242550	4.83101	2.02204e-06	0.000492881	0.40122
rs1877450	5652047_11_65224283	ENSG00000285816	4.83099	2.02223e-06	0.000492923	0.525792
rs2904980	5652073_11_65234208	ENSG00000285816	4.83099	2.02223e-06	0.000492923	0.525792
rs10750761	5652074_11_65234620	ENSG00000285816	4.83099	2.02223e-06	0.000492923	0.525792
rs7977432	6276659_12_132854010	ENSG00000196458	-4.83098	2.02234e-06	0.00049294	-0.376482
rs10781662	6276680_12_132858220	ENSG00000196458	-4.83098	2.02234e-06	0.00049294	-0.376482
rs12368004	6276708_12_132864188	ENSG00000196458	-4.83098	2.02234e-06	0.00049294	-0.376482
rs10781663	6276728_12_132868266	ENSG00000196458	-4.83098	2.02234e-06	0.00049294	-0.376482
rs10870531	6276748_12_132871428	ENSG00000196458	-4.83098	2.02234e-06	0.00049294	-0.376482
rs12810281	6276834_12_132889100	ENSG00000196458	-4.83098	2.02234e-06	0.00049294	-0.376482
rs7958143	6276882_12_132897747	ENSG00000196458	-4.83098	2.02234e-06	0.00049294	-0.376482
rs7968230	6276915_12_132905331	ENSG00000196458	-4.83098	2.02234e-06	0.00049294	-0.376482
rs10239899	3792131_7_27870446	ENSG00000106049	4.83097	2.02244e-06	0.000492962	0.796225
rs115079185	3215284_6_29555565	ENSG00000230795	4.83093	2.02282e-06	0.000493053	0.796219
rs113413136	3912808_7_67253253	ENSG00000198874	4.83092	2.02293e-06	0.000493078	0.647762
rs112552388	3912811_7_67253575	ENSG00000198874	4.83092	2.02293e-06	0.000493078	0.647762
rs4899524	6764296_14_74602393	ENSG00000198208	4.83089	2.02322e-06	0.000493143	0.362349
rs3742793	6764299_14_74603790	ENSG00000198208	4.83089	2.02322e-06	0.000493143	0.362349
rs8006778	6764301_14_74604390	ENSG00000198208	4.83089	2.02322e-06	0.000493143	0.362349
rs9274505	3246049_6_32666349	ENSG00000229391	4.83088	2.02333e-06	0.000493171	0.507852
rs9435678	54350_1_17104239	ENSG00000219481	-4.83086	2.02347e-06	0.000493203	-1.49738
rs7747505	3283985_6_42871324	ENSG00000124587	4.83084	2.02367e-06	0.000493251	0.387284
rs7979444	5995126_12_39412176	ENSG00000139116	-4.83083	2.02377e-06	0.000493274	-0.44544
rs2999383	6693376_14_51182037	ENSG00000100505	4.83082	2.02389e-06	0.000493301	0.40868
rs45503605	5087418_10_18585794	ENSG00000241058	-4.83079	2.02419e-06	0.000493372	-0.420964
rs12909560	7067283_15_90502724	ENSG00000140577	4.83078	2.02423e-06	0.000493381	0.348125
rs6478553	4963045_9_122039886	ENSG00000175764	4.83077	2.02434e-06	0.000493405	0.375839
rs6503964	7490658_17_48005591	ENSG00000141295	-4.83077	2.02434e-06	0.000493405	-0.371033
rs11247736	86007_1_28002357	ENSG00000158161	4.83076	2.02448e-06	0.000493417	0.416798
rs6691100	86029_1_28012777	ENSG00000158161	4.83076	2.02448e-06	0.000493417	0.416798
rs6683268	86030_1_28013422	ENSG00000158161	4.83076	2.02448e-06	0.000493417	0.416798
rs6671333	86033_1_28014138	ENSG00000158161	4.83076	2.02448e-06	0.000493417	0.416798
rs6674119	86034_1_28014480	ENSG00000158161	4.83076	2.02448e-06	0.000493417	0.416798
rs11247738	86048_1_28022212	ENSG00000158161	4.83076	2.02448e-06	0.000493417	0.416798
rs12144354	86051_1_28022642	ENSG00000158161	4.83076	2.02448e-06	0.000493417	0.416798
rs6671101	86065_1_28029023	ENSG00000158161	4.83076	2.02448e-06	0.000493417	0.416798
rs6674212	86066_1_28029752	ENSG00000158161	4.83076	2.02448e-06	0.000493417	0.416798
rs12119494	86068_1_28032292	ENSG00000158161	4.83076	2.02448e-06	0.000493417	0.416798
rs72658318	86082_1_28038465	ENSG00000158161	4.83076	2.02448e-06	0.000493417	0.416798
rs6674937	86083_1_28039477	ENSG00000158161	4.83076	2.02448e-06	0.000493417	0.416798
rs7541031	86100_1_28048304	ENSG00000158161	4.83076	2.02448e-06	0.000493417	0.416798
rs11584722	86119_1_28053668	ENSG00000158161	4.83076	2.02448e-06	0.000493417	0.416798
rs11247745	86132_1_28059212	ENSG00000158161	4.83076	2.02448e-06	0.000493417	0.416798
rs17185115	86152_1_28067690	ENSG00000158161	4.83076	2.02448e-06	0.000493417	0.416798
rs229667	6734167_14_64818639	ENSG00000258289	4.83075	2.02457e-06	0.000493438	0.418234
rs2136241	387808_1_163319781	ENSG00000143248	-4.83075	2.0246e-06	0.000493443	-0.33773
rs73054064	5893561_12_7237518	ENSG00000139197	-4.83072	2.02483e-06	0.000493498	-0.665869
rs12478744	732567_2_23724719	ENSG00000276087	4.83072	2.02483e-06	0.000493498	0.347377
rs7608623	732574_2_23726083	ENSG00000276087	4.83072	2.02483e-06	0.000493498	0.347377
rs11991716	4240247_8_11091065	ENSG00000269954	4.83071	2.02493e-06	0.00049352	0.356038
rs4325301	5484032_11_8370022	ENSG00000166436	4.8307	2.02507e-06	0.000493552	0.353984
rs9525442	6356993_13_41012824	ENSG00000287837	4.83067	2.02531e-06	0.00049361	0.390181
rs654129	5783863_11_107318251	ENSG00000261098	4.83065	2.02554e-06	0.00049366	0.351228
rs582763	5783906_11_107322684	ENSG00000261098	4.83065	2.02554e-06	0.00049366	0.351228
rs673092	5783915_11_107324280	ENSG00000261098	4.83065	2.02554e-06	0.00049366	0.351228
rs630782	5783936_11_107326810	ENSG00000261098	4.83065	2.02554e-06	0.00049366	0.351228
rs510305	5783963_11_107334645	ENSG00000261098	4.83065	2.02554e-06	0.00049366	0.351228
rs75631525	3488266_6_109673432	ENSG00000155085	-4.83063	2.02571e-06	0.000493698	-0.739649
rs2442457	6287477_13_20621043	ENSG00000032742	4.83061	2.02586e-06	0.000493734	0.498235
rs35106158	3026636_5_154203253	ENSG00000164574	4.83059	2.02609e-06	0.000493789	0.385435
rs13067042	1661349_3_101100198	ENSG00000286699	-4.83057	2.02627e-06	0.000493832	-0.422605
rs8139578	8364209_22_17985442	ENSG00000093100	-4.83057	2.02631e-06	0.000493834	-0.390077
rs7183809	6933475_15_43828670	ENSG00000168803	-4.83055	2.02647e-06	0.000493834	-0.616828
rs3759790	6933476_15_43828832	ENSG00000168803	-4.83055	2.02647e-06	0.000493834	-0.616828
rs28531819	6933478_15_43829592	ENSG00000168803	-4.83055	2.02647e-06	0.000493834	-0.616828
rs7179388	6933480_15_43831747	ENSG00000168803	-4.83055	2.02647e-06	0.000493834	-0.616828
rs28524541	6933481_15_43832633	ENSG00000168803	-4.83055	2.02647e-06	0.000493834	-0.616828
rs28687459	6933482_15_43832944	ENSG00000168803	-4.83055	2.02647e-06	0.000493834	-0.616828
rs28564774	6933483_15_43833277	ENSG00000168803	-4.83055	2.02647e-06	0.000493834	-0.616828
rs7170751	6933485_15_43833632	ENSG00000168803	-4.83055	2.02647e-06	0.000493834	-0.616828
rs7169322	6933488_15_43838816	ENSG00000168803	-4.83055	2.02647e-06	0.000493834	-0.616828
rs28707214	6933489_15_43839425	ENSG00000168803	-4.83055	2.02647e-06	0.000493834	-0.616828
rs28679673	6933490_15_43841387	ENSG00000168803	-4.83055	2.02647e-06	0.000493834	-0.616828
rs28780699	6933491_15_43841486	ENSG00000168803	-4.83055	2.02647e-06	0.000493834	-0.616828
rs68079546	6933494_15_43844759	ENSG00000168803	-4.83055	2.02647e-06	0.000493834	-0.616828
rs113759634	6933495_15_43845030	ENSG00000168803	-4.83055	2.02647e-06	0.000493834	-0.616828
rs56909447	6933497_15_43845420	ENSG00000168803	-4.83055	2.02647e-06	0.000493834	-0.616828
rs28476182	6933499_15_43847445	ENSG00000168803	-4.83055	2.02647e-06	0.000493834	-0.616828
rs28696802	6933500_15_43848197	ENSG00000168803	-4.83055	2.02647e-06	0.000493834	-0.616828
rs28413704	6933507_15_43856229	ENSG00000168803	-4.83055	2.02647e-06	0.000493834	-0.616828
rs1965794	6933510_15_43858268	ENSG00000168803	-4.83055	2.02647e-06	0.000493834	-0.616828
rs1965795	6933511_15_43858324	ENSG00000168803	-4.83055	2.02647e-06	0.000493834	-0.616828
rs28519630	6933512_15_43858499	ENSG00000168803	-4.83055	2.02647e-06	0.000493834	-0.616828
rs16977724	6933514_15_43859101	ENSG00000168803	-4.83055	2.02647e-06	0.000493834	-0.616828
rs16977798	6933515_15_43859750	ENSG00000168803	-4.83055	2.02647e-06	0.000493834	-0.616828
rs9989313	6933516_15_43860619	ENSG00000168803	-4.83055	2.02647e-06	0.000493834	-0.616828
rs28866846	6933520_15_43862698	ENSG00000168803	-4.83055	2.02647e-06	0.000493834	-0.616828
rs28858500	6933526_15_43864744	ENSG00000168803	-4.83055	2.02647e-06	0.000493834	-0.616828
rs28823973	6933528_15_43864998	ENSG00000168803	-4.83055	2.02647e-06	0.000493834	-0.616828
rs61390361	6933529_15_43867644	ENSG00000168803	-4.83055	2.02647e-06	0.000493834	-0.616828
rs11856795	6933530_15_43868384	ENSG00000168803	-4.83055	2.02647e-06	0.000493834	-0.616828
rs9944216	6933531_15_43868575	ENSG00000168803	-4.83055	2.02647e-06	0.000493834	-0.616828
rs11852767	6933541_15_43875072	ENSG00000168803	-4.83055	2.02647e-06	0.000493834	-0.616828
rs12442297	6933545_15_43876272	ENSG00000168803	-4.83055	2.02647e-06	0.000493834	-0.616828
rs28413881	6933553_15_43881901	ENSG00000168803	-4.83055	2.02647e-06	0.000493834	-0.616828
rs7181039	6933559_15_43886914	ENSG00000168803	-4.83055	2.02647e-06	0.000493834	-0.616828
rs9275990	3248348_6_32726437	ENSG00000250264	4.83052	2.0268e-06	0.000493911	0.404368
rs7502556	7451149_17_31315412	ENSG00000185862	-4.83049	2.027e-06	0.000493961	-0.360383
rs11177855	6081185_12_69794830	ENSG00000127328	4.83047	2.02726e-06	0.000494022	0.744232
rs60336713	5820264_11_120184177	ENSG00000184232	-4.83044	2.02748e-06	0.000494072	-0.476967
rs12072998	165850_1_58509196	ENSG00000162600	-4.83043	2.02756e-06	0.000494093	-0.447062
rs78719460	6276497_12_132818452	ENSG00000196458	4.83041	2.02781e-06	0.000494131	0.387684
rs55960846	6276521_12_132823160	ENSG00000196458	4.83041	2.02781e-06	0.000494131	0.387684
rs900448	6276539_12_132828219	ENSG00000196458	4.83041	2.02781e-06	0.000494131	0.387684
rs2044899	4493458_8_95072607	ENSG00000175895	4.8304	2.02788e-06	0.000494131	0.370941
rs4313391	52497_1_16323189	ENSG00000142632	-4.8304	2.0279e-06	0.000494131	-0.373891
rs2670495	52556_1_16347882	ENSG00000142632	-4.8304	2.0279e-06	0.000494131	-0.373891
rs9919132	52498_1_16323396	ENSG00000142632	4.8304	2.0279e-06	0.000494131	0.373891
rs72637830	52499_1_16323785	ENSG00000142632	4.8304	2.0279e-06	0.000494131	0.373891
rs12131942	52502_1_16325724	ENSG00000142632	4.8304	2.0279e-06	0.000494131	0.373891
rs12129821	52504_1_16325838	ENSG00000142632	4.8304	2.0279e-06	0.000494131	0.373891
rs12134924	52507_1_16328116	ENSG00000142632	4.8304	2.0279e-06	0.000494131	0.373891
rs56113039	52510_1_16329159	ENSG00000142632	4.8304	2.0279e-06	0.000494131	0.373891
rs61769855	52516_1_16331127	ENSG00000142632	4.8304	2.0279e-06	0.000494131	0.373891
rs6687157	52519_1_16331590	ENSG00000142632	4.8304	2.0279e-06	0.000494131	0.373891
rs4661738	52522_1_16332618	ENSG00000142632	4.8304	2.0279e-06	0.000494131	0.373891
rs11260729	52525_1_16333579	ENSG00000142632	4.8304	2.0279e-06	0.000494131	0.373891
rs4661361	52528_1_16336337	ENSG00000142632	4.8304	2.0279e-06	0.000494131	0.373891
rs12141079	52529_1_16336941	ENSG00000142632	4.8304	2.0279e-06	0.000494131	0.373891
rs56237001	52530_1_16337220	ENSG00000142632	4.8304	2.0279e-06	0.000494131	0.373891
rs56275441	52531_1_16337605	ENSG00000142632	4.8304	2.0279e-06	0.000494131	0.373891
rs11260730	52536_1_16339788	ENSG00000142632	4.8304	2.0279e-06	0.000494131	0.373891
rs12138708	52537_1_16340251	ENSG00000142632	4.8304	2.0279e-06	0.000494131	0.373891
rs11260731	52539_1_16341046	ENSG00000142632	4.8304	2.0279e-06	0.000494131	0.373891
rs9793421	52540_1_16341557	ENSG00000142632	4.8304	2.0279e-06	0.000494131	0.373891
rs11587039	52549_1_16344723	ENSG00000142632	4.8304	2.0279e-06	0.000494131	0.373891
rs6681243	52552_1_16346345	ENSG00000142632	4.8304	2.0279e-06	0.000494131	0.373891
rs61770561	52554_1_16347156	ENSG00000142632	4.8304	2.0279e-06	0.000494131	0.373891
rs7538485	52555_1_16347604	ENSG00000142632	4.8304	2.0279e-06	0.000494131	0.373891
rs4661740	52557_1_16348527	ENSG00000142632	4.8304	2.0279e-06	0.000494131	0.373891
rs11260733	52560_1_16349885	ENSG00000142632	4.8304	2.0279e-06	0.000494131	0.373891
rs76697647	52565_1_16352069	ENSG00000142632	4.8304	2.0279e-06	0.000494131	0.373891
rs11260734	52567_1_16352580	ENSG00000142632	4.8304	2.0279e-06	0.000494131	0.373891
rs11588920	52569_1_16353352	ENSG00000142632	4.8304	2.0279e-06	0.000494131	0.373891
rs34876435	7931147_19_27872248	ENSG00000267323	-4.83038	2.02805e-06	0.000494165	-0.35101
rs11654848	7466180_17_36610939	ENSG00000278535	4.83035	2.02836e-06	0.000494238	0.352528
rs8095584	7838121_18_80220228	ENSG00000267270	4.83034	2.02847e-06	0.000494263	0.522588
rs12953936	7838127_18_80223381	ENSG00000267270	4.83034	2.02847e-06	0.000494263	0.522588
rs9272248	3244924_6_32635164	ENSG00000232629	4.83033	2.02852e-06	0.000494275	0.438228
rs557804	5678045_11_74781566	ENSG00000166435	-4.83032	2.02865e-06	0.000494305	-0.450746
rs5770775	8475211_22_50545626	ENSG00000273272	4.83031	2.02873e-06	0.000494322	0.381811
rs6564982	7329932_16_82133588	ENSG00000135698	-4.83031	2.02873e-06	0.000494322	-0.430706
rs879053668	5156199_10_39023962	ENSG00000276805	4.83031	2.0288e-06	0.000494338	0.349981
rs12926	4468591_8_85177552	ENSG00000133739	4.83029	2.02897e-06	0.000494379	0.388228
rs116764412	7453613_17_32077877	ENSG00000108651	-4.83027	2.02909e-06	0.000494406	-0.494324
rs3178166	7985192_19_45090912	ENSG00000142252	-4.83027	2.0291e-06	0.000494406	-0.345178
rs10151414	6699007_14_52698360	ENSG00000198252	-4.83026	2.02922e-06	0.000494434	-0.349121
rs2416759	4959225_9_120595984	ENSG00000106780	4.83025	2.02931e-06	0.000494453	0.38327
rs2171979	115790_1_39420305	ENSG00000183682	-4.83025	2.02931e-06	0.000494453	-0.385249
rs28668365	6772742_14_77534178	ENSG00000100596	-4.83025	2.02934e-06	0.00049446	-0.482893
rs7224085	7384821_17_3713542	ENSG00000083457	4.83017	2.0301e-06	0.000494643	0.33468
rs7224124	7384822_17_3713604	ENSG00000083457	4.83017	2.0301e-06	0.000494643	0.33468
rs67536946	1515498_3_48108373	ENSG00000228638	4.83016	2.03017e-06	0.000494657	0.399869
rs4674091	1272089_2_216535725	ENSG00000138375	-4.83016	2.0302e-06	0.000494663	-0.379396
rs7091448	5182115_10_49777199	ENSG00000197444	4.83015	2.03025e-06	0.000494675	0.448604
rs28367584	3231692_6_31273801	ENSG00000204536	-4.83015	2.0303e-06	0.000494686	-0.96245
rs330945	4231743_8_9164423	ENSG00000173295	-4.83014	2.03036e-06	0.000494698	-0.365882
rs61806722	360774_1_153694858	ENSG00000197956	4.83014	2.03036e-06	0.000494698	0.337227
rs799475	6642670_14_35045744	ENSG00000092020	-4.83012	2.03055e-06	0.000494743	-0.38717
rs4837813	4960432_9_121172185	ENSG00000106804	4.83012	2.03062e-06	0.000494757	0.373059
rs1667317	1317720_2_231547325	ENSG00000181798	-4.8301	2.03076e-06	0.00049479	-0.375152
rs202108748	2100391_4_38852686	ENSG00000197712	4.83009	2.03089e-06	0.00049482	0.434438
rs7424176	1093001_2_151351902	ENSG00000184898	-4.83006	2.03113e-06	0.000494879	-0.360268
rs6878654	2966864_5_132291708	ENSG00000197375	-4.83006	2.03114e-06	0.000494879	-0.358507
rs7228469	7663548_18_26214256	ENSG00000141380	4.83004	2.03131e-06	0.00049492	0.34863
rs79603908	3245790_6_32661768	ENSG00000196735	4.83003	2.03147e-06	0.000494957	0.872046
rs12274017	5514195_11_18344932	ENSG00000110768	-4.83002	2.03153e-06	0.000494971	-0.487209
rs524345	754553_2_31608907	ENSG00000091106	4.83002	2.03156e-06	0.000494977	0.370417
rs58120150	37542_1_11865187	ENSG00000177000	4.82997	2.03199e-06	0.00049508	0.885121
rs1247561	3639304_6_160783824	ENSG00000085511	4.82996	2.03207e-06	0.000495094	0.411044
rs1247562	3639309_6_160784424	ENSG00000085511	4.82996	2.03207e-06	0.000495094	0.411044
rs1247563	3639310_6_160784917	ENSG00000085511	4.82996	2.03207e-06	0.000495094	0.411044
rs1247568	3639328_6_160787354	ENSG00000085511	4.82996	2.03207e-06	0.000495094	0.411044
rs8126678	8351909_21_46153973	ENSG00000160284	4.82996	2.03211e-06	0.000495101	0.468336
rs145490736	8405323_22_31163348	ENSG00000138942	-4.82995	2.03223e-06	0.00049513	-1.49711
rs1708619	7430620_17_17226729	ENSG00000154803	4.82994	2.03228e-06	0.00049514	0.346703
rs135767	8471030_22_49538742	ENSG00000188511	-4.82993	2.03241e-06	0.000495172	-0.680728
rs7594852	982086_2_112764177	ENSG00000125538	4.82993	2.03242e-06	0.000495173	0.343301
rs154659	7368443_16_89600929	ENSG00000187741	-4.82992	2.03253e-06	0.000495197	-0.387143
rs445764	7864249_19_6582633	ENSG00000268785	-4.82991	2.03255e-06	0.000495201	-0.564831
rs62404086	3245079_6_32636883	ENSG00000198502	-4.8299	2.0327e-06	0.000495236	-0.626181
rs7143776	6848233_14_100296403	ENSG00000258504	4.8299	2.03271e-06	0.000495239	0.407661
rs2661533	2130315_4_48123849	ENSG00000074966	-4.82988	2.03283e-06	0.000495266	-0.395228
rs13018873	775276_2_37173551	ENSG00000115816	-4.82988	2.03286e-06	0.000495271	-0.370917
rs3129306	3250997_6_32986205	ENSG00000237541	4.82987	2.033e-06	0.000495304	0.567842
rs12918327	7213149_16_30615295	ENSG00000103510	4.82986	2.03307e-06	0.000495319	0.398156
rs967530	115200_1_39130465	ENSG00000090621	4.82984	2.03324e-06	0.00049536	0.378407
rs2326951	3546652_6_130215860	ENSG00000164484	-4.82984	2.03325e-06	0.00049536	-0.391491
rs61525	2315591_4_111907674	ENSG00000145365	-4.82983	2.03333e-06	0.000495364	-0.356386
rs227905	2315597_4_111908873	ENSG00000145365	-4.82983	2.03333e-06	0.000495364	-0.356386
rs227906	2315598_4_111909006	ENSG00000145365	-4.82983	2.03333e-06	0.000495364	-0.356386
rs438388	2315604_4_111910766	ENSG00000145365	-4.82983	2.03333e-06	0.000495364	-0.356386
rs7657122	2315615_4_111912526	ENSG00000145365	-4.82983	2.03333e-06	0.000495364	-0.356386
rs227891	2315633_4_111916192	ENSG00000145365	-4.82983	2.03333e-06	0.000495364	-0.356386
rs227896	2315648_4_111921461	ENSG00000145365	-4.82983	2.03333e-06	0.000495364	-0.356386
rs28362027	2315667_4_111927856	ENSG00000145365	-4.82983	2.03333e-06	0.000495364	-0.356386
rs7698483	2315704_4_111938422	ENSG00000145365	-4.82983	2.03333e-06	0.000495364	-0.356386
rs28565970	2315748_4_111951750	ENSG00000145365	-4.82983	2.03333e-06	0.000495364	-0.356386
rs28676575	2315765_4_111955934	ENSG00000145365	-4.82983	2.03333e-06	0.000495364	-0.356386
rs13131353	2315772_4_111957463	ENSG00000145365	-4.82983	2.03333e-06	0.000495364	-0.356386
rs640297	4881313_9_96001918	ENSG00000175611	4.82981	2.03354e-06	0.000495414	0.380524
rs6956609	3888143_7_55766387	ENSG00000146733	4.8298	2.03362e-06	0.000495431	0.568034
rs7523769	378037_1_160288190	ENSG00000162735	-4.8298	2.03366e-06	0.000495439	-0.348798
rs2369474	378045_1_160292888	ENSG00000162735	-4.8298	2.03366e-06	0.000495439	-0.348798
rs1317944	378047_1_160293334	ENSG00000162735	-4.8298	2.03366e-06	0.000495439	-0.348798
rs9276141	3248509_6_32730168	ENSG00000250264	4.82978	2.03381e-06	0.00049547	0.398308
rs9276142	3248510_6_32730185	ENSG00000250264	4.82978	2.03381e-06	0.00049547	0.398308
rs9276143	3248511_6_32730187	ENSG00000250264	4.82978	2.03381e-06	0.00049547	0.398308
rs4240617	4227831_8_8385290	ENSG00000173295	-4.82975	2.03411e-06	0.000495542	-0.410907
rs6828650	2347748_4_121745721	ENSG00000138686	4.82975	2.03414e-06	0.000495547	0.35505
rs2365509	4169123_7_156671286	ENSG00000182648	-4.82974	2.03423e-06	0.000495567	-0.345978
rs7803361	4169131_7_156671884	ENSG00000182648	-4.82974	2.03423e-06	0.000495567	-0.345978
rs4730489	4037364_7_111529792	ENSG00000184903	-4.82972	2.03444e-06	0.000495617	-0.343986
rs1527423	4004911_7_100094117	ENSG00000166529	-4.82969	2.03468e-06	0.000495675	-0.369537
rs4902362	6735095_14_65116037	ENSG00000139998	-4.82964	2.03514e-06	0.000495786	-0.350608
rs4134851	7868967_19_7622740	ENSG00000076924	-4.82963	2.03532e-06	0.000495825	-0.458168
rs2335521	7868971_19_7623728	ENSG00000076924	-4.82963	2.03532e-06	0.000495825	-0.458168
rs116108798	3251711_6_33062148	ENSG00000224557	4.82962	2.03537e-06	0.000495834	0.445471
rs114620642	3251712_6_33062149	ENSG00000224557	4.82962	2.03537e-06	0.000495834	0.445471
rs80087810	3251713_6_33062153	ENSG00000224557	4.82962	2.03537e-06	0.000495834	0.445471
rs55763051	3251714_6_33062160	ENSG00000224557	4.82962	2.03537e-06	0.000495834	0.445471
rs4419731	4143619_7_149876464	ENSG00000204934	4.82961	2.03548e-06	0.000495859	0.34872
rs13245092	4123938_7_143892133	ENSG00000204959	4.82959	2.03565e-06	0.000495898	0.624513
rs11037564	5597027_11_43687175	ENSG00000246250	-4.82958	2.0358e-06	0.000495931	-0.350822
rs7118770	5597048_11_43700631	ENSG00000246250	-4.82958	2.0358e-06	0.000495931	-0.350822
rs2290251	7567058_17_76011765	ENSG00000261408	4.82957	2.03581e-06	0.000495932	0.382615
rs10876069	6027706_12_50599395	ENSG00000066084	4.82957	2.03586e-06	0.000495943	0.36915
rs147018569	5965707_12_29138082	ENSG00000257176	4.82957	2.03588e-06	0.000495943	0.559778
rs113384818	5965723_12_29140280	ENSG00000257176	4.82957	2.03588e-06	0.000495943	0.559778
rs59113616	5965733_12_29141891	ENSG00000257176	4.82957	2.03588e-06	0.000495943	0.559778
rs73273129	5965738_12_29142586	ENSG00000257176	4.82957	2.03588e-06	0.000495943	0.559778
rs2325714	7490313_17_47876473	ENSG00000264920	4.82956	2.03598e-06	0.000495967	0.432285
rs113895159	4391112_8_58553547	ENSG00000035681	4.82953	2.03626e-06	0.000496034	0.389452
rs4580429	808531_2_46664315	ENSG00000250565	-4.82952	2.0363e-06	0.000496042	-0.455373
rs11765091	3913263_7_67361448	ENSG00000237310	4.8295	2.03648e-06	0.000496083	0.4023
rs34858919	3913286_7_67364666	ENSG00000237310	4.8295	2.03648e-06	0.000496083	0.4023
rs111509143	3913289_7_67365457	ENSG00000237310	4.8295	2.03648e-06	0.000496083	0.4023
rs75904080	119079_1_40564080	ENSG00000227278	-4.8295	2.03652e-06	0.00049609	-0.85272
rs35514106	7945640_19_32294442	ENSG00000267213	4.82949	2.03658e-06	0.000496103	0.448552
rs28792672	6928799_15_41384619	ENSG00000247556	4.82949	2.0366e-06	0.000496103	0.380116
rs7182667	6928803_15_41385494	ENSG00000247556	4.82949	2.0366e-06	0.000496103	0.380116
rs7182700	6928804_15_41385554	ENSG00000247556	4.82949	2.0366e-06	0.000496103	0.380116
rs763151	7111064_16_399345	ENSG00000103202	4.82948	2.03671e-06	0.00049613	0.371554
rs2140909	3709295_7_6674675	ENSG00000122512	4.82948	2.03672e-06	0.000496131	0.404215
rs7840344	4239449_8_10868954	ENSG00000136573	4.82945	2.03702e-06	0.000496203	0.358216
rs5020015	3488684_6_109840680	ENSG00000155085	-4.82943	2.03716e-06	0.000496234	-0.351984
rs10760441	4888480_9_98669494	ENSG00000165138	-4.82943	2.03716e-06	0.000496234	-0.470062
rs9274678	3246232_6_32668869	ENSG00000223534	-4.82942	2.0373e-06	0.000496267	-0.567792
rs4812722	8162750_20_43583528	ENSG00000101057	-4.82941	2.03736e-06	0.000496277	-0.5401
rs4337537	8162751_20_43583943	ENSG00000101057	-4.82941	2.03736e-06	0.000496277	-0.5401
rs2105942	8162753_20_43584147	ENSG00000101057	-4.82941	2.03736e-06	0.000496277	-0.5401
rs11957276	2747689_5_56926293	ENSG00000155542	4.82941	2.03739e-06	0.000496281	0.404655
rs1479676618	5156524_10_39077916	ENSG00000276805	-4.82941	2.03739e-06	0.000496281	-0.35281
rs9276193	3248566_6_32731755	ENSG00000198502	-4.82939	2.03754e-06	0.000496299	-0.485645
rs9276212	3248589_6_32732197	ENSG00000198502	-4.82939	2.03754e-06	0.000496299	-0.485645
rs9276213	3248591_6_32732232	ENSG00000198502	-4.82939	2.03754e-06	0.000496299	-0.485645
rs9276221	3248603_6_32732633	ENSG00000198502	-4.82939	2.03754e-06	0.000496299	-0.485645
rs9276226	3248610_6_32732882	ENSG00000198502	-4.82939	2.03754e-06	0.000496299	-0.485645
rs9276227	3248611_6_32732907	ENSG00000198502	-4.82939	2.03754e-06	0.000496299	-0.485645
rs9276232	3248616_6_32732985	ENSG00000198502	-4.82939	2.03754e-06	0.000496299	-0.485645
rs9276247	3248634_6_32733536	ENSG00000198502	-4.82939	2.03754e-06	0.000496299	-0.485645
rs9276264	3248651_6_32734204	ENSG00000198502	-4.82939	2.03754e-06	0.000496299	-0.485645
rs9276299	3248688_6_32735331	ENSG00000198502	-4.82939	2.03754e-06	0.000496299	-0.485645
rs2076179	3216463_6_29723995	ENSG00000204623	4.82939	2.03754e-06	0.000496299	0.341138
rs2072895	3216466_6_29724080	ENSG00000204623	4.82939	2.03754e-06	0.000496299	0.341138
rs2523405	3216488_6_29727528	ENSG00000204623	4.82939	2.03754e-06	0.000496299	0.341138
rs2735060	3216489_6_29727689	ENSG00000204623	4.82939	2.03754e-06	0.000496299	0.341138
rs2735059	3216494_6_29728077	ENSG00000204623	4.82939	2.03754e-06	0.000496299	0.341138
rs28771372	3233608_6_31340714	ENSG00000277402	4.82936	2.03784e-06	0.000496369	0.458558
rs4818829	8352359_21_46250719	ENSG00000160284	-4.82936	2.03789e-06	0.00049638	-0.384812
rs13170823	2699808_5_37583476	ENSG00000250155	4.82936	2.03789e-06	0.00049638	0.344475
rs115885871	2572186_5_490753	ENSG00000225138	4.82935	2.03799e-06	0.000496402	0.871931
rs12217775	5342488_10_100886253	ENSG00000095539	-4.82935	2.038e-06	0.000496402	-0.345221
rs1886276	5342492_10_100887424	ENSG00000095539	-4.82935	2.038e-06	0.000496402	-0.345221
rs34326722	7018308_15_73200768	ENSG00000067141	4.82933	2.03811e-06	0.000496427	0.584156
rs11030973	5555964_11_30147198	ENSG00000152219	4.82932	2.03826e-06	0.000496463	0.342405
rs7641000	1571701_3_67452623	ENSG00000172340	-4.82931	2.03837e-06	0.000496488	-0.349297
rs761065	7116780_16_1773443	ENSG00000063854	-4.82929	2.03854e-06	0.000496529	-0.35372
rs10405145	8035576_19_57990158	ENSG00000083828	-4.82926	2.03879e-06	0.000496583	-0.36042
rs11668979	8035578_19_57990583	ENSG00000083828	-4.82926	2.03879e-06	0.000496583	-0.36042
rs11559147	3708966_7_6577616	ENSG00000146574	4.82926	2.0388e-06	0.000496583	0.378073
rs66571556	981516_2_112548101	ENSG00000169629	-4.82926	2.03881e-06	0.000496583	-0.541473
rs13015822	981532_2_112552076	ENSG00000169629	-4.82926	2.03881e-06	0.000496583	-0.541473
rs13018087	981574_2_112570065	ENSG00000169629	-4.82926	2.03881e-06	0.000496583	-0.541473
rs35684403	981599_2_112580572	ENSG00000169629	-4.82926	2.03881e-06	0.000496583	-0.541473
rs9900089	7454334_17_32445559	ENSG00000176658	-4.82926	2.03884e-06	0.000496589	-0.361684
rs12791928	5484524_11_8530044	ENSG00000166436	-4.82925	2.0389e-06	0.000496604	-0.470426
rs4517024	3843855_7_44094016	ENSG00000106628	4.82924	2.03896e-06	0.000496618	0.398591
rs7383281	3229097_6_31106076	ENSG00000204525	4.82924	2.03899e-06	0.000496623	0.36025
rs7423135	745177_2_28939165	ENSG00000171103	4.82923	2.0391e-06	0.000496648	0.422277
rs6477886	4934243_9_112185590	ENSG00000119314	-4.82923	2.03912e-06	0.000496651	-0.447399
rs6477888	4934248_9_112187376	ENSG00000119314	-4.82923	2.03912e-06	0.000496651	-0.447399
rs72730165	2433925_4_151773142	ENSG00000059691	4.82923	2.03913e-06	0.000496652	0.404077
rs7067977	5279800_10_80407351	ENSG00000122378	4.8292	2.03935e-06	0.000496703	0.363354
rs7067984	5279801_10_80407365	ENSG00000122378	4.8292	2.03935e-06	0.000496703	0.363354
rs11779506	4493438_8_95062674	ENSG00000164941	4.8292	2.03941e-06	0.000496715	0.447897
rs10848738	5879574_12_2911540	ENSG00000171792	-4.8292	2.03942e-06	0.000496716	-0.37002
rs7802672	3905337_7_64870198	ENSG00000213462	4.82919	2.03954e-06	0.000496744	0.366544
rs2968482	7365100_16_88778025	ENSG00000260630	-4.82915	2.03989e-06	0.000496828	-0.384884
rs2926770	7365101_16_88778119	ENSG00000260630	-4.82915	2.03989e-06	0.000496828	-0.384884
rs112622797	4005298_7_100319793	ENSG00000242294	4.82915	2.0399e-06	0.000496828	0.464978
rs62636185	8375554_22_22285107	ENSG00000211643	4.82914	2.04001e-06	0.000496853	0.463565
rs16866884	684356_2_9087633	ENSG00000143797	-4.82913	2.04005e-06	0.000496863	-0.461888
rs72841290	5346851_10_102929479	ENSG00000156398	-4.82912	2.04015e-06	0.000496884	-0.761795
rs11641191	7149974_16_8785808	ENSG00000260276	-4.82909	2.04049e-06	0.000496966	-0.382292
rs71373079	7589377_17_81512583	ENSG00000214087	-4.82908	2.04051e-06	0.000496969	-0.597126
rs62183956	1277095_2_218181399	ENSG00000135926	4.82908	2.04056e-06	0.000496981	0.348239
rs74026910	7027236_15_77436102	ENSG00000140391	4.82905	2.04082e-06	0.00049704	0.391266
rs74026912	7027242_15_77438514	ENSG00000140391	4.82905	2.04082e-06	0.00049704	0.391266
rs11897723	857029_2_61193005	ENSG00000237651	4.82904	2.04094e-06	0.000497068	0.533554
rs4713471	3236965_6_31505046	ENSG00000286940	-4.82903	2.041e-06	0.000497083	-0.55417
rs1610600	3216519_6_29731004	ENSG00000243753	4.82903	2.04108e-06	0.0004971	0.403318
rs12595912	7279668_16_68626123	ENSG00000184939	4.82902	2.04109e-06	0.000497101	0.355451
rs12595961	7279669_16_68626247	ENSG00000184939	4.82902	2.04109e-06	0.000497101	0.355451
rs11689955	799166_2_44005760	ENSG00000138095	-4.82901	2.04118e-06	0.000497119	-0.35427
rs11678795	799167_2_44005775	ENSG00000138095	-4.82901	2.04118e-06	0.000497119	-0.35427
rs674192	1493614_3_39458653	ENSG00000168028	4.82901	2.04121e-06	0.000497125	0.348938
rs675595	1493620_3_39458987	ENSG00000168028	4.82901	2.04121e-06	0.000497125	0.348938
rs8104651	7877239_19_9839451	ENSG00000171469	4.82897	2.04164e-06	0.000497228	0.345841
rs62068674	7368341_16_89580832	ENSG00000178773	-4.82896	2.04173e-06	0.000497247	-0.581928
rs11140332	4842275_9_84036992	ENSG00000165118	-4.82896	2.04174e-06	0.000497247	-0.38911
rs72749155	4842304_9_84044459	ENSG00000165118	-4.82896	2.04174e-06	0.000497247	-0.38911
rs11790588	4842320_9_84048124	ENSG00000165118	-4.82896	2.04174e-06	0.000497247	-0.38911
rs7214514	7486682_17_45309738	ENSG00000214425	4.82894	2.04185e-06	0.000497272	0.365496
rs185183924	6365294_13_43899818	ENSG00000151773	-4.82894	2.04193e-06	0.00049729	-0.680597
rs2954558	3782202_7_24697017	ENSG00000105928	-4.82892	2.04206e-06	0.000497321	-0.351055
rs377222901	3227612_6_30949640	ENSG00000271581	-4.82891	2.04223e-06	0.00049736	-1.49681
rs867344396	8475484_22_50593402	ENSG00000205560	-4.82889	2.04237e-06	0.000497393	-1.1287
rs62277087	1826691_3_156772011	ENSG00000197980	-4.82889	2.04241e-06	0.000497395	-0.751212
rs62277088	1826694_3_156772558	ENSG00000197980	-4.82889	2.04241e-06	0.000497395	-0.751212
rs62277089	1826695_3_156772895	ENSG00000197980	-4.82889	2.04241e-06	0.000497395	-0.751212
rs62277090	1826697_3_156773968	ENSG00000197980	-4.82889	2.04241e-06	0.000497395	-0.751212
rs62277091	1826698_3_156774167	ENSG00000197980	-4.82889	2.04241e-06	0.000497395	-0.751212
rs17380639	1826703_3_156775056	ENSG00000197980	-4.82889	2.04241e-06	0.000497395	-0.751212
rs62277092	1826705_3_156775552	ENSG00000197980	-4.82889	2.04241e-06	0.000497395	-0.751212
rs11703145	8437523_22_41678226	ENSG00000167074	-4.82883	2.04298e-06	0.00049753	-0.341184
rs4395858	4238566_8_10663511	ENSG00000154319	-4.82883	2.04299e-06	0.000497531	-0.338019
rs4323375	3907405_7_65601574	ENSG00000229180	4.82882	2.04307e-06	0.00049755	0.356081
rs2383690	6642426_14_34987244	ENSG00000092020	4.82882	2.04309e-06	0.000497554	0.398233
rs1684598	7125221_16_4634268	ENSG00000089486	-4.82881	2.04311e-06	0.000497558	-0.441194
rs2859077	3248670_6_32734785	ENSG00000250264	4.82876	2.04363e-06	0.000497683	0.401161
rs35224566	3244345_6_32624536	ENSG00000237541	-4.82876	2.04367e-06	0.000497691	-0.484757
rs2092048	8387320_22_25442528	ENSG00000272977	4.82875	2.04368e-06	0.000497693	0.360501
rs62531182	4676852_9_7713344	ENSG00000225489	4.82875	2.04369e-06	0.000497694	0.442433
rs11753315	3506978_6_116486429	ENSG00000285446	-4.82874	2.04387e-06	0.000497734	-0.406963
rs9387406	3506984_6_116487826	ENSG00000285446	-4.82874	2.04387e-06	0.000497734	-0.406963
rs780070	3379466_6_73589241	ENSG00000135297	-4.82873	2.04389e-06	0.000497734	-0.739376
rs117345465	3379502_6_73599213	ENSG00000135297	-4.82873	2.04389e-06	0.000497734	-0.739376
rs147048073	3379680_6_73623394	ENSG00000135297	-4.82873	2.04389e-06	0.000497734	-0.739376
rs1830887	8022056_19_54638267	ENSG00000104972	-4.82873	2.04392e-06	0.00049774	-0.3597
rs7321322	6389068_13_52548265	ENSG00000136098	-4.82866	2.04458e-06	0.000497901	-0.334162
rs1465258	7118139_16_1983756	ENSG00000255513	4.82866	2.04462e-06	0.000497909	0.355343
rs55679562	7465767_17_36138141	ENSG00000276070	-4.82864	2.04483e-06	0.000497957	-0.67542
rs376874686	498161_1_200816958	ENSG00000118197	-4.82864	2.04483e-06	0.000497957	-0.525552
rs2247495	4976352_9_127534131	ENSG00000196152	-4.82863	2.04488e-06	0.000497964	-0.391943
rs2247493	4976354_9_127534205	ENSG00000196152	-4.82863	2.04488e-06	0.000497964	-0.391943
rs2247364	4976357_9_127535082	ENSG00000196152	-4.82863	2.04488e-06	0.000497964	-0.391943
rs2247361	4976358_9_127535130	ENSG00000196152	-4.82863	2.04488e-06	0.000497964	-0.391943
rs242292	3422292_6_87368356	ENSG00000213204	-4.82861	2.0451e-06	0.000498008	-0.438383
rs2192307	3939179_7_76701791	ENSG00000188372	4.82861	2.0451e-06	0.000498008	0.398217
rs6133777	8072546_20_10015302	ENSG00000132623	4.82861	2.04512e-06	0.000498008	0.345116
rs6039652	8072548_20_10015509	ENSG00000132623	4.82861	2.04512e-06	0.000498008	0.345116
rs6133778	8072561_20_10018503	ENSG00000132623	4.82861	2.04512e-06	0.000498008	0.345116
rs4816203	8072568_20_10019469	ENSG00000132623	4.82861	2.04512e-06	0.000498008	0.345116
rs4813908	8072569_20_10019563	ENSG00000132623	4.82861	2.04512e-06	0.000498008	0.345116
rs2876191	8072576_20_10020969	ENSG00000132623	4.82861	2.04512e-06	0.000498008	0.345116
rs926982	8072589_20_10022710	ENSG00000132623	4.82861	2.04512e-06	0.000498008	0.345116
rs6108375	8072611_20_10024939	ENSG00000132623	4.82861	2.04512e-06	0.000498008	0.345116
rs2240070	3223002_6_30103333	ENSG00000230521	4.82856	2.04552e-06	0.000498104	0.384333
rs4711253	3228398_6_31039304	ENSG00000204536	-4.82856	2.04555e-06	0.00049811	-0.444453
rs7104785	5452430_11_804212	ENSG00000177697	4.82855	2.04569e-06	0.000498143	0.342372
rs12622740	775630_2_37239703	ENSG00000115816	-4.82852	2.04594e-06	0.000498202	-0.349802
rs10949914	3903763_7_64417047	ENSG00000271550	-4.82851	2.04607e-06	0.000498231	-0.422011
rs10949915	3903764_7_64417050	ENSG00000271550	-4.82851	2.04607e-06	0.000498231	-0.422011
rs138683	8397409_22_28066768	ENSG00000100154	4.8285	2.04615e-06	0.000498249	0.346851
rs1519188	1326661_2_234290660	ENSG00000188042	4.82848	2.04632e-06	0.000498289	0.452331
rs62113810	695741_2_12063617	ENSG00000224184	4.82846	2.04648e-06	0.000498327	0.425299
rs1093	3234282_6_31354129	ENSG00000277402	-4.82846	2.04655e-06	0.000498343	-0.442025
rs9585996	6548706_13_102806781	ENSG00000134897	4.82844	2.04668e-06	0.000498372	0.461801
rs9582634	6548710_13_102809570	ENSG00000134897	4.82844	2.04668e-06	0.000498372	0.461801
rs2235	1572422_3_67679110	ENSG00000172340	-4.82844	2.04674e-06	0.000498382	-0.346018
rs13094934	1572423_3_67679384	ENSG00000172340	-4.82844	2.04674e-06	0.000498382	-0.346018
rs10510966	1572430_3_67681962	ENSG00000172340	-4.82844	2.04674e-06	0.000498382	-0.346018
rs6120993	8141966_20_35597239	ENSG00000101019	-4.82843	2.04679e-06	0.000498394	-0.486992
rs4679425	1735726_3_125635881	ENSG00000171084	4.82843	2.04685e-06	0.000498407	0.350857
rs2858312	3247338_6_32699453	ENSG00000179344	-4.82842	2.04695e-06	0.00049843	-0.382554
rs1166206	7297559_16_75554608	ENSG00000065457	-4.8284	2.04711e-06	0.000498468	-0.349785
rs62395274	3236082_6_31437747	ENSG00000204536	-4.8284	2.04715e-06	0.000498469	-0.721439
rs62395275	3236088_6_31437994	ENSG00000204536	-4.8284	2.04715e-06	0.000498469	-0.721439
rs62395278	3236276_6_31451109	ENSG00000204536	-4.8284	2.04715e-06	0.000498469	-0.721439
rs6918524	3236354_6_31458526	ENSG00000204536	-4.8284	2.04715e-06	0.000498469	-0.721439
rs62395307	3236387_6_31461735	ENSG00000204536	-4.8284	2.04715e-06	0.000498469	-0.721439
rs9961321	7837605_18_80067563	ENSG00000267270	-4.82839	2.04719e-06	0.000498475	-0.363802
rs4947307	3233293_6_31334488	ENSG00000277402	-4.82838	2.04726e-06	0.000498475	-0.620469
rs9265949	3233969_6_31347452	ENSG00000277402	-4.82838	2.04726e-06	0.000498475	-0.620469
rs9265994	3234030_6_31348749	ENSG00000277402	-4.82838	2.04726e-06	0.000498475	-0.620469
rs2853999	3234418_6_31358297	ENSG00000277402	-4.82838	2.04726e-06	0.000498475	-0.620469
rs2523593	3234450_6_31358926	ENSG00000277402	-4.82838	2.04726e-06	0.000498475	-0.620469
rs2523584	3234498_6_31360113	ENSG00000277402	-4.82838	2.04726e-06	0.000498475	-0.620469
rs2523573	3234536_6_31361211	ENSG00000277402	-4.82838	2.04726e-06	0.000498475	-0.620469
rs2596545	3234553_6_31361597	ENSG00000277402	-4.82838	2.04726e-06	0.000498475	-0.620469
rs2596547	3234564_6_31361865	ENSG00000277402	-4.82838	2.04726e-06	0.000498475	-0.620469
rs2523571	3234565_6_31361914	ENSG00000277402	-4.82838	2.04726e-06	0.000498475	-0.620469
rs2156874	3234724_6_31368199	ENSG00000277402	-4.82838	2.04726e-06	0.000498475	-0.620469
rs4143332	3235089_6_31380588	ENSG00000277402	-4.82838	2.04726e-06	0.000498475	-0.620469
rs2844531	3235253_6_31385394	ENSG00000277402	-4.82838	2.04726e-06	0.000498475	-0.620469
rs2596565	3235256_6_31385552	ENSG00000277402	-4.82838	2.04726e-06	0.000498475	-0.620469
rs2428481	3235360_6_31392886	ENSG00000277402	-4.82838	2.04726e-06	0.000498475	-0.620469
rs200487479	3887937_7_55709963	ENSG00000146733	4.82832	2.04782e-06	0.000498611	0.569712
rs28753044	3233571_6_31340078	ENSG00000277402	4.8283	2.04803e-06	0.000498658	0.399987
rs28753045	3233572_6_31340079	ENSG00000277402	4.8283	2.04803e-06	0.000498658	0.399987
rs28753046	3233573_6_31340084	ENSG00000277402	4.8283	2.04803e-06	0.000498658	0.399987
rs2941011	2095193_4_37555738	ENSG00000181826	4.8283	2.04804e-06	0.000498658	0.342173
rs7174036	7066316_15_90220970	ENSG00000185033	4.8283	2.04806e-06	0.000498661	0.35197
rs4660836	116115_1_39568262	ENSG00000183682	-4.82829	2.0482e-06	0.000498694	-0.374682
rs62269565	1762828_3_134602161	ENSG00000129055	4.82828	2.04822e-06	0.000498697	0.455937
rs2839327	8353656_21_46562739	ENSG00000160310	-4.82827	2.04832e-06	0.000498721	-0.407707
rs10128085	363934_1_155275527	ENSG00000143537	-4.82826	2.04841e-06	0.000498742	-0.365313
rs76294334	5172777_10_45468831	ENSG00000172671	4.82825	2.04852e-06	0.00049876	0.708755
rs12913296	6926925_15_40552023	ENSG00000166140	4.82825	2.04853e-06	0.00049876	0.366654
rs11637245	6926935_15_40554416	ENSG00000166140	4.82825	2.04853e-06	0.00049876	0.366654
rs17673703	6926941_15_40556152	ENSG00000166140	4.82825	2.04853e-06	0.00049876	0.366654
rs13329076	6926957_15_40561467	ENSG00000166140	4.82825	2.04853e-06	0.00049876	0.366654
rs10152546	6926964_15_40563011	ENSG00000166140	4.82825	2.04853e-06	0.00049876	0.366654
rs28634695	6926966_15_40563914	ENSG00000166140	4.82825	2.04853e-06	0.00049876	0.366654
rs12915171	6926973_15_40564287	ENSG00000166140	4.82825	2.04853e-06	0.00049876	0.366654
rs28669075	6926974_15_40564322	ENSG00000166140	4.82825	2.04853e-06	0.00049876	0.366654
rs35146848	521546_1_209093005	ENSG00000287046	4.82824	2.04866e-06	0.000498788	0.374287
rs6118851	8072489_20_10002468	ENSG00000132623	4.82823	2.04872e-06	0.000498803	0.365711
rs13013982	865016_2_64543645	ENSG00000119844	-4.82823	2.04875e-06	0.000498808	-0.368295
rs12713517	865018_2_64543747	ENSG00000119844	-4.82823	2.04875e-06	0.000498808	-0.368295
rs2278128	4099758_7_135193485	ENSG00000105875	-4.8282	2.04902e-06	0.000498862	-0.385664
rs17168304	4099763_7_135195471	ENSG00000105875	-4.8282	2.04902e-06	0.000498862	-0.385664
rs3778771	4099766_7_135196685	ENSG00000105875	-4.8282	2.04902e-06	0.000498862	-0.385664
rs2278129	4099771_7_135198243	ENSG00000105875	-4.8282	2.04902e-06	0.000498862	-0.385664
rs6947611	4099779_7_135200278	ENSG00000105875	-4.8282	2.04902e-06	0.000498862	-0.385664
rs62481922	4099800_7_135206797	ENSG00000105875	-4.8282	2.04902e-06	0.000498862	-0.385664
rs2278130	4099801_7_135207209	ENSG00000105875	-4.8282	2.04902e-06	0.000498862	-0.385664
rs2278131	4099802_7_135207707	ENSG00000105875	-4.8282	2.04902e-06	0.000498862	-0.385664
rs12598357	7209900_16_28329624	ENSG00000103472	4.82817	2.04929e-06	0.000498926	0.353982
rs12042552	265647_1_93465534	ENSG00000117505	-4.82817	2.04936e-06	0.000498942	-0.373144
rs10827873	5153932_10_38515319	ENSG00000276805	4.82814	2.04964e-06	0.000499008	0.350724
rs7095566	5153948_10_38518530	ENSG00000276805	4.82814	2.04964e-06	0.000499008	0.350724
rs56046844	2145914_4_56331236	ENSG00000157426	-4.82811	2.04988e-06	0.000499063	-0.358112
rs7108216	5452130_11_702097	ENSG00000279672	-4.82811	2.0499e-06	0.000499068	-0.378697
rs72873939	3251722_6_33063098	ENSG00000224557	4.82809	2.05008e-06	0.000499107	0.450146
rs72873941	3251723_6_33063106	ENSG00000224557	4.82809	2.05008e-06	0.000499107	0.450146
rs67510472	3251729_6_33063326	ENSG00000224557	4.82809	2.05008e-06	0.000499107	0.450146
rs17214555	3251731_6_33064653	ENSG00000224557	4.82809	2.05008e-06	0.000499107	0.450146
rs12363841	5450304_11_296682	ENSG00000142102	4.82808	2.05015e-06	0.000499121	0.360394
rs11602841	5450309_11_297359	ENSG00000142102	4.82808	2.05015e-06	0.000499121	0.360394
rs10273087	3939222_7_76717880	ENSG00000188372	4.82807	2.05025e-06	0.000499143	0.346983
rs12992355	866021_2_64906197	ENSG00000237638	-4.82807	2.05031e-06	0.000499156	-0.402677
rs117150703	8293382_21_28785379	ENSG00000286018	4.82805	2.05045e-06	0.000499189	0.738063
rs4973400	1317330_2_231436075	ENSG00000181798	-4.82804	2.0506e-06	0.000499226	-0.345133
rs4315390	7433780_17_18745734	ENSG00000171928	-4.82802	2.05073e-06	0.000499256	-0.348049
rs6899051	2718642_5_43829517	ENSG00000112992	4.82802	2.05077e-06	0.000499263	0.591085
rs11687956	858046_2_61624207	ENSG00000274769	-4.82801	2.05085e-06	0.000499281	-0.36931
rs2239907	7446063_17_28398728	ENSG00000109084	-4.82799	2.0511e-06	0.000499342	-0.346817
rs9747347	7589959_17_81639794	ENSG00000214087	-4.82798	2.05118e-06	0.000499359	-0.347711
rs2108618	7542038_17_68125159	ENSG00000278730	-4.82796	2.05133e-06	0.000499395	-0.340677
rs11745634	2571612_5_387949	ENSG00000164366	4.82795	2.0514e-06	0.000499396	0.488652
rs75707218	2571619_5_389840	ENSG00000164366	4.82795	2.0514e-06	0.000499396	0.488652
rs2672741	2571621_5_390299	ENSG00000164366	4.82795	2.0514e-06	0.000499396	0.488652
rs11737954	2571634_5_393540	ENSG00000164366	4.82795	2.0514e-06	0.000499396	0.488652
rs11738071	2571635_5_393907	ENSG00000164366	4.82795	2.0514e-06	0.000499396	0.488652
rs114248815	2571638_5_394159	ENSG00000164366	4.82795	2.0514e-06	0.000499396	0.488652
rs115363205	2571640_5_394657	ENSG00000164366	4.82795	2.0514e-06	0.000499396	0.488652
rs76135148	2571643_5_395768	ENSG00000164366	4.82795	2.0514e-06	0.000499396	0.488652
rs115374955	2571645_5_396565	ENSG00000164366	4.82795	2.0514e-06	0.000499396	0.488652
rs11960768	2571659_5_398733	ENSG00000164366	4.82795	2.0514e-06	0.000499396	0.488652
rs11958252	2571660_5_398762	ENSG00000164366	4.82795	2.0514e-06	0.000499396	0.488652
rs115106711	2571664_5_399748	ENSG00000164366	4.82795	2.0514e-06	0.000499396	0.488652
rs9395066	3290491_6_45127426	ENSG00000196284	-4.82792	2.05169e-06	0.000499465	-0.357394
rs9972634	7118193_16_1994636	ENSG00000255513	4.82789	2.05203e-06	0.000499543	0.333632
rs1634735	3233565_6_31340008	ENSG00000137310	4.82789	2.05203e-06	0.000499543	0.487445
rs1634796	3233566_6_31340037	ENSG00000137310	4.82789	2.05203e-06	0.000499543	0.487445
rs3997996	3234469_6_31359393	ENSG00000204525	4.82788	2.05211e-06	0.000499562	0.447898
rs10902119	5450269_11_288115	ENSG00000142102	4.82786	2.05234e-06	0.000499617	0.361855
rs4930640	5660568_11_69032902	ENSG00000197345	-4.82785	2.05239e-06	0.000499626	-0.403884
rs61743479	1204665_2_190500397	ENSG00000198130	4.82783	2.05261e-06	0.000499679	0.363701
rs12482368	8240921_21_14028475	ENSG00000224905	-4.82782	2.05268e-06	0.000499694	-0.363158
rs140694617	3889844_7_56241039	ENSG00000129103	-4.82781	2.05279e-06	0.000499719	-1.19341
rs3859178	7567545_17_76217694	ENSG00000267128	4.8278	2.05293e-06	0.000499751	0.344412
rs75069512	4422287_8_69835886	ENSG00000246528	4.82779	2.05295e-06	0.000499753	0.515903
rs2380600	4422296_8_69840258	ENSG00000246528	4.82779	2.05295e-06	0.000499753	0.515903
rs12974023	8012133_19_52660609	ENSG00000167766	-4.82779	2.053e-06	0.000499765	-0.357727
rs12972623	8012134_19_52660835	ENSG00000167766	-4.82779	2.053e-06	0.000499765	-0.357727
rs1665272	856913_2_61152151	ENSG00000212978	-4.82778	2.05306e-06	0.000499778	-0.349171
rs7523348	598891_1_234375757	ENSG00000168275	4.82775	2.05333e-06	0.000499842	0.363597
rs13257488	4398235_8_61151707	ENSG00000177182	4.82773	2.05355e-06	0.000499891	0.440662
rs12543196	4398242_8_61153537	ENSG00000177182	4.82773	2.05355e-06	0.000499891	0.440662
rs6471930	4398279_8_61160070	ENSG00000177182	4.82773	2.05355e-06	0.000499891	0.440662
rs148181624	3938833_7_76423041	ENSG00000186704	-4.82772	2.05364e-06	0.000499912	-0.598833
rs1776623	5131304_10_31034297	ENSG00000183621	4.82771	2.0538e-06	0.000499949	0.373819
rs2961840	2762446_5_62110093	ENSG00000086189	4.82769	2.05392e-06	0.000499977	0.371362
rs9806416	7026602_15_77035230	ENSG00000140368	4.82768	2.05404e-06	0.000500005	0.378711
rs17883753	7283594_16_70476254	ENSG00000103051	-4.82767	2.05412e-06	0.000500023	-0.903762
rs10149439	6693180_14_51118919	ENSG00000139921	4.82766	2.05427e-06	0.000500059	0.362365
rs4339453	3302746_6_49277858	ENSG00000146085	-4.82765	2.05433e-06	0.000500069	-0.37285
rs488503	3302757_6_49280584	ENSG00000146085	-4.82765	2.05433e-06	0.000500069	-0.37285
rs693381	3302763_6_49283227	ENSG00000146085	-4.82765	2.05433e-06	0.000500069	-0.37285
rs184533093	568416_1_224686772	ENSG00000272645	4.82764	2.05443e-06	0.000500087	1.49644
rs148906978	2100392_4_38852748	ENSG00000197712	4.82763	2.05456e-06	0.000500087	0.416322
rs145106751	52254_1_16216031	ENSG00000142632	4.82763	2.05457e-06	0.000500087	1.49643
rs57622072	3257663_6_34336847	ENSG00000272325	4.82762	2.05462e-06	0.000500087	0.452964
rs2237098	3257669_6_34338120	ENSG00000272325	4.82762	2.05462e-06	0.000500087	0.452964
rs6805537	1870977_3_171279337	ENSG00000279673	4.82761	2.0547e-06	0.000500087	0.368203
rs6444975	1870979_3_171279659	ENSG00000279673	4.82761	2.0547e-06	0.000500087	0.368203
rs72984429	1048150_2_135373754	ENSG00000121988	-4.82761	2.05475e-06	0.000500087	-0.505106
rs60819375	1048155_2_135377813	ENSG00000121988	-4.82761	2.05475e-06	0.000500087	-0.505106
rs60085161	1048164_2_135380456	ENSG00000121988	-4.82761	2.05475e-06	0.000500087	-0.505106
rs6745845	1048168_2_135382998	ENSG00000121988	-4.82761	2.05475e-06	0.000500087	-0.505106
rs111384177	1048170_2_135384522	ENSG00000121988	-4.82761	2.05475e-06	0.000500087	-0.505106
rs6755131	1048175_2_135388312	ENSG00000121988	-4.82761	2.05475e-06	0.000500087	-0.505106
rs6748576	1048179_2_135388929	ENSG00000121988	-4.82761	2.05475e-06	0.000500087	-0.505106
rs7584760	1048180_2_135390037	ENSG00000121988	-4.82761	2.05475e-06	0.000500087	-0.505106
rs6430572	1048181_2_135390378	ENSG00000121988	-4.82761	2.05475e-06	0.000500087	-0.505106
rs2043757	1048182_2_135390831	ENSG00000121988	-4.82761	2.05475e-06	0.000500087	-0.505106
rs2043759	1048184_2_135391060	ENSG00000121988	-4.82761	2.05475e-06	0.000500087	-0.505106
rs1898525	1048193_2_135393915	ENSG00000121988	-4.82761	2.05475e-06	0.000500087	-0.505106
rs57755312	1048195_2_135395232	ENSG00000121988	-4.82761	2.05475e-06	0.000500087	-0.505106
rs6742142	1048198_2_135397164	ENSG00000121988	-4.82761	2.05475e-06	0.000500087	-0.505106
rs61227951	1048199_2_135398235	ENSG00000121988	-4.82761	2.05475e-06	0.000500087	-0.505106
rs12328024	1048201_2_135399183	ENSG00000121988	-4.82761	2.05475e-06	0.000500087	-0.505106
rs6715171	1048203_2_135400343	ENSG00000121988	-4.82761	2.05475e-06	0.000500087	-0.505106
rs11891361	1048213_2_135403332	ENSG00000121988	-4.82761	2.05475e-06	0.000500087	-0.505106
rs7601632	1048218_2_135405431	ENSG00000121988	-4.82761	2.05475e-06	0.000500087	-0.505106
rs11894203	1048219_2_135405696	ENSG00000121988	-4.82761	2.05475e-06	0.000500087	-0.505106
rs6430573	1048221_2_135405998	ENSG00000121988	-4.82761	2.05475e-06	0.000500087	-0.505106
rs6736051	1048227_2_135408395	ENSG00000121988	-4.82761	2.05475e-06	0.000500087	-0.505106
rs4504045	1048239_2_135414079	ENSG00000121988	-4.82761	2.05475e-06	0.000500087	-0.505106
rs7577202	1048245_2_135418122	ENSG00000121988	-4.82761	2.05475e-06	0.000500087	-0.505106
rs6733706	1048259_2_135424914	ENSG00000121988	-4.82761	2.05475e-06	0.000500087	-0.505106
rs60983195	1048260_2_135425618	ENSG00000121988	-4.82761	2.05475e-06	0.000500087	-0.505106
rs61101053	1048261_2_135425742	ENSG00000121988	-4.82761	2.05475e-06	0.000500087	-0.505106
rs4954254	1048263_2_135428375	ENSG00000121988	-4.82761	2.05475e-06	0.000500087	-0.505106
rs4954256	1048267_2_135429682	ENSG00000121988	-4.82761	2.05475e-06	0.000500087	-0.505106
rs4953951	1048268_2_135429775	ENSG00000121988	-4.82761	2.05475e-06	0.000500087	-0.505106
rs6732607	1048276_2_135431905	ENSG00000121988	-4.82761	2.05475e-06	0.000500087	-0.505106
rs80024439	1048282_2_135434159	ENSG00000121988	-4.82761	2.05475e-06	0.000500087	-0.505106
rs11892939	1048287_2_135440132	ENSG00000121988	-4.82761	2.05475e-06	0.000500087	-0.505106
rs7604879	1048289_2_135440865	ENSG00000121988	-4.82761	2.05475e-06	0.000500087	-0.505106
rs7564083	1048295_2_135445367	ENSG00000121988	-4.82761	2.05475e-06	0.000500087	-0.505106
rs56135842	1048300_2_135447257	ENSG00000121988	-4.82761	2.05475e-06	0.000500087	-0.505106
rs72986430	1048307_2_135451177	ENSG00000121988	-4.82761	2.05475e-06	0.000500087	-0.505106
rs72986437	1048319_2_135460410	ENSG00000121988	-4.82761	2.05475e-06	0.000500087	-0.505106
rs6742438	1048320_2_135462429	ENSG00000121988	-4.82761	2.05475e-06	0.000500087	-0.505106
rs13417754	1048324_2_135463930	ENSG00000121988	-4.82761	2.05475e-06	0.000500087	-0.505106
rs10167001	1048328_2_135469056	ENSG00000121988	-4.82761	2.05475e-06	0.000500087	-0.505106
rs7578127	1048334_2_135471359	ENSG00000121988	-4.82761	2.05475e-06	0.000500087	-0.505106
rs4953952	1048335_2_135471868	ENSG00000121988	-4.82761	2.05475e-06	0.000500087	-0.505106
rs6709132	1048341_2_135475002	ENSG00000121988	-4.82761	2.05475e-06	0.000500087	-0.505106
rs145027274	1048346_2_135483372	ENSG00000121988	-4.82761	2.05475e-06	0.000500087	-0.505106
rs6430575	1048351_2_135486601	ENSG00000121988	-4.82761	2.05475e-06	0.000500087	-0.505106
rs60746714	1048359_2_135491675	ENSG00000121988	-4.82761	2.05475e-06	0.000500087	-0.505106
rs1370533	1048361_2_135492715	ENSG00000121988	-4.82761	2.05475e-06	0.000500087	-0.505106
rs72986474	1048362_2_135493759	ENSG00000121988	-4.82761	2.05475e-06	0.000500087	-0.505106
rs10182977	1048369_2_135496849	ENSG00000121988	-4.82761	2.05475e-06	0.000500087	-0.505106
rs7587348	1048385_2_135508671	ENSG00000121988	-4.82761	2.05475e-06	0.000500087	-0.505106
rs10209059	1048387_2_135510238	ENSG00000121988	-4.82761	2.05475e-06	0.000500087	-0.505106
rs55795012	1048394_2_135514504	ENSG00000121988	-4.82761	2.05475e-06	0.000500087	-0.505106
rs72986499	1048398_2_135518415	ENSG00000121988	-4.82761	2.05475e-06	0.000500087	-0.505106
rs28488212	1048402_2_135519734	ENSG00000121988	-4.82761	2.05475e-06	0.000500087	-0.505106
rs11874852	7642105_18_12520279	ENSG00000101624	4.82761	2.05476e-06	0.000500087	0.367921
rs11245061	5411724_10_124469341	ENSG00000107902	4.8276	2.05481e-06	0.000500096	0.433792
rs11245066	5411727_10_124469834	ENSG00000107902	4.8276	2.05481e-06	0.000500096	0.433792
rs11245067	5411728_10_124469839	ENSG00000107902	4.8276	2.05481e-06	0.000500096	0.433792
rs113330314	3685060_7_1108284	ENSG00000229043	-4.82753	2.05553e-06	0.000500269	-0.39862
rs72844798	5452446_11_809666	ENSG00000177595	-4.82751	2.05565e-06	0.000500298	-0.417807
rs12914688	6992098_15_63190221	ENSG00000138613	-4.82751	2.05566e-06	0.000500298	-0.51441
rs6935940	3247917_6_32715914	ENSG00000196126	-4.82751	2.05569e-06	0.000500304	-0.420892
rs12028248	133334_1_46224659	ENSG00000117481	-4.8275	2.05578e-06	0.000500323	-0.416924
rs953070	133337_1_46225949	ENSG00000117481	-4.8275	2.05578e-06	0.000500323	-0.416924
rs13209786	3549904_6_131099900	ENSG00000079819	4.8275	2.05579e-06	0.000500324	0.392969
rs11767453	3906305_7_65210696	ENSG00000234585	4.82749	2.05594e-06	0.000500354	0.361632
rs9768289	3906313_7_65214593	ENSG00000234585	4.82749	2.05594e-06	0.000500354	0.361632
rs28971409	3906345_7_65226777	ENSG00000234585	4.82749	2.05594e-06	0.000500354	0.361632
rs594456	3906383_7_65236972	ENSG00000234585	4.82749	2.05594e-06	0.000500354	0.361632
rs593619	3906384_7_65237170	ENSG00000234585	4.82749	2.05594e-06	0.000500354	0.361632
rs9271447	3244077_6_32620580	ENSG00000179344	-4.82748	2.056e-06	0.000500365	-0.337921
rs9271448	3244078_6_32620591	ENSG00000179344	-4.82748	2.056e-06	0.000500365	-0.337921
rs192290600	5173535_10_45711014	ENSG00000172671	4.82744	2.05637e-06	0.000500455	0.810431
rs908566839	3243367_6_32609312	ENSG00000198502	4.82742	2.05659e-06	0.000500506	0.4519
rs2517503	3228672_6_31064630	ENSG00000228789	-4.8274	2.05673e-06	0.000500539	-0.696794
rs3794153	5485067_11_8730342	ENSG00000254860	-4.82739	2.05683e-06	0.000500564	-0.361459
rs66721814	360709_1_153657644	ENSG00000197956	4.82738	2.05694e-06	0.000500589	0.350531
rs11874242	7774148_18_63583922	ENSG00000242550	4.82738	2.057e-06	0.000500602	0.387023
rs74322933	52790_1_16437144	ENSG00000215908	-4.82735	2.05728e-06	0.000500667	-0.624241
rs1157669	5566813_11_34396323	ENSG00000121691	4.82732	2.05749e-06	0.000500719	0.345455
rs112800016	6761833_14_73832779	ENSG00000140043	4.82732	2.05758e-06	0.000500735	0.557154
rs1974581	6761836_14_73832885	ENSG00000140043	4.82732	2.05758e-06	0.000500735	0.557154
rs72627103	6761849_14_73836779	ENSG00000140043	4.82732	2.05758e-06	0.000500735	0.557154
rs10850057	6205125_12_112553648	ENSG00000198270	4.82731	2.05765e-06	0.000500751	0.623908
rs4725834	4143602_7_149871173	ENSG00000204934	4.8273	2.05771e-06	0.000500761	0.349719
rs10952234	4143606_7_149871814	ENSG00000204934	4.8273	2.05771e-06	0.000500761	0.349719
rs917113	4143607_7_149872116	ENSG00000204934	4.8273	2.05771e-06	0.000500761	0.349719
rs2001099	3241010_6_32415856	ENSG00000196735	4.82727	2.05798e-06	0.000500826	0.490386
rs7812865	4239634_8_10928025	ENSG00000255310	-4.82725	2.05822e-06	0.000500884	-0.428311
rs11763505	3903529_7_64370347	ENSG00000271550	-4.82724	2.05836e-06	0.00050091	-0.418497
rs1852109	3903638_7_64389658	ENSG00000271550	-4.82724	2.05836e-06	0.00050091	-0.418497
rs73137664	3903641_7_64390856	ENSG00000271550	-4.82724	2.05836e-06	0.00050091	-0.418497
rs1608780	3903667_7_64396145	ENSG00000271550	-4.82724	2.05836e-06	0.00050091	-0.418497
rs4449680	3903676_7_64399225	ENSG00000271550	-4.82724	2.05836e-06	0.00050091	-0.418497
rs35678743	3709784_7_6847859	ENSG00000155026	4.82723	2.05844e-06	0.000500928	0.384361
rs75359759	7122361_16_3642176	ENSG00000167984	4.82723	2.05845e-06	0.00050093	0.719094
rs56323652	2100424_4_38859178	ENSG00000174125	4.8272	2.05867e-06	0.000500978	0.346828
rs55981540	2100425_4_38859235	ENSG00000174125	4.8272	2.05867e-06	0.000500978	0.346828
rs55868291	2100427_4_38859303	ENSG00000174125	4.8272	2.05867e-06	0.000500978	0.346828
rs113280786	6591373_13_114296244	ENSG00000169062	-4.82719	2.05879e-06	0.000501006	-0.944612
rs4929916	5485271_11_8803449	ENSG00000166436	-4.82718	2.05894e-06	0.000501043	-0.358247
rs2523497	3235559_6_31409151	ENSG00000204520	-4.82716	2.05909e-06	0.000501077	-0.35786
rs80056540	4513161_8_102508759	ENSG00000253633	-4.82715	2.05915e-06	0.000501079	-0.599484
rs142100850	4513163_8_102509684	ENSG00000253633	-4.82715	2.05915e-06	0.000501079	-0.599484
rs75076646	4513167_8_102510104	ENSG00000253633	-4.82715	2.05915e-06	0.000501079	-0.599484
rs138689567	4513169_8_102511103	ENSG00000253633	-4.82715	2.05915e-06	0.000501079	-0.599484
rs2974731	3848904_7_45753944	ENSG00000272556	-4.82715	2.05917e-06	0.000501079	-0.348692
rs2974732	3848910_7_45755694	ENSG00000272556	-4.82715	2.05917e-06	0.000501079	-0.348692
rs10248634	3849026_7_45791847	ENSG00000272556	-4.82715	2.05917e-06	0.000501079	-0.348692
rs2453858	3849065_7_45803676	ENSG00000272556	-4.82715	2.05917e-06	0.000501079	-0.348692
rs2471253	3849163_7_45827058	ENSG00000272556	-4.82715	2.05917e-06	0.000501079	-0.348692
rs2471229	3848877_7_45737122	ENSG00000272556	4.82715	2.05917e-06	0.000501079	0.348692
rs2461102	3848882_7_45739674	ENSG00000272556	4.82715	2.05917e-06	0.000501079	0.348692
rs2471233	3848897_7_45747562	ENSG00000272556	4.82715	2.05917e-06	0.000501079	0.348692
rs17208853	3240916_6_32408583	ENSG00000179344	4.82715	2.05922e-06	0.000501079	0.539862
rs10917425	76309_1_23782193	ENSG00000236810	4.82714	2.05928e-06	0.000501079	0.356162
rs4237	76314_1_23787639	ENSG00000236810	4.82714	2.05928e-06	0.000501079	0.356162
rs12031592	76321_1_23801374	ENSG00000236810	4.82714	2.05928e-06	0.000501079	0.356162
rs2256179	76325_1_23805815	ENSG00000236810	4.82714	2.05928e-06	0.000501079	0.356162
rs1018396	76327_1_23807122	ENSG00000236810	4.82714	2.05928e-06	0.000501079	0.356162
rs2502986	76330_1_23808802	ENSG00000236810	4.82714	2.05928e-06	0.000501079	0.356162
rs6679378	76331_1_23809517	ENSG00000236810	4.82714	2.05928e-06	0.000501079	0.356162
rs2502987	76337_1_23813366	ENSG00000236810	4.82714	2.05928e-06	0.000501079	0.356162
rs2982390	76344_1_23821340	ENSG00000236810	4.82714	2.05928e-06	0.000501079	0.356162
rs2179395	76345_1_23821875	ENSG00000236810	4.82714	2.05928e-06	0.000501079	0.356162
rs2502979	76346_1_23822825	ENSG00000236810	4.82714	2.05928e-06	0.000501079	0.356162
rs2502980	76347_1_23823499	ENSG00000236810	4.82714	2.05928e-06	0.000501079	0.356162
rs35385477	76361_1_23829434	ENSG00000236810	4.82714	2.05928e-06	0.000501079	0.356162
rs61779468	76365_1_23830156	ENSG00000236810	4.82714	2.05928e-06	0.000501079	0.356162
rs6697805	76349_1_23825506	ENSG00000236810	-4.82714	2.05928e-06	0.000501079	-0.356162
rs6424115	76352_1_23826741	ENSG00000236810	-4.82714	2.05928e-06	0.000501079	-0.356162
rs60013677	76354_1_23827487	ENSG00000236810	-4.82714	2.05928e-06	0.000501079	-0.356162
rs34477640	76355_1_23827577	ENSG00000236810	-4.82714	2.05928e-06	0.000501079	-0.356162
rs7519554	76356_1_23828076	ENSG00000236810	-4.82714	2.05928e-06	0.000501079	-0.356162
rs4649115	76360_1_23829241	ENSG00000236810	-4.82714	2.05928e-06	0.000501079	-0.356162
rs62465047	3912905_7_67274336	ENSG00000230583	-4.82712	2.05947e-06	0.000501122	-0.831388
rs1553845287	1957141_4_313937	ENSG00000250312	4.82712	2.05948e-06	0.000501122	0.711286
rs1383263966	1957142_4_313942	ENSG00000250312	4.82712	2.05948e-06	0.000501122	0.711286
4:313945	1957143_4_313945	ENSG00000250312	4.82712	2.05948e-06	0.000501122	0.711286
rs8024434	7018437_15_73255386	ENSG00000067141	4.82711	2.05955e-06	0.000501136	0.586826
rs35031381	7018513_15_73290334	ENSG00000067141	4.82711	2.05955e-06	0.000501136	0.586826
rs716268	5996852_12_40089572	ENSG00000151229	4.82711	2.0596e-06	0.000501145	0.362828
rs6581504	5996855_12_40090183	ENSG00000151229	4.82711	2.0596e-06	0.000501145	0.362828
rs2935907	3246691_6_32683359	ENSG00000179344	-4.82711	2.05962e-06	0.000501149	-0.653138
rs17594054	2334863_4_118182109	ENSG00000269893	4.8271	2.05969e-06	0.000501166	0.486215
rs36140725	6278027_12_133219374	ENSG00000196458	-4.8271	2.05971e-06	0.000501169	-0.360698
rs4340779	2336315_4_118757425	ENSG00000260404	-4.82708	2.05983e-06	0.000501194	-0.37658
rs6854328	2336326_4_118762337	ENSG00000260404	-4.82708	2.05983e-06	0.000501194	-0.37658
rs6828577	2336366_4_118783346	ENSG00000260404	-4.82708	2.05983e-06	0.000501194	-0.37658
rs62461227	3902881_7_64236115	ENSG00000271550	4.82707	2.05997e-06	0.000501226	0.366406
rs4630530	7183496_16_19068862	ENSG00000167186	-4.82706	2.06004e-06	0.00050124	-0.347949
rs12443533	7183508_16_19071713	ENSG00000167186	-4.82706	2.06004e-06	0.00050124	-0.347949
rs9275238	3247093_6_32692912	ENSG00000229391	4.82705	2.06014e-06	0.000501263	0.335338
rs12772344	5381465_10_114912802	ENSG00000165832	4.82704	2.06028e-06	0.000501297	0.347074
rs13417558	808477_2_46654474	ENSG00000250565	-4.82703	2.06033e-06	0.000501303	-0.422314
rs4767967	5997279_12_40204067	ENSG00000151229	4.82703	2.06036e-06	0.000501303	0.351262
rs10784428	5997296_12_40210806	ENSG00000151229	4.82703	2.06036e-06	0.000501303	0.351262
rs10878220	5997317_12_40215078	ENSG00000151229	4.82703	2.06036e-06	0.000501303	0.351262
rs12827541	5997323_12_40216177	ENSG00000151229	4.82703	2.06036e-06	0.000501303	0.351262
rs10878222	5997324_12_40216916	ENSG00000151229	4.82703	2.06036e-06	0.000501303	0.351262
rs1602578	5997330_12_40220195	ENSG00000151229	4.82703	2.06036e-06	0.000501303	0.351262
rs10878224	5997334_12_40220799	ENSG00000151229	4.82703	2.06036e-06	0.000501303	0.351262
rs10748014	5997339_12_40221267	ENSG00000151229	4.82703	2.06036e-06	0.000501303	0.351262
rs160636	3908345_7_66064963	ENSG00000236529	-4.82702	2.06041e-06	0.000501315	-0.387582
rs2967355	7330178_16_82166498	ENSG00000135698	-4.827	2.0606e-06	0.000501359	-0.426546
rs4809146	7917447_19_21597982	ENSG00000196268	4.82698	2.06086e-06	0.000501421	0.35288
rs12677278	4292803_8_22119359	ENSG00000275074	-4.82698	2.06088e-06	0.000501424	-0.360115
rs9275991	3248349_6_32726465	ENSG00000250264	4.82696	2.06102e-06	0.000501455	0.400958
rs9275992	3248351_6_32726494	ENSG00000250264	4.82696	2.06102e-06	0.000501455	0.400958
rs113302541	5839616_11_126229455	ENSG00000110074	-4.82694	2.06126e-06	0.000501512	-1.07353
rs148948622	4170448_7_156982952	ENSG00000182648	-4.82693	2.06137e-06	0.000501537	-0.473803
rs34690304	7642788_18_12734569	ENSG00000101624	4.82692	2.0614e-06	0.000501541	0.361447
rs35634465	7642792_18_12735021	ENSG00000101624	4.82692	2.0614e-06	0.000501541	0.361447
rs3817099	2211598_4_75867115	ENSG00000138744	-4.82692	2.06141e-06	0.000501541	-0.354409
rs2047976	2211599_4_75867927	ENSG00000138744	-4.82692	2.06141e-06	0.000501541	-0.354409
rs79258399	4239565_8_10911573	ENSG00000255310	-4.82692	2.06141e-06	0.000501541	-0.426804
rs59822547	6043455_12_56251102	ENSG00000176422	4.82689	2.06175e-06	0.000501621	0.678714
rs77120931	6043457_12_56252429	ENSG00000176422	4.82689	2.06175e-06	0.000501621	0.678714
rs4656892	377980_1_160250423	ENSG00000258465	-4.82688	2.06185e-06	0.000501633	-0.349069
rs10908772	377983_1_160253288	ENSG00000258465	-4.82688	2.06185e-06	0.000501633	-0.349069
rs6687974	377984_1_160254183	ENSG00000258465	-4.82688	2.06185e-06	0.000501633	-0.349069
rs6690637	377990_1_160260466	ENSG00000258465	-4.82688	2.06185e-06	0.000501633	-0.349069
rs947496	377992_1_160262716	ENSG00000258465	-4.82688	2.06185e-06	0.000501633	-0.349069
rs6661197	377999_1_160264901	ENSG00000258465	-4.82688	2.06185e-06	0.000501633	-0.349069
rs11265366	378001_1_160266680	ENSG00000258465	-4.82688	2.06185e-06	0.000501633	-0.349069
rs6677334	378002_1_160267602	ENSG00000258465	-4.82688	2.06185e-06	0.000501633	-0.349069
rs7552402	378004_1_160268594	ENSG00000258465	-4.82688	2.06185e-06	0.000501633	-0.349069
rs17786111	653519_2_700562	ENSG00000233296	4.82687	2.06195e-06	0.000501654	0.537316
rs17786120	653520_2_700580	ENSG00000233296	4.82687	2.06195e-06	0.000501654	0.537316
rs36190832	8129704_20_30170457	ENSG00000149531	-4.82686	2.06203e-06	0.000501674	-0.328873
rs62475474	4119069_7_141913570	ENSG00000257093	-4.82682	2.06236e-06	0.000501752	-0.392871
rs551005575	7450645_17_30919113	ENSG00000250462	-4.82679	2.06263e-06	0.000501817	-1.57486
rs758861	3328984_6_57434202	ENSG00000215190	-4.82679	2.0627e-06	0.000501832	-0.368401
rs915667	3218003_6_29830363	ENSG00000227766	-4.82675	2.06304e-06	0.000501913	-0.360217
rs2524080	3231708_6_31274312	ENSG00000204536	-4.82675	2.06305e-06	0.000501914	-0.379002
rs73892838	1948074_3_195705730	ENSG00000242086	-4.82675	2.06309e-06	0.000501922	-0.518434
rs4888270	7293971_16_74664678	ENSG00000168411	-4.82674	2.06313e-06	0.000501931	-0.360568
rs7493235	6774146_14_77841574	ENSG00000063761	-4.82674	2.06321e-06	0.000501949	-0.368976
rs13340461	3281332_6_41956540	ENSG00000124641	4.82672	2.06334e-06	0.000501978	0.371516
rs730685	1142864_2_169574063	ENSG00000144362	4.82668	2.06371e-06	0.000502069	0.36226
rs1044573	8122469_20_25226018	ENSG00000100994	4.82667	2.06381e-06	0.000502085	0.337945
rs8115257	8122475_20_25227295	ENSG00000100994	4.82667	2.06381e-06	0.000502085	0.337945
rs6050463	8122478_20_25228354	ENSG00000100994	4.82667	2.06381e-06	0.000502085	0.337945
rs6115094	8122482_20_25230191	ENSG00000100994	4.82667	2.06381e-06	0.000502085	0.337945
rs7407066	7608530_18_3281281	ENSG00000265399	4.82666	2.06398e-06	0.000502123	0.391603
rs7407076	7608531_18_3281387	ENSG00000265399	4.82666	2.06398e-06	0.000502123	0.391603
rs7407940	7608532_18_3281500	ENSG00000265399	4.82666	2.06398e-06	0.000502123	0.391603
rs585677	220453_1_78251170	ENSG00000162614	4.82665	2.06402e-06	0.000502133	0.461261
rs17843167	5165390_10_43521925	ENSG00000196793	4.82663	2.06421e-06	0.000502177	0.392736
rs28673569	7453888_17_32219747	ENSG00000126858	-4.82662	2.06435e-06	0.000502209	-0.429702
rs10916190	566716_1_224038019	ENSG00000272645	4.82661	2.06443e-06	0.000502228	0.328447
rs6806161	1371448_3_3205452	ENSG00000072756	-4.8266	2.06449e-06	0.000502242	-0.390988
rs56044522	2699807_5_37582698	ENSG00000250155	4.8266	2.06451e-06	0.000502244	0.349543
rs2017820	7120718_16_3094469	ENSG00000085644	4.82659	2.0646e-06	0.000502265	0.362863
rs7982239	6389101_13_52569824	ENSG00000136098	-4.82656	2.06488e-06	0.000502332	-0.338536
rs113249763	5452174_11_712611	ENSG00000177042	4.82654	2.06508e-06	0.00050238	0.441203
rs10093924	4390554_8_58371134	ENSG00000215114	4.82652	2.06534e-06	0.000502435	0.361212
rs10093714	4390555_8_58371149	ENSG00000215114	4.82652	2.06534e-06	0.000502435	0.361212
rs10094202	4390556_8_58371358	ENSG00000215114	4.82652	2.06534e-06	0.000502435	0.361212
rs79319909	4390562_8_58372827	ENSG00000215114	4.82652	2.06534e-06	0.000502435	0.361212
rs144116017	4390565_8_58372942	ENSG00000215114	4.82652	2.06534e-06	0.000502435	0.361212
rs28714278	6925601_15_39992007	ENSG00000128829	-4.82651	2.06538e-06	0.000502444	-0.450876
rs6076935	8039767_20_680216	ENSG00000271303	-4.8265	2.06552e-06	0.000502478	-0.698523
rs12105681	733602_2_24057373	ENSG00000276087	-4.8265	2.06553e-06	0.000502478	-0.354459
rs601419	5677145_11_74483605	ENSG00000175536	4.82649	2.06562e-06	0.000502499	0.408686
rs17810889	4243026_8_11765727	ENSG00000269954	4.82649	2.06564e-06	0.000502501	0.357402
rs1297026036	343951_1_121047256	ENSG00000226067	-4.82649	2.06564e-06	0.000502501	-0.37692
rs2268023	1522645_3_52785311	ENSG00000168268	-4.82648	2.06573e-06	0.00050252	-0.347391
rs1788652	7836061_18_79661390	ENSG00000274828	4.82646	2.06592e-06	0.000502564	0.432377
rs1788653	7836062_18_79661392	ENSG00000274828	4.82646	2.06592e-06	0.000502564	0.432377
rs1045553	5892103_12_6638129	ENSG00000139192	-4.82645	2.06594e-06	0.000502569	-0.426004
rs2082172	7837302_18_79991786	ENSG00000267270	-4.82644	2.06604e-06	0.000502592	-0.351902
rs4008488	4664568_9_4514963	ENSG00000147853	-4.82644	2.06608e-06	0.000502597	-0.395324
rs12338459	4664569_9_4515339	ENSG00000147853	-4.82644	2.06608e-06	0.000502597	-0.395324
rs182286163	1171950_2_179229798	ENSG00000187231	4.82644	2.06608e-06	0.000502597	0.446053
rs7142016	6858591_14_103575133	ENSG00000100711	4.82641	2.06637e-06	0.000502662	0.359058
rs12589494	6858607_14_103583456	ENSG00000100711	4.82641	2.06637e-06	0.000502662	0.359058
rs8007489	6858621_14_103588235	ENSG00000100711	4.82641	2.06637e-06	0.000502662	0.359058
rs112730207	5173240_10_45601257	ENSG00000172671	4.82638	2.06668e-06	0.000502737	0.721156
rs112715294	5173243_10_45601499	ENSG00000172671	4.82638	2.06668e-06	0.000502737	0.721156
rs9993660	1960861_4_1281669	ENSG00000163945	4.82637	2.06675e-06	0.000502752	0.358842
rs1611399	3219921_6_29922972	ENSG00000204632	-4.82635	2.06698e-06	0.000502796	-0.389034
rs1611419	3219956_6_29924207	ENSG00000204632	-4.82635	2.06698e-06	0.000502796	-0.389034
rs1611420	3219959_6_29924330	ENSG00000204632	-4.82635	2.06698e-06	0.000502796	-0.389034
rs1610750	3219978_6_29924955	ENSG00000204632	-4.82635	2.06698e-06	0.000502796	-0.389034
rs1610752	3219984_6_29925362	ENSG00000204632	-4.82635	2.06698e-06	0.000502796	-0.389034
rs2517774	3220007_6_29926205	ENSG00000204632	-4.82635	2.06698e-06	0.000502796	-0.389034
rs2517773	3220008_6_29926230	ENSG00000204632	-4.82635	2.06698e-06	0.000502796	-0.389034
rs2975012	3220071_6_29927764	ENSG00000204632	-4.82635	2.06698e-06	0.000502796	-0.389034
rs474341	3906494_7_65272650	ENSG00000234585	4.82633	2.06718e-06	0.000502819	0.35329
rs635028	3906509_7_65276868	ENSG00000234585	4.82633	2.06718e-06	0.000502819	0.35329
rs517258	3906512_7_65278280	ENSG00000234585	4.82633	2.06718e-06	0.000502819	0.35329
rs11977584	3906532_7_65285719	ENSG00000234585	4.82633	2.06718e-06	0.000502819	0.35329
rs537150	3906535_7_65287647	ENSG00000234585	4.82633	2.06718e-06	0.000502819	0.35329
rs658606	3906538_7_65288496	ENSG00000234585	4.82633	2.06718e-06	0.000502819	0.35329
rs2672007	3906543_7_65290039	ENSG00000234585	4.82633	2.06718e-06	0.000502819	0.35329
rs608809	3906545_7_65291938	ENSG00000234585	4.82633	2.06718e-06	0.000502819	0.35329
rs549970	3906550_7_65294984	ENSG00000234585	4.82633	2.06718e-06	0.000502819	0.35329
rs666389	3906552_7_65295605	ENSG00000234585	4.82633	2.06718e-06	0.000502819	0.35329
rs11772443	3906553_7_65296346	ENSG00000234585	4.82633	2.06718e-06	0.000502819	0.35329
rs589139	3906559_7_65297822	ENSG00000234585	4.82633	2.06718e-06	0.000502819	0.35329
rs589171	3906560_7_65297840	ENSG00000234585	4.82633	2.06718e-06	0.000502819	0.35329
rs35888355	3906562_7_65297946	ENSG00000234585	4.82633	2.06718e-06	0.000502819	0.35329
rs590455	3906563_7_65298104	ENSG00000234585	4.82633	2.06718e-06	0.000502819	0.35329
rs532409	3906564_7_65298238	ENSG00000234585	4.82633	2.06718e-06	0.000502819	0.35329
rs482461	3906567_7_65300250	ENSG00000234585	4.82633	2.06718e-06	0.000502819	0.35329
rs10949984	3906571_7_65302066	ENSG00000234585	4.82633	2.06718e-06	0.000502819	0.35329
rs10101329	4240401_8_11133162	ENSG00000136573	4.82625	2.06791e-06	0.000502995	0.349256
rs11857726	6928474_15_41238161	ENSG00000247556	4.82624	2.06803e-06	0.000503023	0.350573
rs10233836	3682830_7_630055	ENSG00000188191	-4.82622	2.06819e-06	0.000503062	-0.354044
rs13212751	3136784_6_6404921	ENSG00000124491	4.82622	2.06824e-06	0.000503073	0.515851
rs9853994	1523251_3_53052817	ENSG00000055955	-4.82622	2.06825e-06	0.000503073	-0.380541
rs9275381	3247399_6_32701042	ENSG00000237541	4.82618	2.06866e-06	0.000503168	0.370464
rs9275384	3247403_6_32701121	ENSG00000237541	4.82618	2.06866e-06	0.000503168	0.370464
rs9275385	3247404_6_32701140	ENSG00000237541	4.82618	2.06866e-06	0.000503168	0.370464
rs9275386	3247406_6_32701183	ENSG00000237541	4.82618	2.06866e-06	0.000503168	0.370464
rs17209985	3242218_6_32479183	ENSG00000232629	-4.82615	2.06888e-06	0.000503219	-0.515492
rs72709483	433921_1_179202038	ENSG00000143322	4.82615	2.06894e-06	0.000503219	0.54858
rs2839831	857381_2_61355582	ENSG00000237651	-4.82615	2.06894e-06	0.000503219	-0.478274
rs34606253	857382_2_61355603	ENSG00000237651	-4.82615	2.06894e-06	0.000503219	-0.478274
rs4597510	857389_2_61356792	ENSG00000237651	-4.82615	2.06894e-06	0.000503219	-0.478274
rs1584301	857394_2_61358997	ENSG00000237651	-4.82615	2.06894e-06	0.000503219	-0.478274
rs55697150	857398_2_61363477	ENSG00000237651	-4.82615	2.06894e-06	0.000503219	-0.478274
rs72813566	857401_2_61365602	ENSG00000237651	-4.82615	2.06894e-06	0.000503219	-0.478274
rs72813567	857405_2_61366906	ENSG00000237651	-4.82615	2.06894e-06	0.000503219	-0.478274
rs56412918	857410_2_61368281	ENSG00000237651	-4.82615	2.06894e-06	0.000503219	-0.478274
rs55706607	857411_2_61368369	ENSG00000237651	-4.82615	2.06894e-06	0.000503219	-0.478274
rs72813571	857421_2_61372651	ENSG00000237651	-4.82615	2.06894e-06	0.000503219	-0.478274
rs72813572	857422_2_61372753	ENSG00000237651	-4.82615	2.06894e-06	0.000503219	-0.478274
rs17613549	3245844_6_32662910	ENSG00000196735	-4.82614	2.06897e-06	0.000503223	-0.488091
rs4078528	1950855_3_196446884	ENSG00000163961	-4.82614	2.06902e-06	0.000503225	-0.61672
rs4290173	5184772_10_50890011	ENSG00000204147	4.82612	2.06919e-06	0.000503225	0.512525
rs34376384	5184779_10_50895746	ENSG00000204147	4.82612	2.06919e-06	0.000503225	0.512525
rs1611590	3219097_6_29884784	ENSG00000204622	4.82612	2.06919e-06	0.000503225	0.328343
rs1611594	3219105_6_29885506	ENSG00000204622	4.82612	2.06919e-06	0.000503225	0.328343
rs2523800	3219181_6_29889066	ENSG00000204622	4.82612	2.06919e-06	0.000503225	0.328343
rs1419658	3219278_6_29893532	ENSG00000204622	4.82612	2.06919e-06	0.000503225	0.328343
rs1611513	3219470_6_29903275	ENSG00000204622	4.82612	2.06919e-06	0.000503225	0.328343
rs1611518	3219482_6_29904126	ENSG00000204622	4.82612	2.06919e-06	0.000503225	0.328343
rs1611521	3219488_6_29904646	ENSG00000204622	4.82612	2.06919e-06	0.000503225	0.328343
rs1611522	3219489_6_29904674	ENSG00000204622	4.82612	2.06919e-06	0.000503225	0.328343
rs1611524	3219493_6_29904971	ENSG00000204622	4.82612	2.06919e-06	0.000503225	0.328343
rs1611526	3219496_6_29905044	ENSG00000204622	4.82612	2.06919e-06	0.000503225	0.328343
rs1611527	3219497_6_29905180	ENSG00000204622	4.82612	2.06919e-06	0.000503225	0.328343
rs1611528	3219498_6_29905273	ENSG00000204622	4.82612	2.06919e-06	0.000503225	0.328343
rs2517821	3219509_6_29905901	ENSG00000204622	4.82612	2.06919e-06	0.000503225	0.328343
rs9259591	3219513_6_29906132	ENSG00000204622	4.82612	2.06919e-06	0.000503225	0.328343
rs9259593	3219515_6_29906172	ENSG00000204622	4.82612	2.06919e-06	0.000503225	0.328343
rs9259594	3219516_6_29906186	ENSG00000204622	4.82612	2.06919e-06	0.000503225	0.328343
rs9259595	3219518_6_29906234	ENSG00000204622	4.82612	2.06919e-06	0.000503225	0.328343
rs9259596	3219519_6_29906275	ENSG00000204622	4.82612	2.06919e-06	0.000503225	0.328343
rs9259597	3219520_6_29906279	ENSG00000204622	4.82612	2.06919e-06	0.000503225	0.328343
rs2428532	3219523_6_29906425	ENSG00000204622	4.82612	2.06919e-06	0.000503225	0.328343
rs2428531	3219526_6_29906488	ENSG00000204622	4.82612	2.06919e-06	0.000503225	0.328343
rs2428530	3219527_6_29906608	ENSG00000204622	4.82612	2.06919e-06	0.000503225	0.328343
rs2508045	3219530_6_29906733	ENSG00000204622	4.82612	2.06919e-06	0.000503225	0.328343
rs9259606	3219532_6_29906838	ENSG00000204622	4.82612	2.06919e-06	0.000503225	0.328343
rs9259608	3219534_6_29906870	ENSG00000204622	4.82612	2.06919e-06	0.000503225	0.328343
rs9259609	3219535_6_29906942	ENSG00000204622	4.82612	2.06919e-06	0.000503225	0.328343
rs9259610	3219536_6_29907015	ENSG00000204622	4.82612	2.06919e-06	0.000503225	0.328343
rs9259611	3219537_6_29907040	ENSG00000204622	4.82612	2.06919e-06	0.000503225	0.328343
rs9259612	3219538_6_29907062	ENSG00000204622	4.82612	2.06919e-06	0.000503225	0.328343
rs9259617	3219543_6_29907165	ENSG00000204622	4.82612	2.06919e-06	0.000503225	0.328343
rs9259618	3219544_6_29907171	ENSG00000204622	4.82612	2.06919e-06	0.000503225	0.328343
rs2428529	3219554_6_29907445	ENSG00000204622	4.82612	2.06919e-06	0.000503225	0.328343
rs2428528	3219555_6_29907528	ENSG00000204622	4.82612	2.06919e-06	0.000503225	0.328343
rs2394700	3219575_6_29908336	ENSG00000204622	4.82612	2.06919e-06	0.000503225	0.328343
rs2975026	3219576_6_29908399	ENSG00000204622	4.82612	2.06919e-06	0.000503225	0.328343
rs2975025	3219578_6_29908483	ENSG00000204622	4.82612	2.06919e-06	0.000503225	0.328343
rs9659930	345943_1_145704365	ENSG00000162825	-4.82612	2.06923e-06	0.000503232	-0.387211
rs1168745	6069643_12_66163180	ENSG00000090376	-4.82611	2.06927e-06	0.000503241	-0.387513
rs56737298	6381244_13_49489665	ENSG00000152213	4.8261	2.06941e-06	0.000503274	0.524189
rs11731267	2234838_4_83548699	ENSG00000138678	-4.82609	2.06949e-06	0.000503291	-0.537354
rs11731336	2234839_4_83548917	ENSG00000138678	-4.82609	2.06949e-06	0.000503291	-0.537354
rs5750715	8431531_22_38947911	ENSG00000179750	-4.82609	2.06953e-06	0.000503299	-0.378719
rs793090	5131307_10_31035356	ENSG00000183621	4.82608	2.06959e-06	0.000503307	0.3741
rs793091	5131308_10_31035954	ENSG00000183621	4.82608	2.06959e-06	0.000503307	0.3741
rs793092	5131310_10_31036695	ENSG00000183621	4.82608	2.06959e-06	0.000503307	0.3741
rs2797905	5131311_10_31037276	ENSG00000183621	4.82608	2.06959e-06	0.000503307	0.3741
rs2488576	5131346_10_31052956	ENSG00000183621	4.82608	2.06959e-06	0.000503307	0.3741
rs113812431	5565025_11_33825223	ENSG00000284969	-4.82607	2.06968e-06	0.000503328	-0.462068
rs77055232	6276334_12_132783328	ENSG00000196458	4.82604	2.06996e-06	0.000503394	0.38983
rs11656126	7589739_17_81597516	ENSG00000214087	4.82603	2.07005e-06	0.000503402	0.347157
rs71373084	7589742_17_81597904	ENSG00000214087	4.82603	2.07005e-06	0.000503402	0.347157
rs11650127	7589775_17_81605227	ENSG00000214087	4.82603	2.07005e-06	0.000503402	0.347157
rs112364254	7589795_17_81611261	ENSG00000214087	4.82603	2.07005e-06	0.000503402	0.347157
rs7503221	7589820_17_81616345	ENSG00000214087	-4.82603	2.07005e-06	0.000503402	-0.347157
rs7503894	7589822_17_81616447	ENSG00000214087	-4.82603	2.07005e-06	0.000503402	-0.347157
rs75078292	7589836_17_81618466	ENSG00000214087	-4.82603	2.07005e-06	0.000503402	-0.347157
rs8081701	7589916_17_81632415	ENSG00000214087	-4.82603	2.07005e-06	0.000503402	-0.347157
rs9905786	7589931_17_81635037	ENSG00000214087	-4.82603	2.07005e-06	0.000503402	-0.347157
rs9895741	7589944_17_81636805	ENSG00000214087	-4.82603	2.07005e-06	0.000503402	-0.347157
rs6999022	4471235_8_86510941	ENSG00000176623	4.826	2.07032e-06	0.000503467	0.345356
rs2523491	3235058_6_31379769	ENSG00000272221	-4.826	2.07038e-06	0.000503478	-0.418599
rs2244026	3235060_6_31379773	ENSG00000272221	-4.826	2.07038e-06	0.000503478	-0.418599
rs879643406	6921029_15_38610391	ENSG00000286786	4.826	2.07039e-06	0.000503479	0.537255
rs72795121	2966883_5_132302631	ENSG00000072682	4.82598	2.07052e-06	0.000503503	0.370531
rs9275104	3246591_6_32681611	ENSG00000229391	4.82598	2.07056e-06	0.000503503	0.401093
rs9275107	3246596_6_32681731	ENSG00000229391	4.82598	2.07056e-06	0.000503503	0.401093
rs9275108	3246601_6_32681832	ENSG00000229391	4.82598	2.07056e-06	0.000503503	0.401093
rs9275121	3246632_6_32682408	ENSG00000229391	4.82598	2.07056e-06	0.000503503	0.401093
rs9275122	3246635_6_32682456	ENSG00000229391	4.82598	2.07056e-06	0.000503503	0.401093
rs9275132	3246653_6_32682723	ENSG00000229391	4.82598	2.07056e-06	0.000503503	0.401093
rs9275134	3246657_6_32682835	ENSG00000229391	4.82598	2.07056e-06	0.000503503	0.401093
rs9275137	3246669_6_32683103	ENSG00000229391	4.82598	2.07056e-06	0.000503503	0.401093
rs9275140	3246680_6_32683241	ENSG00000229391	4.82598	2.07056e-06	0.000503503	0.401093
rs4947342	3246819_6_32685293	ENSG00000229391	4.82598	2.07056e-06	0.000503503	0.401093
rs2856692	3246832_6_32685608	ENSG00000229391	4.82598	2.07056e-06	0.000503503	0.401093
rs3104362	3246953_6_32688920	ENSG00000229391	4.82598	2.07056e-06	0.000503503	0.401093
rs4579928	5485224_11_8794157	ENSG00000166436	4.82597	2.07062e-06	0.000503511	0.356526
rs6484484	5485229_11_8795659	ENSG00000166436	4.82597	2.07062e-06	0.000503511	0.356526
rs7944560	5485230_11_8795729	ENSG00000166436	4.82597	2.07062e-06	0.000503511	0.356526
rs10769958	5485220_11_8793568	ENSG00000166436	-4.82597	2.07062e-06	0.000503511	-0.356526
rs11042067	5485221_11_8793906	ENSG00000166436	-4.82597	2.07062e-06	0.000503511	-0.356526
rs12030669	521451_1_209065032	ENSG00000287046	-4.82597	2.07065e-06	0.000503517	-0.373649
rs9690781	3702288_7_4984546	ENSG00000196204	-4.82596	2.07074e-06	0.000503536	-0.332826
rs9501346	3228198_6_31021966	ENSG00000271581	-4.82596	2.0708e-06	0.000503548	-0.487062
rs13201420	3228206_6_31022070	ENSG00000271581	-4.82596	2.0708e-06	0.000503548	-0.487062
rs9394029	3228213_6_31022280	ENSG00000271581	-4.82596	2.0708e-06	0.000503548	-0.487062
rs2523495	3235575_6_31410201	ENSG00000277402	-4.82594	2.07092e-06	0.000503576	-0.60619
rs3258	4243496_8_11838843	ENSG00000136573	-4.82593	2.07102e-06	0.000503599	-0.349881
rs17206175	3247259_6_32697718	ENSG00000232629	-4.8259	2.07134e-06	0.000503671	-0.510963
rs17206182	3247260_6_32697727	ENSG00000232629	-4.8259	2.07134e-06	0.000503671	-0.510963
rs17212525	3247261_6_32697762	ENSG00000232629	-4.8259	2.07134e-06	0.000503671	-0.510963
rs17212532	3247262_6_32697773	ENSG00000232629	-4.8259	2.07134e-06	0.000503671	-0.510963
rs2844639	3229540_6_31141504	ENSG00000204580	4.8259	2.07139e-06	0.000503682	0.362519
rs371821	2646046_5_21160462	ENSG00000183666	-4.82589	2.07147e-06	0.0005037	-0.523613
rs1547910	1904210_3_183014142	ENSG00000078070	-4.82589	2.07149e-06	0.000503703	-0.672565
rs861530	6858934_14_103707786	ENSG00000166170	4.82586	2.07172e-06	0.000503758	0.376309
rs12089668	118023_1_40182994	ENSG00000131238	4.82585	2.07179e-06	0.000503772	0.397761
rs12079196	118024_1_40183026	ENSG00000131238	4.82585	2.07179e-06	0.000503772	0.397761
rs9275442	3247488_6_32703978	ENSG00000196126	-4.82584	2.07196e-06	0.00050381	-0.550583
rs9275445	3247491_6_32704034	ENSG00000196126	-4.82584	2.07196e-06	0.00050381	-0.550583
rs2139894	3848858_7_45731059	ENSG00000272556	4.8258	2.07236e-06	0.000503907	0.347628
rs1964858	8039551_20_619616	ENSG00000271303	-4.82577	2.07266e-06	0.000503978	-0.355143
rs79801738	2316461_4_112254848	ENSG00000145365	-4.82574	2.0729e-06	0.000504034	-0.61989
rs74642946	3782412_7_24747248	ENSG00000105928	4.82573	2.07297e-06	0.00050404	0.506241
rs4722384	3782421_7_24748258	ENSG00000105928	4.82573	2.07297e-06	0.00050404	0.506241
rs4722385	3782422_7_24748590	ENSG00000105928	4.82573	2.07297e-06	0.00050404	0.506241
rs4722386	3782423_7_24748692	ENSG00000105928	4.82573	2.07297e-06	0.00050404	0.506241
rs10235527	3782426_7_24749830	ENSG00000105928	4.82573	2.07297e-06	0.00050404	0.506241
rs1476519	3782435_7_24754084	ENSG00000105928	4.82573	2.07297e-06	0.00050404	0.506241
rs3779462	3782440_7_24756233	ENSG00000105928	4.82573	2.07297e-06	0.00050404	0.506241
rs4722387	3782445_7_24757387	ENSG00000105928	4.82573	2.07297e-06	0.00050404	0.506241
rs9270782	3242927_6_32601342	ENSG00000229391	4.82573	2.07298e-06	0.000504042	0.345518
rs900488	70435_1_21723771	ENSG00000090686	-4.82573	2.07299e-06	0.000504044	-0.468689
rs2233955	3229201_6_31113474	ENSG00000204536	4.82572	2.07306e-06	0.000504055	0.434033
rs4328505	7434069_17_18872252	ENSG00000108448	4.82572	2.07306e-06	0.000504055	0.341611
rs67735616	7434086_17_18879378	ENSG00000108448	4.82572	2.07306e-06	0.000504055	0.341611
rs8073236	7434100_17_18883869	ENSG00000108448	4.82572	2.07306e-06	0.000504055	0.341611
rs616187	3243211_6_32606528	ENSG00000179344	-4.82572	2.07309e-06	0.000504061	-0.359549
rs3752802	5025861_10_3144115	ENSG00000237399	4.82572	2.0731e-06	0.000504062	0.419678
rs2197259	6993901_15_63861957	ENSG00000103657	4.82572	2.07311e-06	0.000504062	0.494538
rs7555039	254135_1_89020354	ENSG00000117228	-4.82571	2.0732e-06	0.000504076	-0.416612
rs10922544	254140_1_89023496	ENSG00000117228	-4.82571	2.0732e-06	0.000504076	-0.416612
rs6680304	254141_1_89024056	ENSG00000117228	-4.82571	2.0732e-06	0.000504076	-0.416612
rs6682966	254142_1_89024180	ENSG00000117228	-4.82571	2.0732e-06	0.000504076	-0.416612
rs6668038	254144_1_89024295	ENSG00000117228	-4.82571	2.0732e-06	0.000504076	-0.416612
rs3848363	7110642_16_320484	ENSG00000129925	-4.8257	2.07327e-06	0.000504094	-0.350691
rs6435039	1225928_2_199935770	ENSG00000226124	4.82569	2.07338e-06	0.000504119	0.433982
rs9261510	3223364_6_30145205	ENSG00000204622	4.82568	2.07345e-06	0.000504134	0.378258
rs202241797	7324515_16_81083180	ENSG00000260213	-4.82568	2.07349e-06	0.000504143	-0.573542
rs4942528	6372276_13_46453148	ENSG00000102445	4.82567	2.07355e-06	0.000504155	0.421254
rs35759989	3243588_6_32613319	ENSG00000196735	4.82567	2.07361e-06	0.000504168	0.871308
rs28829870	7911281_19_20325667	ENSG00000267383	4.82565	2.07374e-06	0.000504199	0.424005
rs200327565	7986081_19_45351250	ENSG00000104884	-4.82565	2.07375e-06	0.000504199	-0.361907
rs7331409	6588766_13_113613532	ENSG00000276248	-4.82563	2.07398e-06	0.000504254	-0.363019
rs9577595	6588768_13_113613886	ENSG00000276248	-4.82563	2.07398e-06	0.000504254	-0.363019
rs10146325	6818598_14_92153734	ENSG00000165934	-4.82561	2.07414e-06	0.00050429	-0.33647
rs4446538	3422917_6_87542829	ENSG00000164414	4.82561	2.0742e-06	0.000504305	0.530311
rs6938966	3280995_6_41793252	ENSG00000124641	4.82554	2.07491e-06	0.000504475	0.403651
rs200311139	2099906_4_38754173	ENSG00000174123	4.8255	2.07522e-06	0.000504551	0.903381
rs601626	5783847_11_107317047	ENSG00000261098	4.82548	2.07548e-06	0.000504611	0.349949
rs5751042	8436394_22_41099325	ENSG00000235513	4.82547	2.07557e-06	0.000504615	0.347808
rs5995993	8436395_22_41099703	ENSG00000235513	4.82547	2.07557e-06	0.000504615	0.347808
rs5758231	8436412_22_41108045	ENSG00000235513	4.82547	2.07557e-06	0.000504615	0.347808
rs9611497	8436415_22_41111396	ENSG00000235513	4.82547	2.07557e-06	0.000504615	0.347808
rs4822010	8436474_22_41143420	ENSG00000235513	4.82547	2.07557e-06	0.000504615	0.347808
rs1569858	8436478_22_41145020	ENSG00000235513	4.82547	2.07557e-06	0.000504615	0.347808
rs2413637	8436479_22_41145523	ENSG00000235513	4.82547	2.07557e-06	0.000504615	0.347808
rs6002268	8436489_22_41153005	ENSG00000235513	4.82547	2.07557e-06	0.000504615	0.347808
rs12302906	6220108_12_117036857	ENSG00000088992	4.82547	2.07559e-06	0.000504615	0.502296
rs2353976	348767_1_147367790	ENSG00000237188	4.82546	2.07563e-06	0.000504615	0.368872
rs2353978	348769_1_147368036	ENSG00000237188	4.82546	2.07563e-06	0.000504615	0.368872
rs4625342	348778_1_147369887	ENSG00000237188	4.82546	2.07563e-06	0.000504615	0.368872
rs10736839	348779_1_147370431	ENSG00000237188	4.82546	2.07563e-06	0.000504615	0.368872
rs2883318	348803_1_147377422	ENSG00000237188	4.82546	2.07563e-06	0.000504615	0.368872
rs12409455	348807_1_147378563	ENSG00000237188	4.82546	2.07563e-06	0.000504615	0.368872
rs11240013	348810_1_147379565	ENSG00000237188	4.82546	2.07563e-06	0.000504615	0.368872
rs11240014	348815_1_147380674	ENSG00000237188	4.82546	2.07563e-06	0.000504615	0.368872
rs11240015	348816_1_147380813	ENSG00000237188	4.82546	2.07563e-06	0.000504615	0.368872
rs12093870	348817_1_147380815	ENSG00000237188	4.82546	2.07563e-06	0.000504615	0.368872
rs11240016	348819_1_147380896	ENSG00000237188	4.82546	2.07563e-06	0.000504615	0.368872
rs2353974	348827_1_147384534	ENSG00000237188	4.82546	2.07563e-06	0.000504615	0.368872
rs10443270	348828_1_147385182	ENSG00000237188	4.82546	2.07563e-06	0.000504615	0.368872
rs11240020	348831_1_147385781	ENSG00000237188	4.82546	2.07563e-06	0.000504615	0.368872
rs4950428	348839_1_147391212	ENSG00000237188	4.82546	2.07563e-06	0.000504615	0.368872
rs11240021	348849_1_147395314	ENSG00000237188	4.82546	2.07563e-06	0.000504615	0.368872
rs7114210	5656399_11_67678896	ENSG00000132744	4.82545	2.07572e-06	0.000504633	0.567554
rs2447598	5656394_11_67676271	ENSG00000132744	-4.82545	2.07572e-06	0.000504633	-0.567554
rs16896724	3221075_6_29952186	ENSG00000227766	4.82544	2.07588e-06	0.000504671	0.359529
rs35897481	3801484_7_30791472	ENSG00000106125	4.82537	2.07654e-06	0.000504829	0.620105
rs346157	7888726_19_13777478	ENSG00000267633	-4.82536	2.07661e-06	0.000504845	-0.36674
rs6899155	2698439_5_36786357	ENSG00000250155	-4.82535	2.07667e-06	0.000504858	-0.350258
rs210540	2698483_5_36804263	ENSG00000250155	-4.82535	2.07667e-06	0.000504858	-0.350258
rs7249494	8029812_19_56266308	ENSG00000196867	-4.82532	2.07702e-06	0.00050494	-0.591717
rs62055780	7444698_17_27644769	ENSG00000168961	-4.82531	2.07706e-06	0.000504949	-0.413658
rs10424706	8034496_19_57596849	ENSG00000105136	4.8253	2.07722e-06	0.000504984	0.406829
rs10421673	8034505_19_57601476	ENSG00000105136	4.8253	2.07722e-06	0.000504984	0.406829
rs855871	374631_1_159074861	ENSG00000163568	4.82529	2.07729e-06	0.000505001	0.584299
rs1511802	2553102_4_186229652	ENSG00000145476	-4.82526	2.07757e-06	0.000505062	-0.345401
rs2175495	2553179_4_186247969	ENSG00000145476	-4.82526	2.07757e-06	0.000505062	-0.345401
rs4253295	2553185_4_186249068	ENSG00000145476	-4.82526	2.07757e-06	0.000505062	-0.345401
rs4253297	2553187_4_186249593	ENSG00000145476	-4.82526	2.07757e-06	0.000505062	-0.345401
rs4253308	2553199_4_186253209	ENSG00000145476	-4.82526	2.07757e-06	0.000505062	-0.345401
rs12075929	244673_1_85782455	ENSG00000117174	4.82525	2.07768e-06	0.000505087	0.376062
rs7748765	3547016_6_130279630	ENSG00000198945	-4.82525	2.07774e-06	0.0005051	-0.361635
rs8050351	7281801_16_69504633	ENSG00000260772	4.82524	2.07778e-06	0.000505107	0.379044
rs11923593	1523260_3_53054774	ENSG00000163933	-4.82524	2.07781e-06	0.000505107	-0.373248
rs2581808	1523263_3_53055429	ENSG00000163933	-4.82524	2.07781e-06	0.000505107	-0.373248
rs2581809	1523264_3_53055667	ENSG00000163933	-4.82524	2.07781e-06	0.000505107	-0.373248
rs7647313	1523268_3_53057062	ENSG00000163933	-4.82524	2.07781e-06	0.000505107	-0.373248
rs7625909	1523269_3_53057148	ENSG00000163933	-4.82524	2.07781e-06	0.000505107	-0.373248
rs12632240	1523272_3_53057836	ENSG00000163933	-4.82524	2.07781e-06	0.000505107	-0.373248
rs111918088	6993877_15_63856383	ENSG00000103657	-4.82521	2.07807e-06	0.00050517	-0.41431
rs149319966	5087450_10_18593437	ENSG00000241058	-4.82521	2.07808e-06	0.000505171	-0.419442
rs2243873	3238363_6_31895656	ENSG00000229391	4.8252	2.07821e-06	0.0005052	0.33484
rs28653528	7182506_16_18620777	ENSG00000233024	-4.82519	2.07832e-06	0.000505227	-0.840677
rs2268524	8353083_21_46418786	ENSG00000160284	4.82518	2.07839e-06	0.000505235	0.399486
rs72762414	2771311_5_65499605	ENSG00000253251	4.82517	2.0785e-06	0.000505235	0.398376
rs72762416	2771322_5_65503388	ENSG00000253251	4.82517	2.0785e-06	0.000505235	0.398376
rs11750901	2771323_5_65504163	ENSG00000253251	4.82517	2.0785e-06	0.000505235	0.398376
rs72762418	2771330_5_65506890	ENSG00000253251	4.82517	2.0785e-06	0.000505235	0.398376
rs10940039	2771338_5_65508872	ENSG00000253251	4.82517	2.0785e-06	0.000505235	0.398376
rs12517057	2771340_5_65509277	ENSG00000253251	4.82517	2.0785e-06	0.000505235	0.398376
rs2166382	2771341_5_65509551	ENSG00000253251	4.82517	2.0785e-06	0.000505235	0.398376
rs113394445	2771343_5_65510596	ENSG00000253251	4.82517	2.0785e-06	0.000505235	0.398376
rs72762422	2771344_5_65510811	ENSG00000253251	4.82517	2.0785e-06	0.000505235	0.398376
rs2367535	2771347_5_65511176	ENSG00000253251	4.82517	2.0785e-06	0.000505235	0.398376
rs12523328	2771360_5_65516005	ENSG00000253251	4.82517	2.0785e-06	0.000505235	0.398376
rs72762424	2771380_5_65521918	ENSG00000253251	4.82517	2.0785e-06	0.000505235	0.398376
rs11747574	2771391_5_65525095	ENSG00000253251	4.82517	2.0785e-06	0.000505235	0.398376
rs11741071	2771392_5_65525262	ENSG00000253251	4.82517	2.0785e-06	0.000505235	0.398376
rs72762426	2771394_5_65525736	ENSG00000253251	4.82517	2.0785e-06	0.000505235	0.398376
rs72762427	2771397_5_65526240	ENSG00000253251	4.82517	2.0785e-06	0.000505235	0.398376
rs80347054	2771400_5_65527579	ENSG00000253251	4.82517	2.0785e-06	0.000505235	0.398376
rs113470058	2771408_5_65529962	ENSG00000253251	4.82517	2.0785e-06	0.000505235	0.398376
rs72762430	2771430_5_65535853	ENSG00000253251	4.82517	2.0785e-06	0.000505235	0.398376
rs75909203	2771438_5_65537794	ENSG00000253251	4.82517	2.0785e-06	0.000505235	0.398376
rs72762432	2771439_5_65537898	ENSG00000253251	4.82517	2.0785e-06	0.000505235	0.398376
rs112535439	2771475_5_65551070	ENSG00000253251	4.82517	2.0785e-06	0.000505235	0.398376
rs3213939	2771484_5_65552585	ENSG00000253251	4.82517	2.0785e-06	0.000505235	0.398376
rs12514697	2771512_5_65560149	ENSG00000253251	4.82517	2.0785e-06	0.000505235	0.398376
rs59122866	4641914_8_143639444	ENSG00000147813	-4.82517	2.0785e-06	0.000505235	-0.736518
rs13032738	1296445_2_224960853	ENSG00000135905	4.82514	2.07877e-06	0.000505297	0.351408
rs59358281	4993890_9_133356188	ENSG00000148296	-4.82513	2.07889e-06	0.000505322	-0.344535
rs2296810	4993905_9_133360818	ENSG00000148296	-4.82513	2.07889e-06	0.000505322	-0.344535
rs2494	4993911_9_133362957	ENSG00000148296	-4.82513	2.07889e-06	0.000505322	-0.344535
rs2269894	4993917_9_133365882	ENSG00000148296	-4.82513	2.07889e-06	0.000505322	-0.344535
rs28374096	4993923_9_133368224	ENSG00000148296	-4.82513	2.07889e-06	0.000505322	-0.344535
rs79126776	5892700_12_6846697	ENSG00000010626	4.82511	2.07904e-06	0.000505356	0.699475
rs11137011	4222339_8_6371633	ENSG00000246089	-4.82509	2.07922e-06	0.000505399	-0.609159
rs72733445	6926692_15_40427243	ENSG00000259536	4.82509	2.07927e-06	0.000505404	0.475446
rs72733449	6926711_15_40434259	ENSG00000259536	4.82509	2.07927e-06	0.000505404	0.475446
rs72733450	6926712_15_40435680	ENSG00000259536	4.82509	2.07927e-06	0.000505404	0.475446
rs72733453	6926716_15_40437612	ENSG00000259536	4.82509	2.07927e-06	0.000505404	0.475446
rs72891408	1143533_2_169738463	ENSG00000144362	-4.82509	2.07929e-06	0.00050541	-0.395395
rs9276361	3248786_6_32739159	ENSG00000196126	4.82507	2.0795e-06	0.000505459	0.417809
rs17424442	798848_2_43909368	ENSG00000138095	-4.82504	2.07975e-06	0.000505516	-0.480234
rs9273541	3245754_6_32661010	ENSG00000229391	4.82501	2.08003e-06	0.000505585	0.404305
rs66536311	4328437_8_33403756	ENSG00000172728	4.82501	2.08009e-06	0.000505595	0.38288
rs60944557	4328438_8_33403901	ENSG00000172728	4.82501	2.08009e-06	0.000505595	0.38288
rs10107294	4328443_8_33405288	ENSG00000172728	4.82501	2.08009e-06	0.000505595	0.38288
rs2002481	7465824_17_36154112	ENSG00000276085	-4.825	2.08018e-06	0.000505614	-0.466105
rs11852496	7044908_15_83148807	ENSG00000278662	-4.82499	2.08019e-06	0.000505614	-0.43065
rs12593638	7044920_15_83154001	ENSG00000278662	-4.82499	2.08019e-06	0.000505614	-0.43065
rs17567869	7044924_15_83155499	ENSG00000278662	-4.82499	2.08019e-06	0.000505614	-0.43065
rs11626284	6699195_14_52816119	ENSG00000198252	4.82499	2.08024e-06	0.000505624	0.344453
rs62652151	5153847_10_38502262	ENSG00000276805	4.82496	2.08049e-06	0.000505684	0.352572
rs73091103	5958425_12_27006796	ENSG00000247903	4.82494	2.08068e-06	0.000505729	0.455592
rs117878607	4868914_9_91884466	ENSG00000090054	4.82491	2.08099e-06	0.000505803	0.725224
rs298439	81678_1_25928724	ENSG00000272478	-4.8249	2.08114e-06	0.000505837	-0.386584
rs298438	81679_1_25929240	ENSG00000272478	-4.8249	2.08114e-06	0.000505837	-0.386584
rs59340135	361011_1_153844422	ENSG00000143578	4.82489	2.08121e-06	0.000505851	0.393723
rs3753183	208973_1_74233415	ENSG00000162620	-4.82489	2.08126e-06	0.00050586	-0.786233
rs41289186	208989_1_74240000	ENSG00000162620	-4.82489	2.08126e-06	0.00050586	-0.786233
rs61778052	208990_1_74241585	ENSG00000162620	-4.82489	2.08126e-06	0.00050586	-0.786233
rs1046896	7593822_17_82727657	ENSG00000141560	-4.82489	2.08126e-06	0.00050586	-0.352736
rs189163196	7324678_16_81117518	ENSG00000260643	4.82486	2.08153e-06	0.000505923	0.795279
rs2523854	3228563_6_31054723	ENSG00000286940	-4.82486	2.08154e-06	0.000505923	-0.35026
rs4786376	7120651_16_3075150	ENSG00000008517	-4.82485	2.08161e-06	0.00050594	-0.361011
rs35922192	2870436_5_102708670	ENSG00000145725	4.82483	2.08185e-06	0.000505996	0.500743
rs2244027	3235061_6_31379789	ENSG00000277402	4.82482	2.08194e-06	0.000506018	0.422132
rs74307301	4911662_9_105595231	ENSG00000106701	4.82481	2.08199e-06	0.000506027	0.386908
rs79113690	4011750_7_102321907	ENSG00000239969	-4.8248	2.08205e-06	0.000506042	-0.696442
rs34654575	72075_1_22156037	ENSG00000285794	4.8248	2.08209e-06	0.00050605	0.619777
rs62458435	3905302_7_64863880	ENSG00000213462	-4.82479	2.08222e-06	0.000506079	-0.353931
rs1622458	6383379_13_50155610	ENSG00000273541	-4.82478	2.08225e-06	0.000506086	-0.350628
rs4681845	1539236_3_58346769	ENSG00000163684	-4.82478	2.08228e-06	0.000506092	-0.375888
rs902953	1870938_3_171270556	ENSG00000279673	4.82476	2.08246e-06	0.000506133	0.363994
rs783400	3479168_6_106538933	ENSG00000112297	-4.82476	2.0825e-06	0.000506142	-0.358093
rs57994718	5652052_11_65226471	ENSG00000285816	-4.82473	2.08277e-06	0.000506207	-0.863811
rs6433137	1143475_2_169724202	ENSG00000144362	-4.82471	2.08302e-06	0.000506265	-0.439948
rs10132807	6762541_14_74006650	ENSG00000156050	4.8247	2.08305e-06	0.000506271	0.383099
rs11007611	5125510_10_29481168	ENSG00000224597	4.8247	2.08309e-06	0.000506279	0.678426
rs6539012	6175299_12_101786450	ENSG00000111666	-4.82469	2.0832e-06	0.000506305	-0.352655
rs144303242	4842239_9_84026373	ENSG00000165118	-4.82468	2.08329e-06	0.000506326	-0.404385
rs2077537	3237665_6_31638745	ENSG00000204536	-4.82464	2.08366e-06	0.000506412	-0.444114
rs2395047	3237681_6_31643381	ENSG00000204536	-4.82464	2.08366e-06	0.000506412	-0.444114
rs7212711	7565827_17_75575971	ENSG00000073350	-4.82462	2.08391e-06	0.00050647	-0.397653
rs139804917	4644042_8_144630186	ENSG00000160948	4.82462	2.08391e-06	0.00050647	1.09321
rs34370173	7026504_15_76999436	ENSG00000140368	4.8246	2.08404e-06	0.0005065	0.33512
rs35572201	1226409_2_200170370	ENSG00000226124	-4.8246	2.08405e-06	0.000506503	-0.426991
rs9276678	3249392_6_32782305	ENSG00000179344	-4.82459	2.08421e-06	0.00050654	-0.371753
rs4502216	7120676_16_3080639	ENSG00000008517	-4.82457	2.08435e-06	0.000506572	-0.359884
rs6076935	8039767_20_680216	ENSG00000270299	-4.82456	2.08444e-06	0.000506593	-0.69826
rs105585	8442080_22_43161486	ENSG00000100300	-4.82454	2.08465e-06	0.00050664	-0.353868
rs11054729	5910860_12_12208643	ENSG00000070018	-4.82454	2.08465e-06	0.00050664	-0.659915
rs7960716	5910910_12_12228574	ENSG00000070018	-4.82454	2.08465e-06	0.00050664	-0.659915
rs10149539	6763268_14_74215524	ENSG00000187097	4.82452	2.08482e-06	0.00050668	0.380073
rs61233306	3231399_6_31264191	ENSG00000277402	4.82452	2.08488e-06	0.000506692	0.417358
rs9264474	3231400_6_31264195	ENSG00000277402	4.82452	2.08488e-06	0.000506692	0.417358
rs17782554	4240541_8_11164596	ENSG00000136573	4.8245	2.08503e-06	0.000506727	0.348179
rs881924	8352936_21_46392094	ENSG00000160284	4.8245	2.08506e-06	0.000506733	0.457712
rs17153477	3941221_7_77439648	ENSG00000186088	-4.82447	2.08536e-06	0.000506783	-0.424226
rs7775839	3507026_6_116499983	ENSG00000285446	4.82446	2.08539e-06	0.000506783	0.348358
rs7755899	3507027_6_116500192	ENSG00000285446	4.82446	2.08539e-06	0.000506783	0.348358
rs2352481	3507031_6_116501415	ENSG00000285446	4.82446	2.08539e-06	0.000506783	0.348358
rs9320563	3507033_6_116501858	ENSG00000285446	4.82446	2.08539e-06	0.000506783	0.348358
rs9320564	3507035_6_116502140	ENSG00000285446	4.82446	2.08539e-06	0.000506783	0.348358
rs7454283	3507039_6_116502498	ENSG00000285446	4.82446	2.08539e-06	0.000506783	0.348358
rs9387413	3507043_6_116504028	ENSG00000285446	4.82446	2.08539e-06	0.000506783	0.348358
rs9387414	3507045_6_116504127	ENSG00000285446	4.82446	2.08539e-06	0.000506783	0.348358
rs9387415	3507047_6_116504168	ENSG00000285446	4.82446	2.08539e-06	0.000506783	0.348358
rs9387416	3507048_6_116504194	ENSG00000285446	4.82446	2.08539e-06	0.000506783	0.348358
rs9400926	3507051_6_116505093	ENSG00000285446	4.82446	2.08539e-06	0.000506783	0.348358
rs9400928	3507054_6_116505418	ENSG00000285446	4.82446	2.08539e-06	0.000506783	0.348358
rs4945557	3507061_6_116506499	ENSG00000285446	4.82446	2.08539e-06	0.000506783	0.348358
rs4945558	3507062_6_116506548	ENSG00000285446	4.82446	2.08539e-06	0.000506783	0.348358
rs34847786	3507065_6_116507615	ENSG00000285446	4.82446	2.08539e-06	0.000506783	0.348358
rs9400929	3507066_6_116508160	ENSG00000285446	4.82446	2.08539e-06	0.000506783	0.348358
rs1535285	3507069_6_116509118	ENSG00000285446	4.82446	2.08539e-06	0.000506783	0.348358
rs9372464	3507074_6_116510337	ENSG00000285446	4.82446	2.08539e-06	0.000506783	0.348358
rs2279524	3507079_6_116512483	ENSG00000285446	4.82446	2.08539e-06	0.000506783	0.348358
rs13217264	3507081_6_116513537	ENSG00000285446	4.82446	2.08539e-06	0.000506783	0.348358
rs3957147	3247875_6_32714358	ENSG00000244731	-4.82446	2.08539e-06	0.000506783	-0.454925
rs7885	6175814_12_101923454	ENSG00000257202	-4.82446	2.08542e-06	0.000506788	-1.12773
rs1544468	8403798_22_30627204	ENSG00000185339	-4.82446	2.08547e-06	0.000506798	-0.343445
rs2853920	3232459_6_31299617	ENSG00000286940	-4.82445	2.08552e-06	0.000506804	-0.450654
rs2524046	3232489_6_31300337	ENSG00000286940	-4.82445	2.08552e-06	0.000506804	-0.450654
rs2524045	3232490_6_31300338	ENSG00000286940	-4.82445	2.08552e-06	0.000506804	-0.450654
rs2524041	3232492_6_31300406	ENSG00000286940	-4.82445	2.08552e-06	0.000506804	-0.450654
rs2853917	3232530_6_31301180	ENSG00000286940	-4.82445	2.08552e-06	0.000506804	-0.450654
rs9264791	3232599_6_31302399	ENSG00000286940	-4.82445	2.08552e-06	0.000506804	-0.450654
rs9276013	3248376_6_32726947	ENSG00000250264	4.82444	2.08561e-06	0.00050682	0.397894
rs9276014	3248377_6_32726961	ENSG00000250264	4.82444	2.08561e-06	0.00050682	0.397894
rs9276015	3248378_6_32726982	ENSG00000250264	4.82444	2.08561e-06	0.00050682	0.397894
rs317626	6079682_12_69327979	ENSG00000127337	4.82444	2.08561e-06	0.00050682	0.773047
rs3746337	8122476_20_25227636	ENSG00000100994	4.82441	2.08591e-06	0.000506889	0.337935
rs6050464	8122479_20_25228663	ENSG00000100994	4.82441	2.08591e-06	0.000506889	0.337935
rs6457598	3242140_6_32476698	ENSG00000196735	-4.82441	2.08593e-06	0.000506893	-0.38022
rs9275703	3248042_6_32720346	ENSG00000250264	4.82439	2.08612e-06	0.000506936	0.400969
rs9275705	3248044_6_32720366	ENSG00000250264	4.82439	2.08612e-06	0.000506936	0.400969
rs35081008	8036155_19_58150868	ENSG00000181894	-4.82438	2.08619e-06	0.000506951	-0.483653
rs34003091	8036156_19_58150887	ENSG00000181894	-4.82438	2.08619e-06	0.000506951	-0.483653
rs1964858	8039551_20_619616	ENSG00000270299	-4.82434	2.08663e-06	0.000507056	-0.355044
rs7212510	7446012_17_28376663	ENSG00000109084	-4.82433	2.08669e-06	0.000507065	-0.345114
rs4794828	7446044_17_28390249	ENSG00000109084	-4.82433	2.08669e-06	0.000507065	-0.345114
rs6505079	7446045_17_28391158	ENSG00000109084	-4.82433	2.08669e-06	0.000507065	-0.345114
rs9913833	7446046_17_28391573	ENSG00000109084	-4.82433	2.08669e-06	0.000507065	-0.345114
rs2189525	7451189_17_31341790	ENSG00000185862	-4.82432	2.0868e-06	0.000507088	-0.360458
rs2854311	7451191_17_31344309	ENSG00000185862	-4.82432	2.0868e-06	0.000507088	-0.360458
rs8067440	7451234_17_31381137	ENSG00000185862	-4.82432	2.0868e-06	0.000507088	-0.360458
rs34262848	7049087_15_85065388	ENSG00000073417	-4.82431	2.0869e-06	0.000507112	-0.438131
rs112599127	643911_1_247019864	ENSG00000197472	4.82431	2.08695e-06	0.000507122	0.39198
rs3132474	3233673_6_31342008	ENSG00000277402	-4.82427	2.08726e-06	0.000507196	-0.599633
rs62162180	1038340_2_131833338	ENSG00000197927	4.82427	2.08735e-06	0.000507216	0.369587
rs7680381	1959892_4_1027103	ENSG00000288380	4.82426	2.08738e-06	0.000507223	0.364801
rs12025532	364084_1_155399511	ENSG00000143537	-4.82424	2.08764e-06	0.000507283	-0.373594
rs12239100	364150_1_155458685	ENSG00000143537	-4.82424	2.08764e-06	0.000507283	-0.373594
rs2629547	5413162_10_124876126	ENSG00000203791	-4.82423	2.08772e-06	0.000507299	-0.38633
rs3131377	3237774_6_31671643	ENSG00000223534	-4.82422	2.08777e-06	0.000507309	-0.470494
rs3115668	3237784_6_31673708	ENSG00000223534	-4.82422	2.08777e-06	0.000507309	-0.470494
rs3131376	3237793_6_31678906	ENSG00000223534	-4.82422	2.08777e-06	0.000507309	-0.470494
rs2867910	976879_2_109639655	ENSG00000186522	-4.82422	2.08783e-06	0.000507321	-0.384034
rs28464477	976885_2_109640532	ENSG00000186522	-4.82422	2.08783e-06	0.000507321	-0.384034
rs35398242	3280957_6_41778868	ENSG00000124641	4.8242	2.08795e-06	0.000507346	0.365472
rs55668741	3280958_6_41778869	ENSG00000124641	4.8242	2.08795e-06	0.000507346	0.365472
rs11658582	7475058_17_40606948	ENSG00000278834	4.82419	2.08807e-06	0.000507374	0.365965
rs3744246	7473581_17_39928097	ENSG00000172057	4.82419	2.08808e-06	0.000507374	0.406694
rs4795403	7473584_17_39929469	ENSG00000172057	4.82419	2.08808e-06	0.000507374	0.406694
rs3798241	3505665_6_115971720	ENSG00000111816	4.82419	2.08812e-06	0.000507379	0.405781
rs9374587	3505669_6_115974616	ENSG00000111816	4.82419	2.08812e-06	0.000507379	0.405781
rs7762044	3505693_6_115981683	ENSG00000111816	4.82419	2.08812e-06	0.000507379	0.405781
rs12756140	114714_1_38989754	ENSG00000174574	-4.82418	2.0882e-06	0.000507398	-0.483575
rs4965747	7106297_15_100968479	ENSG00000259583	4.82418	2.08821e-06	0.000507398	0.340315
rs62395267	3235761_6_31418536	ENSG00000286940	-4.82416	2.0884e-06	0.000507441	-0.664435
rs62395268	3235762_6_31418537	ENSG00000286940	-4.82416	2.0884e-06	0.000507441	-0.664435
rs7795882	4081049_7_128584680	ENSG00000242588	-4.82416	2.0884e-06	0.000507442	-0.364556
rs11745980	2700033_5_37673281	ENSG00000250155	4.82416	2.08841e-06	0.000507442	0.360431
rs2608845	2102116_4_39423058	ENSG00000109814	-4.82416	2.08842e-06	0.000507443	-0.669139
rs9270487	3242481_6_32591299	ENSG00000223534	-4.82415	2.08851e-06	0.000507463	-0.356816
rs8006528	6761826_14_73831493	ENSG00000273711	-4.82414	2.08859e-06	0.00050748	-0.729665
rs11687539	1154923_2_173159129	ENSG00000091436	-4.82413	2.08864e-06	0.000507493	-0.417327
rs7645948	1571535_3_67408595	ENSG00000172340	4.82412	2.08879e-06	0.000507524	0.419661
rs4320072	1571536_3_67408626	ENSG00000172340	4.82412	2.08879e-06	0.000507524	0.419661
rs9824745	1571540_3_67409068	ENSG00000172340	4.82412	2.08879e-06	0.000507524	0.419661
rs11879090	7974194_19_41411355	ENSG00000248098	4.8241	2.08893e-06	0.000507556	0.334969
rs284653	7974229_19_41422796	ENSG00000248098	4.8241	2.08893e-06	0.000507556	0.334969
rs4149463	3908988_7_66285980	ENSG00000229180	-4.8241	2.08897e-06	0.000507564	-0.659729
rs2103971	8141129_20_35198453	ENSG00000100983	-4.82409	2.08906e-06	0.000507582	-0.34915
rs34542479	8141142_20_35202317	ENSG00000100983	-4.82409	2.08906e-06	0.000507582	-0.34915
rs35381853	8141143_20_35202368	ENSG00000100983	-4.82409	2.08906e-06	0.000507582	-0.34915
rs114491226	731324_2_23385024	ENSG00000119771	-4.82404	2.08953e-06	0.000507694	-0.814439
rs36050831	7420612_17_14014726	ENSG00000006695	4.82403	2.08967e-06	0.000507724	0.405216
rs35209188	7420614_17_14014819	ENSG00000006695	4.82403	2.08967e-06	0.000507724	0.405216
rs11654192	7420616_17_14015252	ENSG00000006695	4.82403	2.08967e-06	0.000507724	0.405216
rs11869525	7420619_17_14015484	ENSG00000006695	4.82403	2.08967e-06	0.000507724	0.405216
rs28871351	7911287_19_20328011	ENSG00000267383	4.82401	2.08983e-06	0.000507759	0.424169
rs7258767	7911298_19_20334394	ENSG00000267383	4.82401	2.08983e-06	0.000507759	0.424169
rs757292	7843740_19_1277276	ENSG00000228300	4.82401	2.08987e-06	0.000507768	0.436216
rs9275404	3247431_6_32702101	ENSG00000237541	4.82401	2.0899e-06	0.000507771	0.369985
rs9275405	3247432_6_32702106	ENSG00000237541	4.82401	2.0899e-06	0.000507771	0.369985
rs143649104	2142670_4_55372203	ENSG00000128039	4.82401	2.0899e-06	0.000507771	1.49538
rs7252185	7906137_19_18521415	ENSG00000268199	4.82399	2.0901e-06	0.000507818	0.411302
rs9865920	1506473_3_44419338	ENSG00000163807	-4.82398	2.09017e-06	0.000507831	-0.372773
rs3935211	1506475_3_44419511	ENSG00000163807	-4.82398	2.09017e-06	0.000507831	-0.372773
rs9846407	1506476_3_44419546	ENSG00000163807	-4.82398	2.09017e-06	0.000507831	-0.372773
rs2735053	3216547_6_29733201	ENSG00000243753	4.82398	2.09021e-06	0.000507831	0.33476
rs2012690	5485854_11_8974402	ENSG00000166452	-4.82396	2.0904e-06	0.000507831	-0.349678
rs117402539	6527173_13_95784174	ENSG00000102595	-4.82394	2.09055e-06	0.000507831	-1.02602
rs61972863	6527224_13_95824248	ENSG00000102595	-4.82394	2.09055e-06	0.000507831	-1.02602
rs41306037	6527247_13_95837353	ENSG00000102595	-4.82394	2.09055e-06	0.000507831	-1.02602
rs61972866	6527249_13_95838766	ENSG00000102595	-4.82394	2.09055e-06	0.000507831	-1.02602
rs61972867	6527270_13_95849046	ENSG00000102595	-4.82394	2.09055e-06	0.000507831	-1.02602
rs61972891	6527278_13_95854210	ENSG00000102595	-4.82394	2.09055e-06	0.000507831	-1.02602
rs45454901	6527279_13_95854342	ENSG00000102595	-4.82394	2.09055e-06	0.000507831	-1.02602
rs76490575	6527286_13_95860735	ENSG00000102595	-4.82394	2.09055e-06	0.000507831	-1.02602
rs74459355	6527291_13_95862724	ENSG00000102595	-4.82394	2.09055e-06	0.000507831	-1.02602
rs61972897	6527312_13_95873383	ENSG00000102595	-4.82394	2.09055e-06	0.000507831	-1.02602
rs61972899	6527322_13_95876742	ENSG00000102595	-4.82394	2.09055e-06	0.000507831	-1.02602
rs41315036	6527324_13_95877317	ENSG00000102595	-4.82394	2.09055e-06	0.000507831	-1.02602
rs61972901	6527333_13_95881991	ENSG00000102595	-4.82394	2.09055e-06	0.000507831	-1.02602
rs61972903	6527352_13_95891976	ENSG00000102595	-4.82394	2.09055e-06	0.000507831	-1.02602
rs61972905	6527377_13_95904780	ENSG00000102595	-4.82394	2.09055e-06	0.000507831	-1.02602
rs116863857	6527383_13_95907186	ENSG00000102595	-4.82394	2.09055e-06	0.000507831	-1.02602
rs150403147	6527386_13_95907477	ENSG00000102595	-4.82394	2.09055e-06	0.000507831	-1.02602
rs61972921	6527400_13_95911800	ENSG00000102595	-4.82394	2.09055e-06	0.000507831	-1.02602
rs76767057	6527411_13_95914887	ENSG00000102595	-4.82394	2.09055e-06	0.000507831	-1.02602
rs61972926	6527427_13_95920838	ENSG00000102595	-4.82394	2.09055e-06	0.000507831	-1.02602
rs61972928	6527441_13_95927872	ENSG00000102595	-4.82394	2.09055e-06	0.000507831	-1.02602
rs61972930	6527456_13_95930858	ENSG00000102595	-4.82394	2.09055e-06	0.000507831	-1.02602
rs61972931	6527457_13_95930930	ENSG00000102595	-4.82394	2.09055e-06	0.000507831	-1.02602
rs61972932	6527461_13_95931768	ENSG00000102595	-4.82394	2.09055e-06	0.000507831	-1.02602
rs77850604	6527499_13_95949871	ENSG00000102595	-4.82394	2.09055e-06	0.000507831	-1.02602
rs61972933	6527517_13_95959963	ENSG00000102595	-4.82394	2.09055e-06	0.000507831	-1.02602
rs61972943	6527524_13_95965912	ENSG00000102595	-4.82394	2.09055e-06	0.000507831	-1.02602
rs61972945	6527527_13_95966957	ENSG00000102595	-4.82394	2.09055e-06	0.000507831	-1.02602
rs61972947	6527542_13_95972556	ENSG00000102595	-4.82394	2.09055e-06	0.000507831	-1.02602
rs61972950	6527571_13_95987522	ENSG00000102595	-4.82394	2.09055e-06	0.000507831	-1.02602
rs147487143	6527579_13_95991974	ENSG00000102595	-4.82394	2.09055e-06	0.000507831	-1.02602
rs61972952	6527583_13_95993720	ENSG00000102595	-4.82394	2.09055e-06	0.000507831	-1.02602
rs61972953	6527585_13_95994055	ENSG00000102595	-4.82394	2.09055e-06	0.000507831	-1.02602
rs61972954	6527587_13_95994481	ENSG00000102595	-4.82394	2.09055e-06	0.000507831	-1.02602
rs61973960	6527611_13_96005297	ENSG00000102595	-4.82394	2.09055e-06	0.000507831	-1.02602
rs190718220	6527614_13_96006616	ENSG00000102595	-4.82394	2.09055e-06	0.000507831	-1.02602
rs61973962	6527621_13_96009665	ENSG00000102595	-4.82394	2.09055e-06	0.000507831	-1.02602
rs118110704	6527638_13_96019063	ENSG00000102595	-4.82394	2.09055e-06	0.000507831	-1.02602
rs144907320	6527655_13_96028911	ENSG00000102595	-4.82394	2.09055e-06	0.000507831	-1.02602
rs61973968	6527659_13_96029995	ENSG00000102595	-4.82394	2.09055e-06	0.000507831	-1.02602
rs61973970	6527695_13_96045866	ENSG00000102595	-4.82394	2.09055e-06	0.000507831	-1.02602
rs140607235	6527704_13_96049976	ENSG00000102595	-4.82394	2.09055e-06	0.000507831	-1.02602
rs146567681	6527711_13_96052282	ENSG00000102595	-4.82394	2.09055e-06	0.000507831	-1.02602
rs76983898	6527713_13_96052977	ENSG00000102595	-4.82394	2.09055e-06	0.000507831	-1.02602
rs111814899	6527715_13_96053444	ENSG00000102595	-4.82394	2.09055e-06	0.000507831	-1.02602
rs61966715	6527717_13_96054670	ENSG00000102595	-4.82394	2.09055e-06	0.000507831	-1.02602
rs61966754	6527822_13_96095274	ENSG00000102595	-4.82394	2.09055e-06	0.000507831	-1.02602
rs61966755	6527823_13_96095354	ENSG00000102595	-4.82394	2.09055e-06	0.000507831	-1.02602
rs61966758	6527835_13_96101683	ENSG00000102595	-4.82394	2.09055e-06	0.000507831	-1.02602
rs116925122	6527837_13_96102558	ENSG00000102595	-4.82394	2.09055e-06	0.000507831	-1.02602
rs117985699	6527838_13_96102658	ENSG00000102595	-4.82394	2.09055e-06	0.000507831	-1.02602
rs61966759	6527849_13_96105280	ENSG00000102595	-4.82394	2.09055e-06	0.000507831	-1.02602
rs61967960	6527875_13_96113010	ENSG00000102595	-4.82394	2.09055e-06	0.000507831	-1.02602
rs61967961	6527876_13_96113127	ENSG00000102595	-4.82394	2.09055e-06	0.000507831	-1.02602
rs61967964	6527879_13_96115148	ENSG00000102595	-4.82394	2.09055e-06	0.000507831	-1.02602
rs79866508	6527890_13_96120070	ENSG00000102595	-4.82394	2.09055e-06	0.000507831	-1.02602
rs61967995	6527891_13_96120210	ENSG00000102595	-4.82394	2.09055e-06	0.000507831	-1.02602
rs61967998	6527896_13_96123402	ENSG00000102595	-4.82394	2.09055e-06	0.000507831	-1.02602
rs77878939	6527900_13_96124487	ENSG00000102595	-4.82394	2.09055e-06	0.000507831	-1.02602
rs61968001	6527916_13_96132467	ENSG00000102595	-4.82394	2.09055e-06	0.000507831	-1.02602
rs147601641	6527917_13_96132589	ENSG00000102595	-4.82394	2.09055e-06	0.000507831	-1.02602
rs77725932	6527918_13_96132732	ENSG00000102595	-4.82394	2.09055e-06	0.000507831	-1.02602
rs115267444	6527919_13_96132965	ENSG00000102595	-4.82394	2.09055e-06	0.000507831	-1.02602
rs61968003	6527921_13_96135366	ENSG00000102595	-4.82394	2.09055e-06	0.000507831	-1.02602
rs111744259	7043322_15_82528422	ENSG00000278662	-4.82394	2.09056e-06	0.000507834	-0.683334
rs57864075	6771277_14_77094234	ENSG00000198894	4.82394	2.09058e-06	0.000507834	0.558213
rs146647305	3911270_7_66984126	ENSG00000226824	-4.82394	2.0906e-06	0.000507834	-0.529174
rs10264433	3911271_7_66984524	ENSG00000226824	-4.82394	2.0906e-06	0.000507834	-0.529174
rs10264555	3911272_7_66984581	ENSG00000226824	-4.82394	2.0906e-06	0.000507834	-0.529174
rs10228964	3911275_7_66986373	ENSG00000226824	-4.82394	2.0906e-06	0.000507834	-0.529174
rs6971508	3911291_7_66992639	ENSG00000226824	-4.82394	2.0906e-06	0.000507834	-0.529174
rs1900271	5484571_11_8546373	ENSG00000130413	4.82391	2.09085e-06	0.000507893	0.458648
rs7748822	3607123_6_151443588	ENSG00000155906	-4.8239	2.09092e-06	0.000507908	-0.454875
rs1208863691	3329069_6_57471214	ENSG00000215190	4.8239	2.09097e-06	0.000507908	0.367921
rs1470330703	3329074_6_57473371	ENSG00000215190	4.8239	2.09097e-06	0.000507908	0.367921
rs1220833678	3329077_6_57474475	ENSG00000215190	4.8239	2.09097e-06	0.000507908	0.367921
rs1554346122	3329120_6_57493161	ENSG00000215190	4.8239	2.09097e-06	0.000507908	0.367921
rs1554346339	3329127_6_57495826	ENSG00000215190	4.8239	2.09097e-06	0.000507908	0.367921
rs1554346382	3329128_6_57496253	ENSG00000215190	4.8239	2.09097e-06	0.000507908	0.367921
rs1554346493	3329129_6_57497569	ENSG00000215190	4.8239	2.09097e-06	0.000507908	0.367921
rs1554347247	3329143_6_57506558	ENSG00000215190	4.8239	2.09097e-06	0.000507908	0.367921
rs1554347625	3329152_6_57510599	ENSG00000215190	4.8239	2.09097e-06	0.000507908	0.367921
rs141879119	52719_1_16410668	ENSG00000215908	-4.82389	2.09105e-06	0.000507917	-0.665913
rs72904140	52723_1_16411895	ENSG00000215908	-4.82389	2.09105e-06	0.000507917	-0.665913
rs75071115	52726_1_16412270	ENSG00000215908	-4.82389	2.09105e-06	0.000507917	-0.665913
rs139451370	52737_1_16413760	ENSG00000215908	-4.82389	2.09105e-06	0.000507917	-0.665913
rs144042881	52739_1_16414272	ENSG00000215908	-4.82389	2.09105e-06	0.000507917	-0.665913
rs76522729	52740_1_16414583	ENSG00000215908	-4.82389	2.09105e-06	0.000507917	-0.665913
rs140673580	52744_1_16415720	ENSG00000215908	-4.82389	2.09105e-06	0.000507917	-0.665913
rs113924388	52747_1_16416570	ENSG00000215908	-4.82389	2.09105e-06	0.000507917	-0.665913
rs11078311	7427040_17_15722320	ENSG00000221926	4.82388	2.09113e-06	0.000507933	0.342703
rs12136547	533902_1_212893148	ENSG00000203705	-4.82388	2.09113e-06	0.000507933	-0.34654
rs778707	3909263_7_66392040	ENSG00000249319	-4.82388	2.09113e-06	0.000507933	-0.363018
rs2898300	4243383_8_11819741	ENSG00000255310	4.82386	2.09135e-06	0.000507985	0.430739
rs6002333	8436849_22_41323465	ENSG00000100417	-4.82384	2.09156e-06	0.000508035	-0.372232
rs2412525	6927018_15_40574923	ENSG00000166140	4.82384	2.09158e-06	0.000508038	0.371871
rs7250220	7891304_19_14689534	ENSG00000127507	-4.82382	2.09174e-06	0.000508076	-0.422278
rs252103	2989834_5_141986455	ENSG00000013561	-4.82382	2.09178e-06	0.000508084	-0.966792
rs9265836	3233710_6_31343878	ENSG00000277402	4.82381	2.09181e-06	0.000508087	0.435237
rs9265837	3233711_6_31343888	ENSG00000277402	4.82381	2.09181e-06	0.000508087	0.435237
rs11600194	5450266_11_287959	ENSG00000142102	4.8238	2.09188e-06	0.000508103	0.361777
rs982326	1352770_2_241042948	ENSG00000115687	-4.8238	2.0919e-06	0.000508103	-0.522473
rs982327	1352771_2_241043006	ENSG00000115687	-4.8238	2.0919e-06	0.000508103	-0.522473
rs12105221	1352776_2_241044080	ENSG00000115687	-4.8238	2.0919e-06	0.000508103	-0.522473
rs62186638	1352780_2_241044271	ENSG00000115687	-4.8238	2.0919e-06	0.000508103	-0.522473
rs62186639	1352782_2_241046870	ENSG00000115687	-4.8238	2.0919e-06	0.000508103	-0.522473
rs75703641	6898256_15_31233338	ENSG00000259772	-4.82379	2.09207e-06	0.00050814	-1.49532
rs140160894	6898343_15_31252618	ENSG00000259772	-4.82379	2.09207e-06	0.00050814	-1.49532
rs3129987	3226712_6_30798427	ENSG00000137411	4.82375	2.09239e-06	0.000508216	0.501974
rs3848373	7125013_16_4562645	ENSG00000089486	4.82374	2.09248e-06	0.000508236	0.386545
rs10265601	4081367_7_128672650	ENSG00000243302	4.82374	2.09252e-06	0.000508246	0.340094
rs4632643	1991771_4_8492479	ENSG00000087008	-4.82373	2.09267e-06	0.00050828	-0.340105
rs3181244	3199197_6_24651160	ENSG00000111802	4.82371	2.09277e-06	0.000508303	0.517451
rs111867059	7974145_19_41394904	ENSG00000077348	-4.82371	2.09281e-06	0.00050831	-0.530116
rs11549936	7974193_19_41410644	ENSG00000077348	-4.82371	2.09281e-06	0.00050831	-0.530116
rs32700	2896255_5_111189097	ENSG00000152495	-4.82368	2.09307e-06	0.000508373	-0.36476
rs11787413	4241361_8_11383062	ENSG00000154319	-4.82368	2.09315e-06	0.000508392	-0.355266
rs72700091	381963_1_161595986	ENSG00000244682	4.82367	2.09321e-06	0.000508403	0.345154
rs6898923	3103882_5_178903558	ENSG00000178338	-4.82366	2.09332e-06	0.000508429	-0.347708
rs79139787	7368976_16_89728952	ENSG00000187741	-4.82364	2.09353e-06	0.000508479	-0.615999
rs805288	3237863_6_31710251	ENSG00000277402	4.82364	2.09354e-06	0.000508479	0.365385
rs17782224	6742961_14_67548976	ENSG00000100564	4.82362	2.09373e-06	0.000508525	0.386339
rs7220955	7577621_17_78703981	ENSG00000055483	4.82358	2.09409e-06	0.000508611	0.348276
rs4817287	8295004_21_29443721	ENSG00000156261	4.82357	2.09418e-06	0.000508632	0.542827
rs12575508	5450981_11_433867	ENSG00000185101	4.82357	2.09422e-06	0.000508638	0.441147
rs117729148	3684845_7_1068895	ENSG00000178381	-4.82353	2.09455e-06	0.000508719	-0.544444
rs1869930	6953356_15_51641710	ENSG00000104093	4.82353	2.09458e-06	0.000508722	0.379034
rs2607111	6953365_15_51645840	ENSG00000104093	4.82353	2.09458e-06	0.000508722	0.379034
rs1126939	7565807_17_75574637	ENSG00000073350	-4.82351	2.09478e-06	0.000508769	-0.379393
rs1969168	1037844_2_131658451	ENSG00000287151	4.8235	2.09484e-06	0.000508782	0.401547
rs1969169	1037846_2_131658622	ENSG00000287151	4.8235	2.09484e-06	0.000508782	0.401547
rs639770	8002490_19_50347080	ENSG00000269404	4.82347	2.0952e-06	0.000508866	0.400748
rs615387	8002494_19_50347997	ENSG00000269404	4.82347	2.0952e-06	0.000508866	0.400748
rs12355888	5172687_10_45436116	ENSG00000012779	-4.82346	2.09525e-06	0.000508878	-0.469676
rs16959749	7428663_17_16482781	ENSG00000277108	-4.82346	2.09532e-06	0.000508878	-0.764579
rs116960068	7428664_17_16482940	ENSG00000277108	-4.82346	2.09532e-06	0.000508878	-0.764579
rs73980163	7428667_17_16483785	ENSG00000277108	-4.82346	2.09532e-06	0.000508878	-0.764579
rs75559610	7428673_17_16486945	ENSG00000277108	-4.82346	2.09532e-06	0.000508878	-0.764579
rs76959597	7428674_17_16486973	ENSG00000277108	-4.82346	2.09532e-06	0.000508878	-0.764579
rs58779273	7428677_17_16488142	ENSG00000277108	-4.82346	2.09532e-06	0.000508878	-0.764579
rs75992851	7428679_17_16489526	ENSG00000277108	-4.82346	2.09532e-06	0.000508878	-0.764579
rs77627214	7428680_17_16490213	ENSG00000277108	-4.82346	2.09532e-06	0.000508878	-0.764579
rs118095564	7428684_17_16492487	ENSG00000277108	-4.82346	2.09532e-06	0.000508878	-0.764579
rs79657574	7428686_17_16492774	ENSG00000277108	-4.82346	2.09532e-06	0.000508878	-0.764579
rs75188917	7428688_17_16493768	ENSG00000277108	-4.82346	2.09532e-06	0.000508878	-0.764579
rs11176060	6069596_12_66147526	ENSG00000090376	-4.82344	2.09548e-06	0.000508915	-0.360525
rs8793	6069608_12_66152320	ENSG00000090376	-4.82344	2.09548e-06	0.000508915	-0.360525
rs61828633	421353_1_174347497	ENSG00000120333	4.82343	2.09561e-06	0.000508945	0.418187
rs80250431	5342728_10_101008397	ENSG00000095539	4.82342	2.09569e-06	0.000508963	1.1275
rs59112864	1419458_3_16486593	ENSG00000287377	-4.82341	2.09582e-06	0.000508992	-0.36464
rs7168177	6928891_15_41423387	ENSG00000247556	4.82339	2.09596e-06	0.000508997	0.381768
rs7167729	6928902_15_41428844	ENSG00000247556	4.82339	2.09596e-06	0.000508997	0.381768
rs2730057	6928946_15_41444077	ENSG00000247556	4.82339	2.09596e-06	0.000508997	0.381768
rs7177641	6928958_15_41451228	ENSG00000247556	4.82339	2.09596e-06	0.000508997	0.381768
rs316615	6928966_15_41454337	ENSG00000247556	4.82339	2.09596e-06	0.000508997	0.381768
rs316614	6928968_15_41454427	ENSG00000247556	4.82339	2.09596e-06	0.000508997	0.381768
rs316613	6928970_15_41455400	ENSG00000247556	4.82339	2.09596e-06	0.000508997	0.381768
rs316610	6928983_15_41460654	ENSG00000247556	4.82339	2.09596e-06	0.000508997	0.381768
rs823716	6928988_15_41465469	ENSG00000247556	4.82339	2.09596e-06	0.000508997	0.381768
rs1757455	6928997_15_41469134	ENSG00000247556	4.82339	2.09596e-06	0.000508997	0.381768
rs8036527	6929003_15_41472324	ENSG00000247556	4.82339	2.09596e-06	0.000508997	0.381768
rs316605	6929011_15_41479393	ENSG00000247556	4.82339	2.09596e-06	0.000508997	0.381768
rs11934107	2304129_4_107750835	ENSG00000138801	4.82339	2.09598e-06	0.000508997	0.533445
rs2371494	6043579_12_56334216	ENSG00000176422	4.82339	2.09599e-06	0.000508997	0.678253
rs111492967	6043583_12_56337293	ENSG00000176422	4.82339	2.09599e-06	0.000508997	0.678253
rs2066808	6043587_12_56344189	ENSG00000176422	4.82339	2.09599e-06	0.000508997	0.678253
rs116535779	6043588_12_56345477	ENSG00000176422	4.82339	2.09599e-06	0.000508997	0.678253
rs773652	6043491_12_56280982	ENSG00000176422	-4.82339	2.09599e-06	0.000508997	-0.678253
rs1274493	6043507_12_56288587	ENSG00000176422	-4.82339	2.09599e-06	0.000508997	-0.678253
rs2643623	6043520_12_56295941	ENSG00000176422	-4.82339	2.09599e-06	0.000508997	-0.678253
rs2695789	6043526_12_56300477	ENSG00000176422	-4.82339	2.09599e-06	0.000508997	-0.678253
rs2695788	6043535_12_56303326	ENSG00000176422	-4.82339	2.09599e-06	0.000508997	-0.678253
rs2629447	6043542_12_56307025	ENSG00000176422	-4.82339	2.09599e-06	0.000508997	-0.678253
rs703830	6043544_12_56308088	ENSG00000176422	-4.82339	2.09599e-06	0.000508997	-0.678253
rs773664	6043546_12_56308392	ENSG00000176422	-4.82339	2.09599e-06	0.000508997	-0.678253
rs773665	6043560_12_56323682	ENSG00000176422	-4.82339	2.09599e-06	0.000508997	-0.678253
rs2695782	6043566_12_56329046	ENSG00000176422	-4.82339	2.09599e-06	0.000508997	-0.678253
rs72708839	6858033_14_103362062	ENSG00000075413	4.82338	2.09606e-06	0.000509012	0.395586
rs2295826	6699019_14_52708205	ENSG00000198252	4.82336	2.09628e-06	0.000509046	0.570781
rs145386645	6699030_14_52713000	ENSG00000198252	4.82336	2.09628e-06	0.000509046	0.570781
rs3783447	6699037_14_52724929	ENSG00000198252	4.82336	2.09628e-06	0.000509046	0.570781
rs74620173	6699042_14_52727350	ENSG00000198252	4.82336	2.09628e-06	0.000509046	0.570781
rs10483618	6699069_14_52736872	ENSG00000198252	4.82336	2.09628e-06	0.000509046	0.570781
rs77433996	6699085_14_52745545	ENSG00000198252	4.82336	2.09628e-06	0.000509046	0.570781
rs74642116	6699087_14_52746789	ENSG00000198252	4.82336	2.09628e-06	0.000509046	0.570781
rs28568967	6699107_14_52756342	ENSG00000198252	4.82336	2.09628e-06	0.000509046	0.570781
rs77137752	6699120_14_52763778	ENSG00000198252	4.82336	2.09628e-06	0.000509046	0.570781
rs77690283	6699132_14_52766602	ENSG00000198252	4.82336	2.09628e-06	0.000509046	0.570781
rs17125746	6699137_14_52769361	ENSG00000198252	4.82336	2.09628e-06	0.000509046	0.570781
rs79312783	6699147_14_52783578	ENSG00000198252	4.82336	2.09628e-06	0.000509046	0.570781
rs118053951	6699158_14_52793111	ENSG00000198252	4.82336	2.09628e-06	0.000509046	0.570781
rs76035854	6699170_14_52800948	ENSG00000198252	4.82336	2.09628e-06	0.000509046	0.570781
rs11150848	7583759_17_80202672	ENSG00000262580	-4.8233	2.09683e-06	0.000509179	-0.353411
rs144502060	7720059_18_46803992	ENSG00000167220	4.8233	2.09689e-06	0.00050919	1.66687
rs17781674	7720290_18_46893654	ENSG00000167220	4.8233	2.09689e-06	0.00050919	1.66687
rs146955472	7720442_18_46943378	ENSG00000167220	4.8233	2.09689e-06	0.00050919	1.66687
rs9275411	3247442_6_32702380	ENSG00000237541	4.82329	2.09696e-06	0.000509206	0.370256
rs11568830	3246089_6_32666779	ENSG00000196126	-4.82328	2.09705e-06	0.000509226	-0.392076
rs4788878	7564766_17_75264217	ENSG00000125445	4.82327	2.09711e-06	0.000509238	0.466528
rs17598544	4094977_7_133540655	ENSG00000131558	-4.82326	2.09725e-06	0.000509273	-0.605874
rs7110591	5854454_11_130901767	ENSG00000255455	-4.82324	2.09745e-06	0.00050932	-0.36602
rs12439852	7018484_15_73276088	ENSG00000067141	4.82323	2.09754e-06	0.000509339	0.364715
rs72822495	7378335_17_1836110	ENSG00000186532	-4.82319	2.09793e-06	0.000509433	-0.329659
rs9274535	3246096_6_32666843	ENSG00000198502	-4.82314	2.09846e-06	0.000509559	-0.364711
rs5758240	8436446_22_41125713	ENSG00000235513	4.82312	2.09862e-06	0.000509595	0.347199
rs4820431	8436491_22_41153917	ENSG00000235513	4.82312	2.09862e-06	0.000509595	0.347199
rs34967856	7954420_19_34784290	ENSG00000089335	-4.82311	2.09874e-06	0.000509624	-0.477207
rs7252707	7906078_19_18501447	ENSG00000268199	4.82305	2.09935e-06	0.000509769	0.354027
rs11912040	8425620_22_36880955	ENSG00000100365	4.82305	2.09937e-06	0.000509774	0.49477
rs11752186	3242910_6_32600895	ENSG00000196735	4.823	2.09985e-06	0.000509887	0.630819
rs11752154	3242911_6_32600901	ENSG00000196735	4.823	2.09985e-06	0.000509887	0.630819
rs117169628	7367128_16_89196249	ENSG00000176715	4.82299	2.09994e-06	0.000509908	0.472482
rs12601803	7567528_17_76211803	ENSG00000141576	4.82296	2.10023e-06	0.000509972	0.366113
rs10512607	7567534_17_76214971	ENSG00000141576	4.82296	2.10023e-06	0.000509972	0.366113
rs9302997	7567536_17_76215763	ENSG00000141576	4.82296	2.10023e-06	0.000509972	0.366113
rs9916150	7567540_17_76216219	ENSG00000141576	4.82296	2.10023e-06	0.000509972	0.366113
rs34435056	7567555_17_76222399	ENSG00000141576	4.82296	2.10023e-06	0.000509972	0.366113
rs6600212	7110617_16_311873	ENSG00000129925	-4.82296	2.10025e-06	0.000509976	-0.361377
rs10424232	7928325_19_27259991	ENSG00000267323	4.82295	2.10033e-06	0.000509992	0.357414
rs28398051	3223739_6_30212932	ENSG00000204632	4.82295	2.10034e-06	0.000509993	0.359295
rs112663484	3234381_6_31357791	ENSG00000204525	4.82294	2.10044e-06	0.000510017	0.44805
rs12413762	5125829_10_29553858	ENSG00000224597	4.82294	2.10045e-06	0.000510018	0.474723
rs67172952	3158791_6_12560618	ENSG00000287593	4.82293	2.10053e-06	0.000510035	0.427247
rs56285024	3158796_6_12562523	ENSG00000287593	4.82293	2.10053e-06	0.000510035	0.427247
rs415168	7981215_19_43898422	ENSG00000266921	-4.82292	2.10057e-06	0.000510044	-0.360948
rs111502797	8430304_22_38452566	ENSG00000279833	4.82289	2.1009e-06	0.000510118	1.19227
rs4964727	6182990_12_104249766	ENSG00000214198	4.82289	2.10091e-06	0.000510118	0.580574
rs6539131	6182994_12_104250919	ENSG00000214198	4.82289	2.10091e-06	0.000510118	0.580574
rs4964729	6183017_12_104256691	ENSG00000214198	4.82289	2.10091e-06	0.000510118	0.580574
rs4964732	6183032_12_104258927	ENSG00000214198	4.82289	2.10091e-06	0.000510118	0.580574
rs72716006	6933503_15_43853954	ENSG00000104055	4.82289	2.10094e-06	0.000510125	0.949273
rs10883551	5342447_10_100873302	ENSG00000095539	4.82289	2.10095e-06	0.000510125	0.40125
rs4946770	3479388_6_106587111	ENSG00000130348	-4.82288	2.10098e-06	0.00051013	-0.373693
rs5758781	8439657_22_42520209	ENSG00000182841	4.82287	2.10115e-06	0.000510172	0.370043
rs59657687	3999307_7_97952586	ENSG00000183444	-4.82286	2.10119e-06	0.000510179	-0.384516
rs73881132	8398663_22_28751305	ENSG00000100154	4.82285	2.10135e-06	0.000510217	0.781987
rs5750654	8430694_22_38655423	ENSG00000100221	-4.82284	2.10144e-06	0.000510236	-0.363052
rs6001186	8430711_22_38659044	ENSG00000100221	-4.82284	2.10144e-06	0.000510236	-0.363052
rs111489218	6381615_13_49565627	ENSG00000136144	-4.8228	2.10175e-06	0.00051031	-0.482259
rs241778	7445907_17_28306129	ENSG00000109084	4.8228	2.10181e-06	0.000510324	0.532324
rs1822306	347548_1_147098894	ENSG00000237188	-4.82279	2.10188e-06	0.00051034	-0.840285
rs17590793	685522_2_9508245	ENSG00000151694	4.82278	2.10202e-06	0.000510371	0.365713
rs13201101	3240444_6_32375827	ENSG00000196735	-4.82276	2.10223e-06	0.000510419	-0.673801
rs28895023	3240494_6_32379561	ENSG00000196735	-4.82276	2.10223e-06	0.000510419	-0.673801
rs62368060	2718623_5_43824842	ENSG00000112992	4.82275	2.1023e-06	0.000510434	0.59639
rs2524199	3225310_6_30452410	ENSG00000204632	4.82275	2.10233e-06	0.00051044	0.505059
rs1705812	1371389_3_3197320	ENSG00000072756	-4.82275	2.10234e-06	0.000510442	-0.514099
rs6502336	7420890_17_14104543	ENSG00000006695	-4.82273	2.10246e-06	0.000510467	-0.357599
rs2006924	7420894_17_14106152	ENSG00000006695	4.82273	2.10246e-06	0.000510467	0.357599
rs1235162	3215355_6_29569447	ENSG00000206341	-4.82273	2.10248e-06	0.000510472	-0.642666
rs4684823	1404800_3_11848313	ENSG00000144559	4.82272	2.10263e-06	0.000510506	0.375833
rs9594745	6361084_13_42413802	ENSG00000120659	4.82272	2.10263e-06	0.000510506	0.42731
rs9937730	7198993_16_25009903	ENSG00000262587	4.82268	2.10298e-06	0.000510587	0.340094
rs9937999	7198994_16_25010308	ENSG00000262587	4.82268	2.10298e-06	0.000510587	0.340094
rs3781476	5412624_10_124625906	ENSG00000203791	-4.82268	2.10299e-06	0.000510589	-0.399014
rs4460629	363799_1_155162859	ENSG00000231064	4.82267	2.10308e-06	0.000510607	0.344581
rs4971085	363803_1_155165746	ENSG00000231064	4.82267	2.10308e-06	0.000510607	0.344581
rs111770541	5652023_11_65215049	ENSG00000285816	-4.82265	2.10331e-06	0.00051064	-0.875935
rs112245809	5652035_11_65219233	ENSG00000285816	-4.82265	2.10331e-06	0.00051064	-0.875935
rs61746998	5652041_11_65221070	ENSG00000285816	-4.82265	2.10331e-06	0.00051064	-0.875935
rs74512182	5652046_11_65223626	ENSG00000285816	-4.82265	2.10331e-06	0.00051064	-0.875935
rs57002824	5652056_11_65229816	ENSG00000285816	-4.82265	2.10331e-06	0.00051064	-0.875935
rs113645435	5652057_11_65229894	ENSG00000285816	-4.82265	2.10331e-06	0.00051064	-0.875935
rs75921540	5652080_11_65236339	ENSG00000285816	-4.82265	2.10331e-06	0.00051064	-0.875935
rs61743983	5652082_11_65236491	ENSG00000285816	-4.82265	2.10331e-06	0.00051064	-0.875935
rs61742143	5652083_11_65236512	ENSG00000285816	-4.82265	2.10331e-06	0.00051064	-0.875935
rs187084375	5652089_11_65239677	ENSG00000285816	-4.82265	2.10331e-06	0.00051064	-0.875935
rs77551061	5652097_11_65245993	ENSG00000285816	-4.82265	2.10331e-06	0.00051064	-0.875935
rs75658388	5652132_11_65262900	ENSG00000285816	-4.82265	2.10331e-06	0.00051064	-0.875935
rs17145218	5652154_11_65277120	ENSG00000285816	-4.82265	2.10331e-06	0.00051064	-0.875935
rs191619982	5652196_11_65318095	ENSG00000285816	-4.82265	2.10331e-06	0.00051064	-0.875935
rs4149830	5652198_11_65319947	ENSG00000285816	-4.82265	2.10331e-06	0.00051064	-0.875935
rs76113686	5652219_11_65331763	ENSG00000285816	-4.82265	2.10331e-06	0.00051064	-0.875935
rs146942767	5652223_11_65332693	ENSG00000285816	-4.82265	2.10331e-06	0.00051064	-0.875935
rs10844372	5901428_12_9663306	ENSG00000257027	4.82262	2.10353e-06	0.000510693	0.394639
rs34894639	1766535_3_136079816	ENSG00000114054	-4.82262	2.10358e-06	0.000510703	-0.423096
rs9501520	3230422_6_31209881	ENSG00000137310	-4.82261	2.10372e-06	0.000510736	-0.340406
rs11024460	5513194_11_18062635	ENSG00000166788	-4.8226	2.10376e-06	0.000510744	-0.394732
rs19266	6145213_12_92362210	ENSG00000277851	4.8226	2.10377e-06	0.000510746	0.359209
rs61794997	1956833_4_228314	ENSG00000272602	4.82258	2.10394e-06	0.000510782	0.462975
rs11724417	1956836_4_229563	ENSG00000272602	4.82258	2.10394e-06	0.000510782	0.462975
rs11724176	1956841_4_231112	ENSG00000272602	4.82258	2.10394e-06	0.000510782	0.462975
rs827526	4515938_8_103299295	ENSG00000164930	-4.82258	2.10395e-06	0.000510783	-0.396944
rs4258786	1326629_2_234285602	ENSG00000188042	4.82257	2.10403e-06	0.000510802	0.46277
rs182836940	7040265_15_81258771	ENSG00000271725	4.82254	2.10441e-06	0.000510891	0.511797
rs7367996	53656_1_16910595	ENSG00000219481	-4.82253	2.10443e-06	0.000510897	-0.425223
rs61078079	8295044_21_29470480	ENSG00000156261	4.82253	2.10451e-06	0.000510914	0.49358
rs13261227	4457968_8_81844856	ENSG00000104497	4.82252	2.10453e-06	0.000510917	0.389833
rs877116	4239423_8_10855435	ENSG00000136573	4.82252	2.10456e-06	0.000510923	0.348107
rs1463174	942906_2_97703723	ENSG00000135976	4.82246	2.10516e-06	0.000511067	0.352615
rs370783	8163149_20_43730655	ENSG00000101057	-4.82245	2.10528e-06	0.000511094	-0.59942
rs3842951	7110608_16_310500	ENSG00000129925	-4.82244	2.10532e-06	0.000511103	-0.362215
rs56348830	4359499_8_48429435	ENSG00000253140	-4.82244	2.10533e-06	0.000511103	-0.489631
rs55914945	4359502_8_48430399	ENSG00000253140	-4.82244	2.10533e-06	0.000511103	-0.489631
rs55969133	4892773_9_100556908	ENSG00000066697	4.82244	2.10536e-06	0.000511108	0.360974
rs12984955	7995584_19_48205123	ENSG00000268001	-4.82244	2.10541e-06	0.000511119	-1.19216
rs1902542	5154537_10_38688621	ENSG00000276805	4.82243	2.10548e-06	0.000511134	0.355399
rs12751325	111455_1_37823711	ENSG00000183386	-4.82242	2.10554e-06	0.000511146	-0.382069
rs9729719	111472_1_37832535	ENSG00000183386	-4.82242	2.10554e-06	0.000511146	-0.382069
rs3891572	111476_1_37833204	ENSG00000183386	-4.82242	2.10554e-06	0.000511146	-0.382069
rs28781278	5652222_11_65332666	ENSG00000285816	-4.82241	2.10567e-06	0.000511175	-0.510616
rs3132619	3224788_6_30406434	ENSG00000230795	-4.82238	2.10596e-06	0.000511246	-0.668908
rs1119251	7018238_15_73171190	ENSG00000067141	4.82236	2.10615e-06	0.000511291	0.366336
rs8038203	6953170_15_51578486	ENSG00000259668	-4.82235	2.10627e-06	0.000511317	-0.348478
rs2839167	8352333_21_46241673	ENSG00000182362	-4.82235	2.10629e-06	0.000511318	-0.364179
rs12482209	8352340_21_46244361	ENSG00000182362	-4.82235	2.10629e-06	0.000511318	-0.364179
rs6597856	5413068_10_124840650	ENSG00000203791	-4.82233	2.10647e-06	0.000511357	-0.400461
rs10901828	5413073_10_124843625	ENSG00000203791	-4.82233	2.10647e-06	0.000511357	-0.400461
rs11245386	5413077_10_124844888	ENSG00000203791	-4.82233	2.10647e-06	0.000511357	-0.400461
rs12217633	5413078_10_124845303	ENSG00000203791	-4.82233	2.10647e-06	0.000511357	-0.400461
rs10794183	5413083_10_124848040	ENSG00000203791	-4.82233	2.10647e-06	0.000511357	-0.400461
rs4822635	8387516_22_25503231	ENSG00000100058	4.8223	2.10678e-06	0.00051143	0.343511
rs143342754	3205527_6_26358746	ENSG00000112343	-4.82228	2.1069e-06	0.000511458	-0.861708
rs10266519	3685040_7_1103341	ENSG00000178381	-4.82226	2.10716e-06	0.000511519	-0.507909
rs880690	7481970_17_43385307	ENSG00000188825	4.82223	2.10743e-06	0.000511583	0.346098
rs56203850	2335910_4_118533282	ENSG00000260404	4.82221	2.10764e-06	0.000511617	0.394118
rs34983100	2335911_4_118533287	ENSG00000260404	4.82221	2.10764e-06	0.000511617	0.394118
rs62324878	2335913_4_118534450	ENSG00000260404	4.82221	2.10764e-06	0.000511617	0.394118
rs2631147	2335914_4_118534699	ENSG00000260404	4.82221	2.10764e-06	0.000511617	0.394118
rs13152785	2335915_4_118534704	ENSG00000260404	4.82221	2.10764e-06	0.000511617	0.394118
rs62324880	2335916_4_118536369	ENSG00000260404	4.82221	2.10764e-06	0.000511617	0.394118
rs62324882	2335918_4_118538982	ENSG00000260404	4.82221	2.10764e-06	0.000511617	0.394118
rs60711916	2335921_4_118540129	ENSG00000260404	4.82221	2.10764e-06	0.000511617	0.394118
rs2200515	2335923_4_118541294	ENSG00000260404	4.82221	2.10764e-06	0.000511617	0.394118
rs2200517	2335925_4_118541530	ENSG00000260404	4.82221	2.10764e-06	0.000511617	0.394118
rs11936170	2335927_4_118542914	ENSG00000260404	4.82221	2.10764e-06	0.000511617	0.394118
rs62326207	2335942_4_118551669	ENSG00000260404	4.82221	2.10764e-06	0.000511617	0.394118
rs73544064	4293723_8_22406869	ENSG00000104635	-4.8222	2.10772e-06	0.000511636	-0.471632
rs373291	6076673_12_68380232	ENSG00000127314	-4.82217	2.10803e-06	0.00051171	-0.402043
rs796856663	7929000_19_27385105	ENSG00000261824	-4.82216	2.10812e-06	0.00051173	-0.591314
rs60750824	4005308_7_100329813	ENSG00000242294	4.82215	2.10827e-06	0.000511765	0.461589
rs184998689	5645353_11_62213037	ENSG00000162174	-4.82215	2.10828e-06	0.000511767	-1.04824
rs9260078	3220538_6_29941256	ENSG00000230521	4.82213	2.10844e-06	0.000511803	0.355514
rs11626657	6818606_14_92157520	ENSG00000165934	-4.82213	2.10848e-06	0.000511813	-0.337223
rs11575463	3865869_7_50479475	ENSG00000132436	4.8221	2.10877e-06	0.000511882	0.407826
rs57766713	3907713_7_65816712	ENSG00000272693	-4.82206	2.10912e-06	0.000511964	-0.396218
rs75411978	3456971_6_99349012	ENSG00000228506	4.82206	2.10913e-06	0.000511965	0.443689
rs7386874	4244863_8_12328147	ENSG00000136573	4.82205	2.10927e-06	0.000511998	0.34703
rs77497712	6174772_12_101637933	ENSG00000139351	-4.82204	2.10934e-06	0.000512014	-0.388708
rs138909	8442058_22_43153733	ENSG00000100300	-4.82203	2.10947e-06	0.000512044	-0.353524
rs2592787	1142848_2_169567871	ENSG00000144362	4.82202	2.10949e-06	0.000512047	0.397707
rs2683449	1142855_2_169570193	ENSG00000144362	4.82202	2.10949e-06	0.000512047	0.397707
rs7605573	1037685_2_131595640	ENSG00000287151	4.82202	2.10955e-06	0.00051206	0.380428
rs78021430	7027589_15_77553740	ENSG00000140391	4.82199	2.10981e-06	0.000512121	0.383291
rs71311854	1539173_3_58333432	ENSG00000272182	4.82198	2.10991e-06	0.000512144	0.619452
rs9356590	3678201_6_170322315	ENSG00000112584	-4.82194	2.11029e-06	0.000512235	-0.427572
rs12922719	7118681_16_2205762	ENSG00000167965	4.82186	2.11115e-06	0.000512442	0.59935
rs151127752	4003858_7_99477730	ENSG00000272752	4.82186	2.11116e-06	0.000512443	0.984874
rs11601246	5739049_11_94326968	ENSG00000020922	-4.82186	2.11117e-06	0.000512443	-0.49622
rs4822022	8436871_22_41337891	ENSG00000172346	-4.82184	2.11136e-06	0.000512489	-0.37006
rs12936188	7468537_17_37498707	ENSG00000276234	-4.82183	2.11143e-06	0.000512504	-0.400393
rs12936196	7468538_17_37498715	ENSG00000276234	-4.82183	2.11143e-06	0.000512504	-0.400393
rs7119939	5485390_11_8839996	ENSG00000166436	4.82181	2.11163e-06	0.000512543	0.345582
rs4910062	5485391_11_8840641	ENSG00000166436	4.82181	2.11163e-06	0.000512543	0.345582
rs2653607	5485397_11_8841578	ENSG00000166436	4.82181	2.11163e-06	0.000512543	0.345582
rs2568043	5485399_11_8842003	ENSG00000166436	4.82181	2.11163e-06	0.000512543	0.345582
rs1529641	5485402_11_8842591	ENSG00000166436	4.82181	2.11163e-06	0.000512543	0.345582
rs10840134	5485407_11_8843816	ENSG00000166436	4.82181	2.11163e-06	0.000512543	0.345582
rs10744163	6240472_12_123899403	ENSG00000119242	-4.82179	2.11183e-06	0.00051259	-0.35319
rs3130947	3230685_6_31227588	ENSG00000204531	4.82179	2.11185e-06	0.00051259	0.386651
rs3130469	3230703_6_31228559	ENSG00000204531	4.82179	2.11185e-06	0.00051259	0.386651
rs3130472	3230740_6_31230428	ENSG00000204531	4.82179	2.11185e-06	0.00051259	0.386651
rs3130939	3230744_6_31230730	ENSG00000204531	4.82179	2.11185e-06	0.00051259	0.386651
rs9275798	3248136_6_32722376	ENSG00000250264	4.82175	2.11218e-06	0.000512669	0.397686
rs72964020	7631498_18_9734834	ENSG00000168461	4.82175	2.11226e-06	0.000512685	0.593283
rs55889071	3848256_7_45544075	ENSG00000164742	-4.82174	2.1123e-06	0.000512686	-0.449994
rs6463293	3848261_7_45544655	ENSG00000164742	-4.82174	2.1123e-06	0.000512686	-0.449994
rs1830065	3848271_7_45546828	ENSG00000164742	-4.82174	2.1123e-06	0.000512686	-0.449994
rs7804028	3848277_7_45547877	ENSG00000164742	-4.82174	2.1123e-06	0.000512686	-0.449994
rs6970423	3848304_7_45553265	ENSG00000164742	-4.82174	2.1123e-06	0.000512686	-0.449994
rs1997085	3848320_7_45557933	ENSG00000164742	-4.82174	2.1123e-06	0.000512686	-0.449994
rs1525645	3848326_7_45558870	ENSG00000164742	-4.82174	2.1123e-06	0.000512686	-0.449994
rs1541269	3223279_6_30135583	ENSG00000230795	-4.82173	2.11236e-06	0.000512701	-0.563323
rs2018996	1931421_3_191331143	ENSG00000152492	4.82173	2.11244e-06	0.000512716	0.37705
rs10090972	4369019_8_51676154	ENSG00000228801	4.82173	2.11244e-06	0.000512716	0.386197
rs7839661	4369024_8_51677807	ENSG00000228801	4.82173	2.11244e-06	0.000512716	0.386197
rs645892	5686937_11_78099865	ENSG00000246174	-4.82172	2.11251e-06	0.00051273	-0.506313
rs12324813	7061015_15_88558851	ENSG00000140543	4.82172	2.11252e-06	0.000512731	0.507696
rs629538	53095_1_16587089	ENSG00000219481	4.82171	2.11257e-06	0.000512743	0.421453
rs12053519	946524_2_99258555	ENSG00000135951	4.82171	2.11263e-06	0.000512756	0.442355
rs11998678	4244356_8_11972641	ENSG00000154319	4.82171	2.11265e-06	0.000512758	0.338855
rs13198332	3314200_6_52879943	ENSG00000170899	4.8217	2.1127e-06	0.000512771	0.400548
rs113439251	6238226_12_123197069	ENSG00000256092	4.82169	2.11276e-06	0.000512781	0.703871
rs2888435	5686758_11_78048753	ENSG00000246174	4.82169	2.11276e-06	0.000512781	0.403675
rs1573649	3249166_6_32763481	ENSG00000232629	4.82169	2.11282e-06	0.000512781	0.337617
rs1573646	3249170_6_32763847	ENSG00000232629	4.82169	2.11282e-06	0.000512781	0.337617
rs6902723	3249173_6_32764183	ENSG00000232629	4.82169	2.11282e-06	0.000512781	0.337617
rs6903130	3249174_6_32764433	ENSG00000232629	4.82169	2.11282e-06	0.000512781	0.337617
rs5019295	3249184_6_32765704	ENSG00000232629	4.82169	2.11282e-06	0.000512781	0.337617
rs5019294	3249187_6_32765803	ENSG00000232629	4.82169	2.11282e-06	0.000512781	0.337617
rs9276596	3249194_6_32766166	ENSG00000232629	4.82169	2.11282e-06	0.000512781	0.337617
rs7382794	3249197_6_32766253	ENSG00000232629	4.82169	2.11282e-06	0.000512781	0.337617
rs7381625	3249198_6_32766392	ENSG00000232629	4.82169	2.11282e-06	0.000512781	0.337617
rs1894412	3249204_6_32767052	ENSG00000232629	4.82169	2.11282e-06	0.000512781	0.337617
rs3020583	3235187_6_31383735	ENSG00000204520	-4.82167	2.11298e-06	0.000512816	-0.374389
rs3020581	3235191_6_31383772	ENSG00000204520	-4.82167	2.11298e-06	0.000512816	-0.374389
rs2905714	3235192_6_31383779	ENSG00000204520	-4.82167	2.11298e-06	0.000512816	-0.374389
rs4728708	3938627_7_76382275	ENSG00000186704	-4.82167	2.11298e-06	0.000512816	-0.353523
rs60673318	7838156_18_80232564	ENSG00000267270	-4.82167	2.11301e-06	0.000512822	-0.358114
rs12081389	208335_1_73929878	ENSG00000162620	4.82166	2.11308e-06	0.000512836	0.335442
rs1654447	8024529_19_55059206	ENSG00000022556	4.82164	2.11329e-06	0.000512885	0.470264
rs1654449	8024535_19_55059687	ENSG00000022556	4.82164	2.11329e-06	0.000512885	0.470264
rs772287	7463446_17_35432042	ENSG00000267102	-4.82161	2.11362e-06	0.000512963	-0.354649
rs2730058	6928954_15_41449284	ENSG00000247556	4.82155	2.11418e-06	0.000513098	0.406727
rs11666614	8008431_19_51842833	ENSG00000198093	-4.82155	2.11424e-06	0.000513111	-0.351433
rs10488495	3939565_7_76819979	ENSG00000188372	-4.82151	2.11458e-06	0.00051319	-0.495755
rs144042425	3939570_7_76821481	ENSG00000188372	-4.82151	2.11458e-06	0.00051319	-0.495755
rs9271327	3243663_6_32614756	ENSG00000196735	-4.8215	2.11466e-06	0.00051321	-0.339233
rs865991868	8232718_20_63860664	ENSG00000268858	-4.82148	2.11487e-06	0.000513258	-0.927299
rs2967349	7330132_16_82160800	ENSG00000135698	-4.82148	2.11492e-06	0.000513269	-0.425834
rs932233	7175468_16_15765422	ENSG00000072864	-4.82148	2.11493e-06	0.000513272	-0.372336
rs9924614	7126923_16_5065227	ENSG00000103174	-4.82147	2.11498e-06	0.00051328	-0.362064
rs10188593	1170033_2_178421211	ENSG00000079150	4.82146	2.11505e-06	0.000513289	0.457066
rs57115861	1170040_2_178425965	ENSG00000079150	4.82146	2.11505e-06	0.000513289	0.457066
rs28773318	1170041_2_178426237	ENSG00000079150	4.82146	2.11505e-06	0.000513289	0.457066
rs3769867	1170048_2_178431116	ENSG00000079150	4.82146	2.11505e-06	0.000513289	0.457066
rs2288320	1170060_2_178443775	ENSG00000079150	4.82146	2.11505e-06	0.000513289	0.457066
rs13382684	1170067_2_178448955	ENSG00000079150	4.82146	2.11505e-06	0.000513289	0.457066
rs1967327	1170068_2_178449632	ENSG00000079150	4.82146	2.11505e-06	0.000513289	0.457066
rs12730005	363904_1_155252692	ENSG00000177628	-4.82146	2.11512e-06	0.000513305	-0.366905
rs12921177	7368613_16_89641629	ENSG00000187741	-4.82145	2.11518e-06	0.000513317	-0.581079
rs2411994	6735112_14_65123819	ENSG00000139998	-4.82142	2.11548e-06	0.00051339	-0.349927
rs6787576	1684069_3_108329733	ENSG00000114446	-4.82138	2.11587e-06	0.000513474	-0.888837
rs80306485	1684080_3_108333884	ENSG00000114446	-4.82138	2.11587e-06	0.000513474	-0.888837
rs78850144	1684081_3_108334016	ENSG00000114446	-4.82138	2.11587e-06	0.000513474	-0.888837
rs60928751	1684102_3_108340106	ENSG00000114446	-4.82138	2.11587e-06	0.000513474	-0.888837
rs75057979	1684129_3_108344783	ENSG00000114446	-4.82138	2.11587e-06	0.000513474	-0.888837
rs78607433	1684171_3_108353268	ENSG00000114446	-4.82138	2.11587e-06	0.000513474	-0.888837
rs56266334	3457452_6_99521045	ENSG00000228506	4.82137	2.11601e-06	0.000513509	0.488655
rs9603782	6356181_13_40724823	ENSG00000102738	-4.82136	2.11614e-06	0.000513537	-0.554305
rs4746769	5244715_10_68436823	ENSG00000122912	4.82135	2.11618e-06	0.00051354	0.476347
rs112942398	5244725_10_68437965	ENSG00000122912	4.82135	2.11618e-06	0.00051354	0.476347
rs7478322	5244731_10_68439465	ENSG00000122912	4.82135	2.11618e-06	0.00051354	0.476347
rs61855127	5244733_10_68439876	ENSG00000122912	4.82135	2.11618e-06	0.00051354	0.476347
rs4237317	5244746_10_68444616	ENSG00000122912	4.82135	2.11618e-06	0.00051354	0.476347
rs1133249	7398780_17_7571841	ENSG00000141504	4.82134	2.11628e-06	0.000513562	0.353936
rs2305239	1910063_3_184870632	ENSG00000156931	4.82134	2.11628e-06	0.000513562	0.364896
rs7245855	7962635_19_37784218	ENSG00000198182	-4.82133	2.1164e-06	0.000513591	-0.339745
rs56192823	5346906_10_102947970	ENSG00000156398	-4.82131	2.11661e-06	0.00051364	-0.846327
rs7560795	947077_2_99486328	ENSG00000144182	-4.8213	2.11664e-06	0.000513645	-0.343016
rs11887574	947092_2_99492789	ENSG00000144182	-4.8213	2.11664e-06	0.000513645	-0.343016
rs9276035	3248398_6_32727624	ENSG00000250264	4.8213	2.1167e-06	0.000513657	0.394929
rs10857831	317561_1_110656107	ENSG00000177272	-4.82129	2.11678e-06	0.000513675	-0.420383
rs79333381	592411_1_232679682	ENSG00000212916	-4.82128	2.11684e-06	0.000513689	-1.22919
rs10411019	8035633_19_58004862	ENSG00000083828	-4.82128	2.11694e-06	0.00051371	-0.361803
rs73135650	3903481_7_64359863	ENSG00000271550	-4.82126	2.11708e-06	0.000513744	-0.43673
rs2249742	3231659_6_31272944	ENSG00000137411	4.82125	2.1172e-06	0.000513771	0.357967
rs842445	4178038_7_158771852	ENSG00000126870	4.82123	2.11742e-06	0.000513822	0.45202
rs35792047	3709156_7_6634865	ENSG00000155026	4.82122	2.11753e-06	0.000513847	0.395006
rs11802382	53402_1_16716434	ENSG00000215908	4.82121	2.11757e-06	0.000513857	0.531164
rs559811568	7044789_15_83074024	ENSG00000166503	4.82118	2.11787e-06	0.000513928	0.757553
rs530119356	7044790_15_83074027	ENSG00000166503	4.82118	2.11787e-06	0.000513928	0.757553
rs200248260	3909682_7_66540964	ENSG00000272693	-4.82115	2.11815e-06	0.000513994	-0.407682
rs2523650	3236596_6_31481245	ENSG00000204536	-4.82115	2.11823e-06	0.000514011	-0.384992
rs9260313	3220873_6_29949108	ENSG00000230795	-4.82111	2.11856e-06	0.00051409	-0.408851
rs142807150	4002782_7_99059126	ENSG00000198742	4.82109	2.1188e-06	0.000514147	0.888786
rs816943	8233237_20_64044656	ENSG00000130590	4.82107	2.11894e-06	0.000514179	0.347341
rs781853	7386109_17_4049789	ENSG00000167740	4.82106	2.11912e-06	0.00051422	0.346072
rs781852	7386110_17_4049808	ENSG00000167740	4.82106	2.11912e-06	0.00051422	0.346072
rs6568612	3488675_6_109839298	ENSG00000155085	-4.82103	2.11942e-06	0.000514291	-0.335711
rs9961910	7679068_18_31496464	ENSG00000046604	-4.82102	2.11944e-06	0.000514296	-0.344618
rs17077968	3506857_6_116448435	ENSG00000188820	4.821	2.11963e-06	0.00051434	0.502259
rs4782468	7366552_16_89096857	ENSG00000176715	-4.821	2.11973e-06	0.000514363	-0.389022
rs60111824	3709526_7_6734504	ENSG00000146574	-4.82099	2.1198e-06	0.000514377	-0.724671
rs57608899	3709574_7_6745745	ENSG00000146574	-4.82099	2.1198e-06	0.000514377	-0.724671
rs9266001	3234039_6_31348918	ENSG00000277402	-4.82098	2.11992e-06	0.000514402	-0.62314
rs2923008	3234052_6_31349134	ENSG00000277402	-4.82098	2.11992e-06	0.000514402	-0.62314
rs2844530	3235261_6_31385658	ENSG00000277402	-4.82098	2.11992e-06	0.000514402	-0.62314
rs72860236	1093236_2_151433604	ENSG00000183091	-4.82097	2.11995e-06	0.000514407	-0.379797
rs11871364	7488207_17_47105786	ENSG00000108433	-4.82096	2.12005e-06	0.00051443	-0.349247
rs11831200	6097764_12_75305292	ENSG00000180881	4.82096	2.12005e-06	0.00051443	0.366908
rs12046666	401641_1_167606416	ENSG00000198771	-4.82096	2.12006e-06	0.00051443	-0.425192
rs10760148	4960301_9_121116384	ENSG00000226752	-4.82096	2.1201e-06	0.00051444	-0.369567
rs35833559	5347612_10_103220579	ENSG00000156398	4.82094	2.12023e-06	0.000514469	0.384698
rs4894686	1870936_3_171270128	ENSG00000154310	4.82091	2.12055e-06	0.000514543	0.373178
rs13084442	1870942_3_171271874	ENSG00000154310	4.82091	2.12055e-06	0.000514543	0.373178
rs1389046	1870954_3_171273944	ENSG00000154310	4.82091	2.12055e-06	0.000514543	0.373178
rs112132603	1500162_3_41901303	ENSG00000168038	4.8209	2.12066e-06	0.000514568	1.27039
rs1605420	532993_1_212714152	ENSG00000203705	-4.82087	2.12102e-06	0.000514651	-0.366141
rs12753524	532995_1_212714448	ENSG00000203705	-4.82087	2.12102e-06	0.000514651	-0.366141
rs202077069	6928667_15_41327079	ENSG00000247556	4.82084	2.12129e-06	0.000514716	0.470935
rs6504167	7529116_17_63615834	ENSG00000108592	4.82081	2.12153e-06	0.000514772	0.386577
rs4442214	4937888_9_113346594	ENSG00000119411	-4.82079	2.12178e-06	0.000514832	-0.615733
rs144747655	3908767_7_66193690	ENSG00000272693	-4.82078	2.12187e-06	0.000514853	-0.39768
rs9276086	3248452_6_32728905	ENSG00000250264	4.82076	2.12207e-06	0.000514896	0.391791
rs9276087	3248453_6_32728912	ENSG00000250264	4.82076	2.12207e-06	0.000514896	0.391791
rs9276089	3248455_6_32728926	ENSG00000250264	4.82076	2.12207e-06	0.000514896	0.391791
rs148966487	4777455_9_34643510	ENSG00000258728	-4.82075	2.12221e-06	0.000514931	-1.00434
rs35141044	2100961_4_38984353	ENSG00000121895	4.82073	2.12238e-06	0.00051497	0.542414
rs1056661	8430824_22_38684240	ENSG00000100221	-4.82072	2.12245e-06	0.000514985	-0.360685
rs111419280	7840068_19_566149	ENSG00000172270	-4.82071	2.12261e-06	0.000515022	-0.422764
rs75246779	1826476_3_156692299	ENSG00000197980	-4.8207	2.12269e-06	0.000515039	-0.694437
rs77436792	1826505_3_156704561	ENSG00000197980	-4.8207	2.12269e-06	0.000515039	-0.694437
rs4974774	1972551_4_4260811	ENSG00000132406	4.82069	2.12276e-06	0.000515054	0.362009
rs679147	5653328_11_65876892	ENSG00000172500	-4.82067	2.12297e-06	0.000515105	-0.377404
rs4258224	521581_1_209109195	ENSG00000287046	4.82065	2.12317e-06	0.000515152	0.400466
rs73010529	7912408_19_20541294	ENSG00000269110	-4.82063	2.12336e-06	0.000515197	-0.722986
rs2887799	7212671_16_30152512	ENSG00000261740	4.8206	2.12366e-06	0.000515266	0.356441
rs62055376	7212673_16_30153437	ENSG00000261740	4.8206	2.12366e-06	0.000515266	0.356441
rs956550	3397024_6_79143023	ENSG00000146243	-4.82056	2.12407e-06	0.000515365	-0.36946
rs2342053	7451264_17_31395178	ENSG00000185862	-4.82052	2.12446e-06	0.000515454	-0.36067
rs757378	7451265_17_31395601	ENSG00000185862	-4.82052	2.12446e-06	0.000515454	-0.36067
rs757379	7451270_17_31397539	ENSG00000185862	-4.82052	2.12446e-06	0.000515454	-0.36067
rs2342054	7451271_17_31397690	ENSG00000185862	-4.82052	2.12446e-06	0.000515454	-0.36067
rs28367860	3233645_6_31341467	ENSG00000137310	-4.82052	2.12447e-06	0.000515454	-0.325333
rs61851316	5255819_10_71315602	ENSG00000198246	4.82052	2.12452e-06	0.000515465	0.426272
rs11076191	7248295_16_57405676	ENSG00000125170	4.8205	2.12468e-06	0.000515503	0.488273
rs10097659	4227826_8_8383806	ENSG00000173295	-4.82048	2.12485e-06	0.000515543	-0.39143
rs17510687	5656393_11_67675190	ENSG00000132744	4.82045	2.12513e-06	0.000515606	0.569541
rs1903829	5656395_11_67677522	ENSG00000132744	4.82045	2.12513e-06	0.000515606	0.569541
rs28819504	5656398_11_67678703	ENSG00000132744	4.82045	2.12513e-06	0.000515606	0.569541
rs11489178	3230355_6_31206259	ENSG00000228789	-4.82042	2.12547e-06	0.000515684	-0.48003
rs2394885	3230360_6_31206813	ENSG00000228789	-4.82042	2.12547e-06	0.000515684	-0.48003
rs28744239	3230363_6_31206981	ENSG00000228789	-4.82042	2.12547e-06	0.000515684	-0.48003
rs34594414	7796389_18_69860915	ENSG00000206052	4.82042	2.12549e-06	0.000515689	0.394482
rs10258895	3939134_7_76673852	ENSG00000205485	4.82041	2.12561e-06	0.000515716	0.463475
rs35505133	5060532_10_11783786	ENSG00000134463	-4.82039	2.1258e-06	0.00051576	-0.359675
rs117732089	7028960_15_77907096	ENSG00000136425	4.82034	2.1263e-06	0.000515879	0.634514
rs1407812	4648423_9_773391	ENSG00000107104	-4.82033	2.12634e-06	0.000515887	-0.468806
rs11049452	5900071_12_9199881	ENSG00000111788	4.82033	2.12634e-06	0.000515888	0.483214
rs12463321	7961458_19_37160953	ENSG00000197863	4.82024	2.12725e-06	0.000516106	0.463531
rs12968338	7774151_18_63584740	ENSG00000242550	4.82023	2.12733e-06	0.000516123	0.386485
rs117964909	7774246_18_63656230	ENSG00000242550	4.82023	2.12738e-06	0.000516135	0.883445
rs35798859	3663471_6_167088235	ENSG00000213066	4.82021	2.12758e-06	0.000516182	0.363002
rs34877480	7968720_19_39682838	ENSG00000226025	-4.82021	2.12761e-06	0.000516188	-0.480003
rs772293	7463437_17_35429296	ENSG00000267745	-4.82019	2.12777e-06	0.000516225	-0.357363
rs2512628	5675194_11_73788522	ENSG00000175581	4.82016	2.12805e-06	0.000516277	0.356632
rs2462621	5675198_11_73789680	ENSG00000175581	4.82016	2.12805e-06	0.000516277	0.356632
rs4471449	5675203_11_73790311	ENSG00000175581	4.82016	2.12805e-06	0.000516277	0.356632
rs4548647	5675204_11_73790529	ENSG00000175581	4.82016	2.12805e-06	0.000516277	0.356632
rs4514449	5675207_11_73790675	ENSG00000175581	4.82016	2.12805e-06	0.000516277	0.356632
rs7940132	5675212_11_73793985	ENSG00000175581	4.82016	2.12805e-06	0.000516277	0.356632
rs1723835	5675220_11_73795805	ENSG00000175581	4.82016	2.12805e-06	0.000516277	0.356632
rs2511272	5675275_11_73816084	ENSG00000175581	4.82016	2.12805e-06	0.000516277	0.356632
rs1792156	5675286_11_73818408	ENSG00000175581	4.82016	2.12805e-06	0.000516277	0.356632
rs1670540	5675292_11_73821025	ENSG00000175581	4.82016	2.12805e-06	0.000516277	0.356632
rs1670537	5675296_11_73821871	ENSG00000175581	4.82016	2.12805e-06	0.000516277	0.356632
rs1264466033	3709279_7_6670952	ENSG00000155026	4.82016	2.12808e-06	0.000516285	0.545951
rs12936231	7473438_17_39872867	ENSG00000186075	4.82016	2.1281e-06	0.000516286	0.357502
rs8067378	7473498_17_39895095	ENSG00000186075	4.82016	2.1281e-06	0.000516286	0.357502
rs112841497	8431700_22_39001596	ENSG00000279080	4.82015	2.12822e-06	0.000516311	1.31624
rs113583423	8431737_22_39009689	ENSG00000279080	4.82015	2.12822e-06	0.000516311	1.31624
rs9661993	360755_1_153683929	ENSG00000197956	4.82012	2.12852e-06	0.000516384	0.336225
rs376316	3219619_6_29910413	ENSG00000204623	-4.82011	2.12855e-06	0.000516386	-0.41051
rs3128991	3219623_6_29910609	ENSG00000204623	-4.82011	2.12855e-06	0.000516386	-0.41051
rs3098020	3219644_6_29911419	ENSG00000204623	-4.82011	2.12855e-06	0.000516386	-0.41051
rs12515508	2801174_5_77555590	ENSG00000164253	-4.82011	2.1286e-06	0.000516398	-0.38572
rs28867847	3911339_7_67004819	ENSG00000272831	4.82011	2.12861e-06	0.000516398	0.464161
rs12356821	5346473_10_102804051	ENSG00000156398	4.82011	2.12862e-06	0.000516398	0.516474
rs56820659	7420695_17_14040800	ENSG00000006695	4.82007	2.12893e-06	0.000516475	0.401562
rs2780871	178005_1_62889202	ENSG00000125703	-4.82006	2.12904e-06	0.000516498	-0.352349
rs7569342	1114077_2_158991945	ENSG00000115183	-4.82005	2.1292e-06	0.000516536	-0.38895
rs6716681	1114103_2_159003308	ENSG00000115183	-4.82005	2.1292e-06	0.000516536	-0.38895
rs4782347	7365000_16_88755300	ENSG00000260630	-4.82004	2.12932e-06	0.000516561	-0.352091
rs2345061	3706734_7_5995039	ENSG00000122512	4.82003	2.12941e-06	0.000516582	0.400318
rs8017803	6764403_14_74641719	ENSG00000198208	4.82002	2.12947e-06	0.000516596	0.348135
rs13030284	1026506_2_127401143	ENSG00000163161	4.82	2.12963e-06	0.000516634	0.370686
rs2523819	3218692_6_29864947	ENSG00000243753	4.82	2.12971e-06	0.000516652	0.378672
rs2001275	6588753_13_113607493	ENSG00000276248	-4.82	2.12972e-06	0.000516653	-0.362287
rs55830597	7101267_15_99848780	ENSG00000259363	-4.81998	2.12987e-06	0.000516688	-0.442207
rs9266853	3235779_6_31419948	ENSG00000271581	-4.81996	2.13004e-06	0.000516728	-0.57746
rs4536876	2513305_4_176181686	ENSG00000150627	4.81996	2.13007e-06	0.000516732	0.410511
rs12639650	2513312_4_176183756	ENSG00000150627	4.81996	2.13007e-06	0.000516732	0.410511
rs862704	8033763_19_57353781	ENSG00000268533	-4.81996	2.13009e-06	0.000516734	-0.47862
rs862707	8033770_19_57355505	ENSG00000268533	-4.81996	2.13009e-06	0.000516734	-0.47862
rs662638	5633672_11_57919292	ENSG00000134809	-4.81992	2.1305e-06	0.000516832	-0.353436
rs117974417	7490863_17_48079148	ENSG00000228782	4.81991	2.13062e-06	0.000516861	0.490874
rs4677517	1595264_3_75393273	ENSG00000244026	-4.8199	2.13071e-06	0.000516877	-0.354099
rs4677518	1595265_3_75393789	ENSG00000244026	-4.8199	2.13071e-06	0.000516877	-0.354099
rs33999733	6605301_14_22798978	ENSG00000172590	4.81989	2.13081e-06	0.000516901	0.338326
rs3774628	1516483_3_48764407	ENSG00000213672	4.81987	2.13094e-06	0.000516931	0.348147
rs4780368	7161089_16_11394587	ENSG00000175643	4.81987	2.13096e-06	0.000516931	0.532837
rs12932282	7161095_16_11395117	ENSG00000175643	4.81987	2.13096e-06	0.000516931	0.532837
rs36063102	7161109_16_11396768	ENSG00000175643	4.81987	2.13096e-06	0.000516931	0.532837
rs143312874	1662626_3_101552462	ENSG00000286699	-4.81986	2.13105e-06	0.000516952	-0.740938
rs1822306	347548_1_147098894	ENSG00000131778	-4.81985	2.13115e-06	0.000516952	-0.839805
rs12871503	6372282_13_46455603	ENSG00000102445	4.81985	2.1312e-06	0.000516952	0.413327
rs2405406	6372283_13_46455734	ENSG00000102445	4.81985	2.1312e-06	0.000516952	0.413327
rs9534402	6372285_13_46455852	ENSG00000102445	4.81985	2.1312e-06	0.000516952	0.413327
rs4126467	6372288_13_46456109	ENSG00000102445	4.81985	2.1312e-06	0.000516952	0.413327
rs9567677	6372289_13_46456189	ENSG00000102445	4.81985	2.1312e-06	0.000516952	0.413327
rs7319662	6372297_13_46456658	ENSG00000102445	4.81985	2.1312e-06	0.000516952	0.413327
rs9526183	6372301_13_46457096	ENSG00000102445	4.81985	2.1312e-06	0.000516952	0.413327
rs67100794	6372303_13_46457667	ENSG00000102445	4.81985	2.1312e-06	0.000516952	0.413327
rs59097736	6372304_13_46457897	ENSG00000102445	4.81985	2.1312e-06	0.000516952	0.413327
rs9534403	6372311_13_46460092	ENSG00000102445	4.81985	2.1312e-06	0.000516952	0.413327
rs9316204	6372312_13_46460250	ENSG00000102445	4.81985	2.1312e-06	0.000516952	0.413327
rs9316205	6372313_13_46460335	ENSG00000102445	4.81985	2.1312e-06	0.000516952	0.413327
rs71434446	6372330_13_46464584	ENSG00000102445	4.81985	2.1312e-06	0.000516952	0.413327
rs71434447	6372331_13_46464623	ENSG00000102445	4.81985	2.1312e-06	0.000516952	0.413327
rs71428247	6372349_13_46466660	ENSG00000102445	4.81985	2.1312e-06	0.000516952	0.413327
rs12372825	6372358_13_46467884	ENSG00000102445	4.81985	2.1312e-06	0.000516952	0.413327
rs12372836	6372359_13_46467890	ENSG00000102445	4.81985	2.1312e-06	0.000516952	0.413327
rs912403	6372365_13_46469085	ENSG00000102445	4.81985	2.1312e-06	0.000516952	0.413327
rs12430984	6372366_13_46469176	ENSG00000102445	4.81985	2.1312e-06	0.000516952	0.413327
rs35969898	6372370_13_46470101	ENSG00000102445	4.81985	2.1312e-06	0.000516952	0.413327
rs9562659	6372375_13_46471933	ENSG00000102445	4.81985	2.1312e-06	0.000516952	0.413327
rs2093805	6372379_13_46473449	ENSG00000102445	4.81985	2.1312e-06	0.000516952	0.413327
rs2004647	6372382_13_46473767	ENSG00000102445	4.81985	2.1312e-06	0.000516952	0.413327
rs2897131	6372383_13_46473971	ENSG00000102445	4.81985	2.1312e-06	0.000516952	0.413327
rs2405410	6372386_13_46474810	ENSG00000102445	4.81985	2.1312e-06	0.000516952	0.413327
rs9844505	1515619_3_48193002	ENSG00000164048	4.81984	2.13126e-06	0.000516965	0.453859
rs2246134	6955598_15_52524815	ENSG00000128989	4.81984	2.1313e-06	0.000516975	0.448986
rs7164410	6928067_15_41139684	ENSG00000187446	-4.8198	2.13164e-06	0.000517056	-0.350446
rs2664249	1204031_2_190282296	ENSG00000198130	4.8198	2.13169e-06	0.000517065	0.383606
rs8037824	6928849_15_41406107	ENSG00000247556	4.81979	2.13182e-06	0.000517094	0.381069
rs11630191	6928855_15_41408823	ENSG00000247556	4.81979	2.13182e-06	0.000517094	0.381069
rs7163788	6928862_15_41412591	ENSG00000247556	4.81979	2.13182e-06	0.000517094	0.381069
rs2256266	3215733_6_29664541	ENSG00000227766	4.81978	2.13191e-06	0.000517114	0.409432
rs10152914	7044743_15_83055391	ENSG00000278662	-4.81976	2.13204e-06	0.000517143	-0.344871
rs352347	3011170_5_149345636	ENSG00000164284	4.81975	2.13217e-06	0.000517165	0.350617
rs352346	3011173_5_149346258	ENSG00000164284	4.81975	2.13217e-06	0.000517165	0.350617
rs168463	3011188_5_149353801	ENSG00000164284	4.81975	2.13217e-06	0.000517165	0.350617
rs168464	3011189_5_149354723	ENSG00000164284	4.81975	2.13217e-06	0.000517165	0.350617
rs189515	3011193_5_149357149	ENSG00000164284	4.81975	2.13217e-06	0.000517165	0.350617
rs2454107	3011195_5_149357651	ENSG00000164284	4.81975	2.13217e-06	0.000517165	0.350617
rs1693919	3011203_5_149360739	ENSG00000164284	4.81975	2.13217e-06	0.000517165	0.350617
rs12043260	115218_1_39144112	ENSG00000090621	4.81973	2.13237e-06	0.000517212	0.37782
rs574321	3302696_6_49257546	ENSG00000146085	-4.81972	2.1325e-06	0.000517241	-0.372275
rs1748804	3302709_6_49263981	ENSG00000146085	-4.81972	2.1325e-06	0.000517241	-0.372275
rs2287669	7946595_19_32619298	ENSG00000105186	-4.81971	2.13259e-06	0.000517263	-0.342901
rs7406891	7590069_17_81652378	ENSG00000214087	-4.81967	2.13299e-06	0.000517355	-0.344359
rs8067026	7590072_17_81652764	ENSG00000214087	-4.81967	2.13299e-06	0.000517355	-0.344359
rs35763431	7121419_16_3345530	ENSG00000167981	4.81967	2.13301e-06	0.00051736	0.391924
rs8069541	7474535_17_40355945	ENSG00000108349	-4.81966	2.13312e-06	0.000517386	-0.799294
rs4323912	6098415_12_75561591	ENSG00000180881	4.81963	2.13335e-06	0.000517437	0.343863
rs10879933	6098464_12_75577905	ENSG00000180881	4.81963	2.13335e-06	0.000517437	0.343863
rs9899694	7399705_17_7932014	ENSG00000170049	-4.81963	2.13343e-06	0.000517452	-0.341388
rs7217194	7399749_17_7949569	ENSG00000170049	-4.81963	2.13343e-06	0.000517452	-0.341388
rs7212233	7399771_17_7956682	ENSG00000170049	-4.81963	2.13343e-06	0.000517452	-0.341388
rs10423838	8008677_19_51884030	ENSG00000198093	-4.81961	2.13361e-06	0.000517494	-0.476373
rs182127440	1038258_2_131818358	ENSG00000287151	4.81961	2.13361e-06	0.000517495	0.533092
rs8037748	7064449_15_89619258	ENSG00000166813	-4.81958	2.13387e-06	0.000517556	-0.358762
rs4527381	1630232_3_87172220	ENSG00000083937	-4.81958	2.13389e-06	0.000517558	-0.34358
rs56989806	587074_1_231008154	ENSG00000143643	4.81954	2.13425e-06	0.000517646	0.35003
rs940241	3708806_7_6528779	ENSG00000146574	4.81954	2.13426e-06	0.000517647	0.560764
rs3129091	3216058_6_29695630	ENSG00000214922	4.81952	2.13449e-06	0.0005177	0.341771
rs145965830	7110867_16_367449	ENSG00000103202	-4.8195	2.13472e-06	0.000517754	-1.49407
rs10205592	741465_2_27346004	ENSG00000115216	-4.81949	2.13477e-06	0.000517766	-0.355934
rs117234537	7122454_16_3679135	ENSG00000167984	4.81947	2.13495e-06	0.000517808	0.803874
rs13057016	8364189_22_17984013	ENSG00000093100	-4.81947	2.13497e-06	0.000517811	-0.40331
rs7223732	7490071_17_47803831	ENSG00000141295	-4.81944	2.13531e-06	0.000517892	-0.515594
rs10919287	381816_1_161528561	ENSG00000225217	-4.81942	2.13546e-06	0.000517926	-0.371331
rs7503922	7451147_17_31314917	ENSG00000185862	-4.81942	2.13549e-06	0.000517932	-0.360114
rs115455843	1499671_3_41791744	ENSG00000168038	4.81941	2.13557e-06	0.000517949	0.911577
rs191586240	1500519_3_41991001	ENSG00000168038	4.81941	2.13557e-06	0.000517949	0.911577
rs9274984	3246474_6_32674601	ENSG00000196126	-4.81941	2.13562e-06	0.000517957	-0.401715
rs9274985	3246475_6_32674602	ENSG00000196126	-4.81941	2.13562e-06	0.000517957	-0.401715
rs72666636	6643813_14_35367808	ENSG00000258704	-4.81941	2.13563e-06	0.00051796	-0.412693
rs2186992	5768451_11_102490022	ENSG00000152558	-4.81938	2.13594e-06	0.000518033	-0.352245
rs2066932	8352986_21_46403315	ENSG00000215424	-4.81935	2.13619e-06	0.000518092	-0.346794
rs9275115	3246617_6_32682164	ENSG00000229391	4.81933	2.13638e-06	0.000518135	0.400496
rs9275117	3246620_6_32682188	ENSG00000229391	4.81933	2.13638e-06	0.000518135	0.400496
rs61783481	245245_1_85992068	ENSG00000171502	4.81931	2.13662e-06	0.000518192	0.339369
rs448484	7636352_18_10970662	ENSG00000154864	4.81927	2.13696e-06	0.000518273	0.394015
rs12022155	521491_1_209077734	ENSG00000287046	-4.81927	2.13701e-06	0.000518285	-0.372698
rs11701121	8353264_21_46458979	ENSG00000160294	-4.81925	2.13716e-06	0.000518319	-0.35642
rs6809644	1595244_3_75387503	ENSG00000244026	-4.81925	2.1372e-06	0.000518328	-0.356117
rs71536872	3734357_7_12124984	ENSG00000106460	-4.81922	2.13746e-06	0.00051839	-0.656811
rs60123006	7490402_17_47904553	ENSG00000141295	-4.81922	2.13752e-06	0.000518403	-0.432308
rs2296176	326607_1_113881455	ENSG00000134262	-4.81921	2.13762e-06	0.000518426	-0.450195
rs72952577	5705213_11_83693143	ENSG00000247137	-4.81914	2.13833e-06	0.000518595	-1.1914
rs12927793	7367015_16_89171782	ENSG00000176715	-4.81914	2.13835e-06	0.0005186	-0.347812
rs2839299	8353421_21_46504764	ENSG00000215424	4.81913	2.13846e-06	0.000518625	0.382107
rs559644	5651664_11_65032966	ENSG00000254614	4.81911	2.13857e-06	0.00051865	0.353358
rs4683901	1662200_3_101415974	ENSG00000286699	-4.8191	2.13875e-06	0.000518692	-0.362395
rs28753008	3233537_6_31339245	ENSG00000271581	-4.81908	2.1389e-06	0.000518726	-0.809113
rs62121977	8024277_19_55021497	ENSG00000022556	4.81907	2.13905e-06	0.000518726	0.452885
rs55676027	8024279_19_55021811	ENSG00000022556	4.81907	2.13905e-06	0.000518726	0.452885
rs8099942	8024280_19_55022110	ENSG00000022556	4.81907	2.13905e-06	0.000518726	0.452885
rs8100773	8024281_19_55022111	ENSG00000022556	4.81907	2.13905e-06	0.000518726	0.452885
rs1654418	8024285_19_55023744	ENSG00000022556	4.81907	2.13905e-06	0.000518726	0.452885
rs11671922	8024286_19_55023921	ENSG00000022556	4.81907	2.13905e-06	0.000518726	0.452885
rs55656227	8024287_19_55023958	ENSG00000022556	4.81907	2.13905e-06	0.000518726	0.452885
rs56267677	8024288_19_55023976	ENSG00000022556	4.81907	2.13905e-06	0.000518726	0.452885
rs11084381	8024289_19_55024044	ENSG00000022556	4.81907	2.13905e-06	0.000518726	0.452885
rs11668169	8024292_19_55024114	ENSG00000022556	4.81907	2.13905e-06	0.000518726	0.452885
rs11672026	8024293_19_55024147	ENSG00000022556	4.81907	2.13905e-06	0.000518726	0.452885
rs1654419	8024296_19_55024513	ENSG00000022556	4.81907	2.13905e-06	0.000518726	0.452885
rs1654420	8024298_19_55024838	ENSG00000022556	4.81907	2.13905e-06	0.000518726	0.452885
rs1616245	8024304_19_55025516	ENSG00000022556	4.81907	2.13905e-06	0.000518726	0.452885
rs2886415	8024305_19_55025713	ENSG00000022556	4.81907	2.13905e-06	0.000518726	0.452885
rs2365593	8024306_19_55025724	ENSG00000022556	4.81907	2.13905e-06	0.000518726	0.452885
rs1654421	8024307_19_55026094	ENSG00000022556	4.81907	2.13905e-06	0.000518726	0.452885
rs2886413	8024308_19_55026419	ENSG00000022556	4.81907	2.13905e-06	0.000518726	0.452885
rs2886412	8024310_19_55026574	ENSG00000022556	4.81907	2.13905e-06	0.000518726	0.452885
rs4500877	8024311_19_55026743	ENSG00000022556	4.81907	2.13905e-06	0.000518726	0.452885
rs4528694	8024312_19_55026749	ENSG00000022556	4.81907	2.13905e-06	0.000518726	0.452885
rs4528695	8024313_19_55026821	ENSG00000022556	4.81907	2.13905e-06	0.000518726	0.452885
rs4465706	8024314_19_55026856	ENSG00000022556	4.81907	2.13905e-06	0.000518726	0.452885
rs4622631	8024315_19_55026880	ENSG00000022556	4.81907	2.13905e-06	0.000518726	0.452885
rs892089	8024319_19_55027693	ENSG00000022556	4.81907	2.13905e-06	0.000518726	0.452885
rs1671198	8024323_19_55028466	ENSG00000022556	4.81907	2.13905e-06	0.000518726	0.452885
rs1671199	8024324_19_55028500	ENSG00000022556	4.81907	2.13905e-06	0.000518726	0.452885
rs2568059	5485466_11_8862614	ENSG00000166436	-4.81905	2.13925e-06	0.000518773	-0.350802
rs10941343	2699721_5_37543239	ENSG00000250155	4.81901	2.13959e-06	0.000518847	0.353946
rs12652433	2699722_5_37543358	ENSG00000250155	4.81901	2.13959e-06	0.000518847	0.353946
rs6881383	2699729_5_37545897	ENSG00000250155	4.81901	2.13959e-06	0.000518847	0.353946
rs1812819	2699732_5_37546941	ENSG00000250155	4.81901	2.13959e-06	0.000518847	0.353946
rs55971490	2699736_5_37549003	ENSG00000250155	4.81901	2.13959e-06	0.000518847	0.353946
rs6883388	2699739_5_37550094	ENSG00000250155	4.81901	2.13959e-06	0.000518847	0.353946
rs55752654	3708908_7_6558110	ENSG00000122674	-4.819	2.13969e-06	0.00051887	-0.338297
rs4140690	3913250_7_67359016	ENSG00000237310	4.81899	2.13977e-06	0.000518885	0.404494
rs7096882	5061634_10_12058440	ENSG00000181192	4.81899	2.13978e-06	0.000518885	0.346074
rs11257508	5061637_10_12058782	ENSG00000181192	4.81899	2.13978e-06	0.000518885	0.346074
rs11257510	5061639_10_12058995	ENSG00000181192	4.81899	2.13978e-06	0.000518885	0.346074
rs4944962	5678203_11_74869122	ENSG00000166435	4.81898	2.13989e-06	0.00051891	0.442812
rs6867972	2792737_5_74719525	ENSG00000164346	4.81894	2.14034e-06	0.000518999	0.360901
rs2089858	7481284_17_43004136	ENSG00000188825	-4.81893	2.14042e-06	0.000518999	-0.354421
rs35707671	7542081_17_68138051	ENSG00000278730	-4.81892	2.14052e-06	0.000518999	-0.336895
rs6501409	7542082_17_68138969	ENSG00000278730	-4.81892	2.14052e-06	0.000518999	-0.336895
rs6501426	7542085_17_68140179	ENSG00000278730	-4.81892	2.14052e-06	0.000518999	-0.336895
rs34777101	7542093_17_68141588	ENSG00000278730	-4.81892	2.14052e-06	0.000518999	-0.336895
rs796796699	6642561_14_35016850	ENSG00000092020	-4.81892	2.14056e-06	0.000518999	-0.578522
rs28372851	5340676_10_100186276	ENSG00000196072	-4.81891	2.14064e-06	0.000518999	-0.755907
rs17881019	5340677_10_100186675	ENSG00000196072	-4.81891	2.14064e-06	0.000518999	-0.755907
rs12784198	5340680_10_100188182	ENSG00000196072	-4.81891	2.14064e-06	0.000518999	-0.755907
rs12764617	5340683_10_100191763	ENSG00000196072	-4.81891	2.14064e-06	0.000518999	-0.755907
rs7080581	5340685_10_100192229	ENSG00000196072	-4.81891	2.14064e-06	0.000518999	-0.755907
rs34774030	5340691_10_100194875	ENSG00000196072	-4.81891	2.14064e-06	0.000518999	-0.755907
rs17881170	5340694_10_100196142	ENSG00000196072	-4.81891	2.14064e-06	0.000518999	-0.755907
rs12764727	5340703_10_100199040	ENSG00000196072	-4.81891	2.14064e-06	0.000518999	-0.755907
rs17729417	5340708_10_100200385	ENSG00000196072	-4.81891	2.14064e-06	0.000518999	-0.755907
rs17885884	5340717_10_100203961	ENSG00000196072	-4.81891	2.14064e-06	0.000518999	-0.755907
rs17883729	5340723_10_100207067	ENSG00000196072	-4.81891	2.14064e-06	0.000518999	-0.755907
rs12780177	5340729_10_100210054	ENSG00000196072	-4.81891	2.14064e-06	0.000518999	-0.755907
rs35152300	5340731_10_100210705	ENSG00000196072	-4.81891	2.14064e-06	0.000518999	-0.755907
rs117492154	5340736_10_100212933	ENSG00000196072	-4.81891	2.14064e-06	0.000518999	-0.755907
rs17879116	5340744_10_100215619	ENSG00000196072	-4.81891	2.14064e-06	0.000518999	-0.755907
rs12768211	5340748_10_100217605	ENSG00000196072	-4.81891	2.14064e-06	0.000518999	-0.755907
rs7093166	5340756_10_100221157	ENSG00000196072	-4.81891	2.14064e-06	0.000518999	-0.755907
rs17885529	5340766_10_100225448	ENSG00000196072	-4.81891	2.14064e-06	0.000518999	-0.755907
rs12770784	5340775_10_100229753	ENSG00000196072	-4.81891	2.14064e-06	0.000518999	-0.755907
rs12762869	5340784_10_100233955	ENSG00000196072	-4.81891	2.14064e-06	0.000518999	-0.755907
rs7092983	5340785_10_100234724	ENSG00000196072	-4.81891	2.14064e-06	0.000518999	-0.755907
rs12771909	5340786_10_100235528	ENSG00000196072	-4.81891	2.14064e-06	0.000518999	-0.755907
rs1318711	5340787_10_100236138	ENSG00000196072	-4.81891	2.14064e-06	0.000518999	-0.755907
rs7905607	5340788_10_100236509	ENSG00000196072	-4.81891	2.14064e-06	0.000518999	-0.755907
rs7905389	5340789_10_100236516	ENSG00000196072	-4.81891	2.14064e-06	0.000518999	-0.755907
rs17668159	5340799_10_100239073	ENSG00000196072	-4.81891	2.14064e-06	0.000518999	-0.755907
rs35670156	5340800_10_100239340	ENSG00000196072	-4.81891	2.14064e-06	0.000518999	-0.755907
rs7923115	5340805_10_100240463	ENSG00000196072	-4.81891	2.14064e-06	0.000518999	-0.755907
rs12763385	5340807_10_100241474	ENSG00000196072	-4.81891	2.14064e-06	0.000518999	-0.755907
rs17668309	5340809_10_100242036	ENSG00000196072	-4.81891	2.14064e-06	0.000518999	-0.755907
rs7912400	5340813_10_100242921	ENSG00000196072	-4.81891	2.14064e-06	0.000518999	-0.755907
rs7912345	5340814_10_100243125	ENSG00000196072	-4.81891	2.14064e-06	0.000518999	-0.755907
rs35616070	5340817_10_100243822	ENSG00000196072	-4.81891	2.14064e-06	0.000518999	-0.755907
rs34421870	5340820_10_100244418	ENSG00000196072	-4.81891	2.14064e-06	0.000518999	-0.755907
rs7073610	5340824_10_100246868	ENSG00000196072	-4.81891	2.14064e-06	0.000518999	-0.755907
rs7082884	5340830_10_100248720	ENSG00000196072	-4.81891	2.14064e-06	0.000518999	-0.755907
rs17112791	5340834_10_100249953	ENSG00000196072	-4.81891	2.14064e-06	0.000518999	-0.755907
rs7072367	5340835_10_100250223	ENSG00000196072	-4.81891	2.14064e-06	0.000518999	-0.755907
rs35872576	5340837_10_100251270	ENSG00000196072	-4.81891	2.14064e-06	0.000518999	-0.755907
rs144534303	5340840_10_100251573	ENSG00000196072	-4.81891	2.14064e-06	0.000518999	-0.755907
rs7897454	5340842_10_100251945	ENSG00000196072	-4.81891	2.14064e-06	0.000518999	-0.755907
rs34852548	5340843_10_100252279	ENSG00000196072	-4.81891	2.14064e-06	0.000518999	-0.755907
rs76995884	5340844_10_100252321	ENSG00000196072	-4.81891	2.14064e-06	0.000518999	-0.755907
rs17730369	5340854_10_100256833	ENSG00000196072	-4.81891	2.14064e-06	0.000518999	-0.755907
rs7896703	5340858_10_100258874	ENSG00000196072	-4.81891	2.14064e-06	0.000518999	-0.755907
rs7902522	5340863_10_100260672	ENSG00000196072	-4.81891	2.14064e-06	0.000518999	-0.755907
rs71488050	5340874_10_100265817	ENSG00000196072	-4.81891	2.14064e-06	0.000518999	-0.755907
rs9733353	5340881_10_100268161	ENSG00000196072	-4.81891	2.14064e-06	0.000518999	-0.755907
rs75314974	5340892_10_100273268	ENSG00000196072	-4.81891	2.14064e-06	0.000518999	-0.755907
rs3180413	5340893_10_100274701	ENSG00000196072	-4.81891	2.14064e-06	0.000518999	-0.755907
rs41290536	5340894_10_100274717	ENSG00000196072	-4.81891	2.14064e-06	0.000518999	-0.755907
rs78431736	5340900_10_100277392	ENSG00000196072	-4.81891	2.14064e-06	0.000518999	-0.755907
rs12774189	5340910_10_100278214	ENSG00000196072	-4.81891	2.14064e-06	0.000518999	-0.755907
rs71488052	5340916_10_100279644	ENSG00000196072	-4.81891	2.14064e-06	0.000518999	-0.755907
rs7093193	5340921_10_100281375	ENSG00000196072	-4.81891	2.14064e-06	0.000518999	-0.755907
rs71488053	5340930_10_100284555	ENSG00000196072	-4.81891	2.14064e-06	0.000518999	-0.755907
rs12761143	5340931_10_100285041	ENSG00000196072	-4.81891	2.14064e-06	0.000518999	-0.755907
rs12782963	5340936_10_100288451	ENSG00000196072	-4.81891	2.14064e-06	0.000518999	-0.755907
rs2305386	5340937_10_100288512	ENSG00000196072	-4.81891	2.14064e-06	0.000518999	-0.755907
rs12765052	5340943_10_100289222	ENSG00000196072	-4.81891	2.14064e-06	0.000518999	-0.755907
rs867271051	7839951_19_550934	ENSG00000267751	-4.81889	2.14079e-06	0.000519033	-0.7683
rs79135108	6023867_12_48817714	ENSG00000167535	4.81889	2.14082e-06	0.00051904	0.709687
rs7801820	3902227_7_64118853	ENSG00000234444	-4.81888	2.14097e-06	0.00051907	-0.362664
rs2196183	3902300_7_64131354	ENSG00000234444	-4.81888	2.14097e-06	0.00051907	-0.362664
rs2862202	3902321_7_64134663	ENSG00000234444	-4.81888	2.14097e-06	0.00051907	-0.362664
rs7778926	3902348_7_64139661	ENSG00000234444	-4.81888	2.14097e-06	0.00051907	-0.362664
rs1529813	3902461_7_64158090	ENSG00000234444	-4.81888	2.14097e-06	0.00051907	-0.362664
rs3809409	6848229_14_100293401	ENSG00000258504	-4.81885	2.14119e-06	0.00051912	-0.406687
rs10401027	7396916_17_6954921	ENSG00000108839	4.81885	2.14127e-06	0.000519137	0.351123
rs3816470	7473321_17_39829548	ENSG00000073605	-4.81885	2.14127e-06	0.000519137	-0.353615
rs10495776	750594_2_30544663	ENSG00000172954	-4.81884	2.14135e-06	0.000519155	-0.398667
rs71518418	114949_1_39045773	ENSG00000174574	-4.81882	2.14154e-06	0.000519191	-0.369585
rs11205606	114953_1_39046160	ENSG00000174574	-4.81882	2.14154e-06	0.000519191	-0.369585
rs12034567	114985_1_39054880	ENSG00000174574	-4.81882	2.14154e-06	0.000519191	-0.369585
rs6682588	114987_1_39056137	ENSG00000174574	-4.81882	2.14154e-06	0.000519191	-0.369585
rs6698138	114994_1_39059137	ENSG00000174574	-4.81882	2.14154e-06	0.000519191	-0.369585
rs6691071	115012_1_39063490	ENSG00000174574	-4.81882	2.14154e-06	0.000519191	-0.369585
rs10888657	115016_1_39064218	ENSG00000174574	-4.81882	2.14154e-06	0.000519191	-0.369585
rs11205621	115020_1_39064333	ENSG00000174574	-4.81882	2.14154e-06	0.000519191	-0.369585
rs3887043	3011284_5_149392969	ENSG00000145882	4.81881	2.1416e-06	0.000519203	0.538032
rs7456787	3707188_7_6096361	ENSG00000086232	-4.81881	2.14166e-06	0.000519213	-0.47883
rs1365580	2036979_4_20686179	ENSG00000163138	-4.81881	2.14166e-06	0.000519213	-0.559823
rs12503714	2037014_4_20695301	ENSG00000163138	-4.81881	2.14166e-06	0.000519213	-0.559823
rs56267013	2037018_4_20698675	ENSG00000163138	-4.81881	2.14166e-06	0.000519213	-0.559823
rs381849	8373896_22_21951341	ENSG00000100030	-4.81878	2.14197e-06	0.000519286	-0.32953
rs35033327	745095_2_28913569	ENSG00000171103	-4.81877	2.14208e-06	0.000519312	-0.998265
rs28371212	3246318_6_32669761	ENSG00000229391	4.81875	2.14223e-06	0.000519345	0.342576
rs3129730	3247868_6_32714062	ENSG00000237541	4.81874	2.14235e-06	0.000519373	0.634251
rs4614699	6921063_15_38622768	ENSG00000172575	4.81873	2.14244e-06	0.000519394	0.465874
rs76885487	3903700_7_64404841	ENSG00000234444	4.81872	2.14256e-06	0.000519422	0.43125
rs881934	3287211_6_44082532	ENSG00000180992	-4.81867	2.14309e-06	0.000519548	-0.337557
rs12696042	1826379_3_156658247	ENSG00000197980	4.81866	2.14313e-06	0.000519557	0.365693
rs974698	76326_1_23806295	ENSG00000236810	4.81865	2.14321e-06	0.000519575	0.356157
rs7942595	5597109_11_43726250	ENSG00000246250	-4.81865	2.14322e-06	0.000519575	-0.351347
rs71556913	3237320_6_31555244	ENSG00000204525	4.81861	2.14363e-06	0.000519675	0.875247
rs1729961	1653580_3_98528111	ENSG00000250562	-4.8186	2.14371e-06	0.00051969	-0.345271
rs1471300	1653582_3_98529797	ENSG00000250562	-4.8186	2.14371e-06	0.00051969	-0.345271
rs1675518	1653585_3_98530182	ENSG00000250562	-4.8186	2.14371e-06	0.00051969	-0.345271
rs3851508	3123735_6_2919260	ENSG00000170542	4.8186	2.14372e-06	0.000519692	0.391719
rs12723168	52098_1_16182134	ENSG00000142632	4.8186	2.14374e-06	0.000519693	0.98425
rs139001131	7879618_19_10563997	ENSG00000129347	4.81859	2.14383e-06	0.000519714	0.388927
rs111371454	6928993_15_41468419	ENSG00000247556	4.81859	2.14389e-06	0.000519729	0.385905
rs269291	146924_1_52723625	ENSG00000121310	4.81858	2.14396e-06	0.000519734	0.342481
rs62076201	7434387_17_18980346	ENSG00000176974	4.81858	2.14398e-06	0.000519734	0.973615
rs62320579	2347226_4_121629755	ENSG00000164111	4.81858	2.14399e-06	0.000519734	0.384942
rs28513222	6858556_14_103561732	ENSG00000088808	4.81858	2.14399e-06	0.000519734	0.344432
rs2274269	6858560_14_103562909	ENSG00000088808	4.81858	2.14399e-06	0.000519734	0.344432
rs57447494	6858567_14_103568232	ENSG00000088808	4.81858	2.14399e-06	0.000519734	0.344432
rs59281218	6858579_14_103570002	ENSG00000088808	4.81858	2.14399e-06	0.000519734	0.344432
rs28744517	6858581_14_103572081	ENSG00000088808	4.81858	2.14399e-06	0.000519734	0.344432
rs28660416	6858596_14_103577878	ENSG00000088808	4.81858	2.14399e-06	0.000519734	0.344432
rs61996716	6858597_14_103579757	ENSG00000088808	4.81858	2.14399e-06	0.000519734	0.344432
rs10149249	6858602_14_103581420	ENSG00000088808	4.81858	2.14399e-06	0.000519734	0.344432
rs61996717	6858604_14_103582234	ENSG00000088808	4.81858	2.14399e-06	0.000519734	0.344432
rs28514618	6858617_14_103587526	ENSG00000088808	4.81858	2.14399e-06	0.000519734	0.344432
rs2473466	7116861_16_1794560	ENSG00000063854	-4.81857	2.14405e-06	0.000519744	-0.342274
rs7498918	7116868_16_1795143	ENSG00000063854	-4.81857	2.14405e-06	0.000519744	-0.342274
rs4309643	8292819_21_28683054	ENSG00000156261	4.81856	2.14413e-06	0.000519763	0.394643
rs1883101	5486021_11_9037428	ENSG00000254860	-4.81856	2.14417e-06	0.000519771	-0.392477
rs13621	1522193_3_52524117	ENSG00000055955	4.81856	2.14417e-06	0.000519771	0.355359
rs6498625	7177384_16_16543541	ENSG00000103226	-4.81855	2.14428e-06	0.000519795	-0.388973
rs444583	6734226_14_64835703	ENSG00000125954	-4.81852	2.14458e-06	0.000519866	-0.752508
rs2776224	8293881_21_28902194	ENSG00000286018	4.8185	2.14472e-06	0.000519899	0.375269
rs451318	3220418_6_29939201	ENSG00000204632	4.81848	2.14499e-06	0.000519964	0.422536
rs7198225	7110628_16_315024	ENSG00000129925	-4.81848	2.145e-06	0.000519964	-0.363709
rs9271330	3243674_6_32614863	ENSG00000198502	-4.81847	2.14503e-06	0.00051997	-0.380932
rs200948353	5257445_10_71760149	ENSG00000107738	4.81847	2.14507e-06	0.000519976	0.385056
rs376676393	5257447_10_71760159	ENSG00000107738	4.81847	2.14507e-06	0.000519976	0.385056
rs144315690	5478572_11_7082813	ENSG00000166340	4.81845	2.14524e-06	0.000520017	1.02492
rs9264731	3231766_6_31276291	ENSG00000277402	4.81845	2.14528e-06	0.000520022	0.471983
rs111885088	6043470_12_56263432	ENSG00000176422	4.81844	2.14536e-06	0.000520022	0.682603
rs76151170	6043474_12_56265536	ENSG00000176422	4.81844	2.14536e-06	0.000520022	0.682603
rs17118431	6043482_12_56273316	ENSG00000176422	4.81844	2.14536e-06	0.000520022	0.682603
rs112931321	6043485_12_56274110	ENSG00000176422	4.81844	2.14536e-06	0.000520022	0.682603
rs185890383	6043488_12_56277426	ENSG00000176422	4.81844	2.14536e-06	0.000520022	0.682603
rs1802236	6043500_12_56285967	ENSG00000176422	4.81844	2.14536e-06	0.000520022	0.682603
rs77032009	6043501_12_56286187	ENSG00000176422	4.81844	2.14536e-06	0.000520022	0.682603
rs2306693	6043503_12_56286747	ENSG00000176422	4.81844	2.14536e-06	0.000520022	0.682603
rs78121408	6043511_12_56291014	ENSG00000176422	4.81844	2.14536e-06	0.000520022	0.682603
rs140488289	6043516_12_56293675	ENSG00000176422	4.81844	2.14536e-06	0.000520022	0.682603
rs77447765	6043521_12_56296878	ENSG00000176422	4.81844	2.14536e-06	0.000520022	0.682603
rs78149779	6043527_12_56301033	ENSG00000176422	4.81844	2.14536e-06	0.000520022	0.682603
rs41392645	6043534_12_56302958	ENSG00000176422	4.81844	2.14536e-06	0.000520022	0.682603
rs149209614	6043567_12_56329802	ENSG00000176422	4.81844	2.14536e-06	0.000520022	0.682603
rs74496027	6043574_12_56332556	ENSG00000176422	4.81844	2.14536e-06	0.000520022	0.682603
rs2066807	6043590_12_56346898	ENSG00000176422	4.81844	2.14536e-06	0.000520022	0.682603
rs10239528	3888414_7_55840518	ENSG00000178665	4.81843	2.14547e-06	0.000520043	0.468632
rs10254946	3888416_7_55840697	ENSG00000178665	4.81843	2.14547e-06	0.000520043	0.468632
rs12671579	3888420_7_55841960	ENSG00000178665	4.81843	2.14547e-06	0.000520043	0.468632
rs3825866	7065318_15_89894406	ENSG00000250021	-4.8184	2.14578e-06	0.000520118	-0.344845
rs11042093	5485343_11_8824555	ENSG00000166452	-4.81837	2.14602e-06	0.000520173	-0.347396
rs12222526	5485344_11_8824556	ENSG00000166452	-4.81837	2.14602e-06	0.000520173	-0.347396
rs7407145	7837913_18_80150025	ENSG00000226742	4.81837	2.14603e-06	0.000520173	0.363529
rs673336	3243416_6_32610081	ENSG00000229391	4.81837	2.14611e-06	0.000520193	0.380668
rs12760652	61878_1_19062438	ENSG00000127463	-4.81836	2.14615e-06	0.0005202	-0.389944
rs62006102	6761698_14_73795264	ENSG00000119723	4.81835	2.14629e-06	0.000520231	0.363809
rs7283930	8294286_21_29089052	ENSG00000156261	-4.81835	2.14629e-06	0.000520231	-0.384178
rs236120	8059524_20_5959003	ENSG00000125885	-4.81832	2.14659e-06	0.000520303	-0.547745
rs74030873	7044603_15_83000258	ENSG00000169612	-4.81826	2.14713e-06	0.000520427	-1.31575
rs74028204	7044605_15_83000687	ENSG00000169612	-4.81826	2.14713e-06	0.000520427	-1.31575
rs112828544	7044611_15_83003162	ENSG00000169612	-4.81826	2.14713e-06	0.000520427	-1.31575
rs113920776	7044615_15_83005954	ENSG00000169612	-4.81826	2.14713e-06	0.000520427	-1.31575
rs113256459	7044621_15_83008336	ENSG00000169612	-4.81826	2.14713e-06	0.000520427	-1.31575
rs9712871	8375604_22_22298126	ENSG00000272779	4.81825	2.14731e-06	0.000520468	0.345928
rs1553237094	343570_1_120347926	ENSG00000171943	4.81823	2.14752e-06	0.000520514	0.40768
rs1490028190	343571_1_120348316	ENSG00000171943	4.81823	2.14752e-06	0.000520514	0.40768
rs2252491	6287851_13_20743362	ENSG00000032742	-4.81822	2.14754e-06	0.000520514	-0.478853
rs640282	4749519_9_27097032	ENSG00000096872	4.81822	2.14756e-06	0.000520514	0.425564
rs11850596	6818532_14_92127993	ENSG00000165934	-4.81822	2.14763e-06	0.000520514	-0.336473
rs11851382	6818543_14_92131977	ENSG00000165934	-4.81822	2.14763e-06	0.000520514	-0.336473
rs10140608	6818545_14_92132621	ENSG00000165934	-4.81822	2.14763e-06	0.000520514	-0.336473
rs10130131	6818547_14_92133137	ENSG00000165934	-4.81822	2.14763e-06	0.000520514	-0.336473
rs11844432	6818549_14_92133343	ENSG00000165934	-4.81822	2.14763e-06	0.000520514	-0.336473
rs2896199	6818560_14_92136630	ENSG00000165934	-4.81822	2.14763e-06	0.000520514	-0.336473
rs8007676	6818562_14_92139169	ENSG00000165934	-4.81822	2.14763e-06	0.000520514	-0.336473
rs28489057	6818565_14_92139463	ENSG00000165934	-4.81822	2.14763e-06	0.000520514	-0.336473
rs28372249	6818566_14_92139465	ENSG00000165934	-4.81822	2.14763e-06	0.000520514	-0.336473
rs10131897	6818581_14_92147902	ENSG00000165934	-4.81822	2.14763e-06	0.000520514	-0.336473
rs2025073	6818616_14_92160725	ENSG00000165934	-4.81822	2.14763e-06	0.000520514	-0.336473
rs2025072	6818617_14_92160794	ENSG00000165934	-4.81822	2.14763e-06	0.000520514	-0.336473
rs2025071	6818620_14_92161324	ENSG00000165934	-4.81822	2.14763e-06	0.000520514	-0.336473
rs7142318	6818627_14_92164621	ENSG00000165934	-4.81822	2.14763e-06	0.000520514	-0.336473
rs3196467	6818629_14_92165725	ENSG00000165934	-4.81822	2.14763e-06	0.000520514	-0.336473
rs10145918	6818631_14_92166540	ENSG00000165934	-4.81822	2.14763e-06	0.000520514	-0.336473
rs11160045	6818634_14_92167068	ENSG00000165934	-4.81822	2.14763e-06	0.000520514	-0.336473
rs11160046	6818636_14_92167670	ENSG00000165934	-4.81822	2.14763e-06	0.000520514	-0.336473
rs997910	6818644_14_92169629	ENSG00000165934	-4.81822	2.14763e-06	0.000520514	-0.336473
rs4256366	3102515_5_178696480	ENSG00000169131	-4.8182	2.14782e-06	0.00052056	-0.427139
rs6554238	2141678_4_55163897	ENSG00000249700	-4.81819	2.14789e-06	0.000520575	-0.373489
rs1058067	3234276_6_31353904	ENSG00000204525	-4.81817	2.14806e-06	0.000520614	-0.494426
rs2009310	6929491_15_41673393	ENSG00000243789	4.81817	2.14812e-06	0.000520627	0.354091
rs7164533	6929496_15_41674533	ENSG00000243789	4.81817	2.14812e-06	0.000520627	0.354091
rs10872358	3547068_6_130288009	ENSG00000198945	-4.81815	2.14828e-06	0.000520662	-0.363984
rs10872359	3547069_6_130288023	ENSG00000198945	-4.81815	2.14828e-06	0.000520662	-0.363984
rs80278345	4115449_7_140360389	ENSG00000157800	-4.81811	2.14865e-06	0.000520748	-0.57512
rs6978245	4115452_7_140360926	ENSG00000157800	-4.81811	2.14865e-06	0.000520748	-0.57512
rs6943032	4115461_7_140364004	ENSG00000157800	-4.81811	2.14865e-06	0.000520748	-0.57512
rs3845507	572865_1_226209783	ENSG00000185155	4.81811	2.14873e-06	0.000520764	0.510633
rs141255667	5316726_10_91796882	ENSG00000107854	-4.81809	2.1489e-06	0.000520805	-0.862695
rs11717383	1521784_3_52253452	ENSG00000010327	-4.81807	2.1491e-06	0.000520841	-0.347203
rs1060330	1521785_3_52254929	ENSG00000010327	-4.81807	2.1491e-06	0.000520841	-0.347203
rs7614727	1521797_3_52261879	ENSG00000010327	-4.81807	2.1491e-06	0.000520841	-0.347203
rs7629072	1521812_3_52271617	ENSG00000010327	-4.81807	2.1491e-06	0.000520841	-0.347203
rs6445358	1521819_3_52274829	ENSG00000010327	-4.81807	2.1491e-06	0.000520841	-0.347203
rs2276834	1521854_3_52291743	ENSG00000010327	-4.81807	2.1491e-06	0.000520841	-0.347203
rs7622851	1521863_3_52299655	ENSG00000010327	-4.81807	2.1491e-06	0.000520841	-0.347203
rs9311474	1521873_3_52304836	ENSG00000010327	-4.81807	2.1491e-06	0.000520841	-0.347203
rs2306048	7364647_16_88701453	ENSG00000260630	-4.81804	2.14938e-06	0.000520909	-0.331172
rs12888571	6690177_14_50108035	ENSG00000125375	-4.81804	2.14942e-06	0.000520912	-0.352109
rs10844	6690182_14_50109090	ENSG00000125375	-4.81804	2.14942e-06	0.000520912	-0.352109
rs12895760	6690213_14_50115603	ENSG00000125375	-4.81804	2.14942e-06	0.000520912	-0.352109
rs12882504	6690263_14_50134360	ENSG00000125375	-4.81804	2.14942e-06	0.000520912	-0.352109
rs7152439	6690293_14_50144582	ENSG00000125375	-4.81804	2.14942e-06	0.000520912	-0.352109
rs4873805	4641692_8_143574174	ENSG00000204839	-4.81803	2.14952e-06	0.000520934	-0.477659
rs3738631	52294_1_16233046	ENSG00000288398	-4.81799	2.14989e-06	0.000521021	-0.386975
rs2863845	52299_1_16234684	ENSG00000288398	-4.81799	2.14989e-06	0.000521021	-0.386975
rs11260710	52306_1_16238368	ENSG00000288398	-4.81799	2.14989e-06	0.000521021	-0.386975
rs10888384	353531_1_150601780	ENSG00000163131	-4.81799	2.14995e-06	0.00052103	-0.33867
rs10888385	353532_1_150601826	ENSG00000163131	-4.81799	2.14995e-06	0.00052103	-0.33867
rs7181258	7066925_15_90387227	ENSG00000140577	-4.81797	2.15007e-06	0.00052106	-0.341373
rs12967827	7663528_18_26205151	ENSG00000141384	4.81797	2.15011e-06	0.000521067	0.794213
rs1114863	1204029_2_190281457	ENSG00000198130	4.81794	2.15046e-06	0.00052115	0.383437
rs1372999	7608440_18_3264743	ENSG00000265399	-4.81793	2.15052e-06	0.000521162	-0.41606
rs1372998	7608446_18_3265306	ENSG00000265399	-4.81793	2.15052e-06	0.000521162	-0.41606
rs6142323	8141139_20_35201180	ENSG00000100983	-4.81793	2.15053e-06	0.000521162	-0.35144
rs61968011	6527977_13_96153079	ENSG00000102595	-4.81788	2.151e-06	0.000521275	-0.984112
rs9274742	3246346_6_32670260	ENSG00000229391	4.81788	2.151e-06	0.000521275	0.397617
rs7593818	1279017_2_219174550	ENSG00000280537	-4.81786	2.15124e-06	0.000521326	-0.346401
rs6436123	1279018_2_219176369	ENSG00000280537	-4.81786	2.15124e-06	0.000521326	-0.346401
rs6436124	1279019_2_219176711	ENSG00000280537	-4.81786	2.15124e-06	0.000521326	-0.346401
rs10193576	1279024_2_219177905	ENSG00000280537	-4.81786	2.15124e-06	0.000521326	-0.346401
rs10170244	1279025_2_219177953	ENSG00000280537	-4.81786	2.15124e-06	0.000521326	-0.346401
rs75511728	326582_1_113869487	ENSG00000226167	-4.81784	2.15145e-06	0.000521371	-0.461867
rs17510162	326585_1_113871109	ENSG00000226167	-4.81784	2.15145e-06	0.000521371	-0.461867
rs11584821	326594_1_113876867	ENSG00000226167	-4.81784	2.15145e-06	0.000521371	-0.461867
rs868921676	3935706_7_75051180	ENSG00000123965	-4.81782	2.15161e-06	0.000521409	-0.493778
rs2246085	3231446_6_31265454	ENSG00000228789	-4.81781	2.15172e-06	0.000521435	-0.36661
rs2728934	1397082_3_9421778	ENSG00000134077	4.81781	2.15177e-06	0.000521444	0.407996
rs1652744	6971564_15_56860275	ENSG00000247982	4.81781	2.15177e-06	0.000521444	0.425307
rs2239911	7446059_17_28396594	ENSG00000109084	-4.8178	2.15179e-06	0.000521448	-0.34808
rs9265665	3233216_6_31332934	ENSG00000204536	-4.81778	2.152e-06	0.000521494	-0.334011
rs9265666	3233217_6_31332954	ENSG00000204536	-4.81778	2.152e-06	0.000521494	-0.334011
rs9265667	3233218_6_31332956	ENSG00000204536	-4.81778	2.152e-06	0.000521494	-0.334011
rs9261524	3223424_6_30150144	ENSG00000204622	4.81776	2.1522e-06	0.000521542	0.409312
rs9846429	1943862_3_194684212	ENSG00000145014	-4.81776	2.15228e-06	0.000521558	-0.433948
rs17197637	3230452_6_31210502	ENSG00000271581	-4.81772	2.15261e-06	0.000521639	-0.339031
rs12514029	2984065_5_139302450	ENSG00000170464	-4.81772	2.15266e-06	0.000521644	-0.391694
rs883578	2984076_5_139321159	ENSG00000170464	-4.81772	2.15266e-06	0.000521644	-0.391694
rs11242458	2984085_5_139324670	ENSG00000170464	-4.81772	2.15266e-06	0.000521644	-0.391694
rs11738738	2984093_5_139332497	ENSG00000170464	-4.81772	2.15266e-06	0.000521644	-0.391694
rs11242459	2984095_5_139333015	ENSG00000170464	-4.81772	2.15266e-06	0.000521644	-0.391694
rs9258682	3218505_6_29856383	ENSG00000206503	-4.81768	2.15307e-06	0.000521739	-0.36708
rs9258683	3218506_6_29856391	ENSG00000206503	-4.81768	2.15307e-06	0.000521739	-0.36708
rs2295151	6858970_14_103726762	ENSG00000088808	-4.81767	2.15317e-06	0.00052176	-0.354388
rs28383282	3243910_6_32618598	ENSG00000223534	4.81767	2.15317e-06	0.00052176	0.470886
rs61617278	3243922_6_32618701	ENSG00000223534	4.81767	2.15317e-06	0.00052176	0.470886
rs725067	6276557_12_132834532	ENSG00000196458	4.81766	2.15329e-06	0.000521785	0.38695
rs59036121	6276570_12_132839539	ENSG00000196458	4.81766	2.15329e-06	0.000521785	0.38695
rs1045979	6276587_12_132841483	ENSG00000196458	4.81766	2.15329e-06	0.000521785	0.38695
rs13402596	1353038_2_241118838	ENSG00000115687	-4.81765	2.15335e-06	0.000521798	-0.476003
rs12805873	5684520_11_77187683	ENSG00000149262	4.81763	2.15354e-06	0.000521843	0.338774
rs76243429	3685086_7_1112907	ENSG00000178381	-4.81762	2.15362e-06	0.000521861	-0.424605
rs6879874	3098466_5_177303774	ENSG00000169230	4.81762	2.15368e-06	0.000521873	0.415775
rs6669689	378146_1_160349150	ENSG00000162735	-4.8176	2.15381e-06	0.000521904	-0.350804
rs2925630	7210285_16_28607811	ENSG00000184110	4.81759	2.15395e-06	0.000521937	0.356924
rs9275709	3248048_6_32720412	ENSG00000244731	-4.81758	2.15401e-06	0.000521949	-0.456164
rs3849116	4932888_9_111834998	ENSG00000242616	-4.81757	2.15415e-06	0.000521982	-0.394283
rs182589375	2747298_5_56779476	ENSG00000155542	-4.81756	2.15424e-06	0.000522001	-0.755709
rs658890	8011963_19_52630748	ENSG00000167766	-4.81756	2.15429e-06	0.00052201	-0.344049
rs7543265	3148_1_1620609	ENSG00000227775	-4.81756	2.15429e-06	0.00052201	-0.371248
rs28710339	3153_1_1622295	ENSG00000227775	-4.81756	2.15429e-06	0.00052201	-0.371248
rs546935	754605_2_31628605	ENSG00000091106	4.81755	2.15436e-06	0.000522024	0.386655
rs60207507	2763584_5_62639896	ENSG00000068796	-4.81754	2.15448e-06	0.000522054	-0.465506
rs76418907	8293865_21_28901100	ENSG00000156239	-4.81752	2.15464e-06	0.000522089	-0.429405
rs138827	8471940_22_49778633	ENSG00000184164	-4.81751	2.15477e-06	0.000522114	-0.539993
rs138829	8471941_22_49778949	ENSG00000184164	-4.81751	2.15477e-06	0.000522114	-0.539993
rs138830	8471945_22_49781441	ENSG00000184164	-4.81751	2.15477e-06	0.000522114	-0.539993
rs9616745	8471950_22_49783300	ENSG00000184164	-4.81751	2.15477e-06	0.000522114	-0.539993
rs138831	8471952_22_49783631	ENSG00000184164	-4.81751	2.15477e-06	0.000522114	-0.539993
rs703477	8023932_19_54957310	ENSG00000160439	4.81751	2.15479e-06	0.000522117	0.367736
rs4713676	3255250_6_33754321	ENSG00000030110	-4.8175	2.15491e-06	0.000522145	-0.431836
rs7558082	737231_2_25389945	ENSG00000224220	-4.81748	2.15511e-06	0.000522192	-0.460816
rs199775855	3252538_6_33116249	ENSG00000224557	-4.81748	2.15512e-06	0.000522193	-0.626371
rs3539	7067276_15_90502187	ENSG00000140577	4.81746	2.15523e-06	0.000522212	0.347962
rs3743409	7067277_15_90502307	ENSG00000140577	4.81746	2.15523e-06	0.000522212	0.347962
rs10152928	7067289_15_90504102	ENSG00000140577	4.81746	2.15523e-06	0.000522212	0.347962
rs10152221	7067291_15_90504432	ENSG00000140577	4.81746	2.15523e-06	0.000522212	0.347962
rs4932343	7067292_15_90504780	ENSG00000140577	4.81746	2.15523e-06	0.000522212	0.347962
rs4932345	7067294_15_90504869	ENSG00000140577	4.81746	2.15523e-06	0.000522212	0.347962
rs57783215	3938600_7_76373768	ENSG00000127952	4.81745	2.15541e-06	0.000522243	0.409286
rs757268	6205090_12_112530802	ENSG00000229186	-4.81744	2.15545e-06	0.000522243	-0.592786
rs7308003	6205092_12_112534928	ENSG00000229186	-4.81744	2.15545e-06	0.000522243	-0.592786
rs7962920	6205096_12_112537483	ENSG00000229186	-4.81744	2.15545e-06	0.000522243	-0.592786
rs9795633	6205099_12_112539153	ENSG00000229186	-4.81744	2.15545e-06	0.000522243	-0.592786
rs9795634	6205100_12_112539157	ENSG00000229186	-4.81744	2.15545e-06	0.000522243	-0.592786
rs11066334	6205101_12_112539507	ENSG00000229186	-4.81744	2.15545e-06	0.000522243	-0.592786
rs10850053	6205102_12_112539973	ENSG00000229186	-4.81744	2.15545e-06	0.000522243	-0.592786
rs11066338	6205107_12_112541268	ENSG00000229186	-4.81744	2.15545e-06	0.000522243	-0.592786
rs56195278	6205110_12_112543721	ENSG00000229186	-4.81744	2.15545e-06	0.000522243	-0.592786
rs739787	6205111_12_112543767	ENSG00000229186	-4.81744	2.15545e-06	0.000522243	-0.592786
rs11066339	6205112_12_112544439	ENSG00000229186	-4.81744	2.15545e-06	0.000522243	-0.592786
rs11066340	6205113_12_112544742	ENSG00000229186	-4.81744	2.15545e-06	0.000522243	-0.592786
rs7963658	6205114_12_112545310	ENSG00000229186	-4.81744	2.15545e-06	0.000522243	-0.592786
rs11066342	6205115_12_112545685	ENSG00000229186	-4.81744	2.15545e-06	0.000522243	-0.592786
rs7295571	6205119_12_112549081	ENSG00000229186	-4.81744	2.15545e-06	0.000522243	-0.592786
rs1318606	3136489_6_6331703	ENSG00000124491	4.81744	2.15547e-06	0.000522245	0.374865
rs12698512	3908214_7_66024272	ENSG00000241258	4.81744	2.1555e-06	0.000522253	0.35758
rs5757227	8430779_22_38674730	ENSG00000100221	-4.81743	2.1556e-06	0.000522272	-0.361
rs6001193	8430803_22_38678732	ENSG00000100221	-4.81743	2.1556e-06	0.000522272	-0.361
rs6900458	3231681_6_31273430	ENSG00000204531	4.81742	2.15571e-06	0.000522298	0.404221
rs2518562	374660_1_159085866	ENSG00000163568	4.81742	2.15573e-06	0.000522301	0.605184
rs2344152	7306491_16_77726940	ENSG00000140876	4.81738	2.15609e-06	0.000522389	0.382553
rs35555350	7043068_15_82304604	ENSG00000278662	4.81737	2.15616e-06	0.000522398	0.34451
rs144826503	5965012_12_29000712	ENSG00000257176	4.81737	2.15618e-06	0.000522398	0.589861
rs17449204	5965035_12_29002736	ENSG00000257176	4.81737	2.15618e-06	0.000522398	0.589861
rs17449238	5965042_12_29003840	ENSG00000257176	4.81737	2.15618e-06	0.000522398	0.589861
rs118071845	5965043_12_29003944	ENSG00000257176	4.81737	2.15618e-06	0.000522398	0.589861
rs74500009	5965044_12_29004019	ENSG00000257176	4.81737	2.15618e-06	0.000522398	0.589861
rs73268857	5965117_12_29021906	ENSG00000257176	4.81737	2.15618e-06	0.000522398	0.589861
rs73268858	5965125_12_29022729	ENSG00000257176	4.81737	2.15618e-06	0.000522398	0.589861
rs1464552	4516105_8_103347645	ENSG00000164930	4.81732	2.15668e-06	0.000522518	0.356144
rs3760938	7946569_19_32616001	ENSG00000105186	-4.81732	2.1567e-06	0.000522519	-0.337402
rs66489063	7946583_19_32618053	ENSG00000105186	-4.81732	2.1567e-06	0.000522519	-0.337402
rs55687317	7946586_19_32618285	ENSG00000105186	-4.81732	2.1567e-06	0.000522519	-0.337402
rs10772070	5901661_12_9717320	ENSG00000272917	4.81732	2.15672e-06	0.000522519	0.354046
rs10772071	5901662_12_9717324	ENSG00000272917	4.81732	2.15672e-06	0.000522519	0.354046
rs10772072	5901663_12_9717335	ENSG00000272917	4.81732	2.15672e-06	0.000522519	0.354046
rs4628134	3505806_6_116038978	ENSG00000178425	-4.81731	2.15682e-06	0.000522541	-0.403597
rs10897271	5646002_11_62419714	ENSG00000162174	-4.8173	2.15686e-06	0.00052255	-0.36971
rs2017772	3231248_6_31260569	ENSG00000286940	-4.8173	2.15689e-06	0.000522557	-0.53496
rs966020	8475502_22_50597592	ENSG00000205559	-4.81729	2.15698e-06	0.000522575	-0.360025
rs73047920	3683066_7_693538	ENSG00000188191	-4.81728	2.15707e-06	0.000522597	-0.410031
rs56102805	7121323_16_3319801	ENSG00000006194	4.81727	2.1572e-06	0.000522627	0.412417
rs62113365	7868844_19_7580708	ENSG00000076826	4.81726	2.15729e-06	0.000522648	0.419914
rs73043970	3660435_6_166285432	ENSG00000176381	4.81723	2.15758e-06	0.000522713	0.983988
rs114751079	3660436_6_166285453	ENSG00000176381	4.81723	2.15758e-06	0.000522713	0.983988
rs7742690	3660437_6_166285454	ENSG00000176381	4.81723	2.15758e-06	0.000522713	0.983988
rs9871344	1949320_3_196023145	ENSG00000185485	4.81721	2.15777e-06	0.000522757	0.364765
rs11764748	3684751_7_1054872	ENSG00000178381	-4.8172	2.15791e-06	0.00052279	-0.540326
rs13277203	4350503_8_42157478	ENSG00000070718	-4.81718	2.15809e-06	0.000522832	-0.387648
rs72797536	838847_2_55141993	ENSG00000162994	4.81718	2.1581e-06	0.000522834	0.67307
rs32703	2896067_5_111153549	ENSG00000152495	-4.81718	2.15813e-06	0.000522839	-0.347574
rs10146294	6763264_14_74214679	ENSG00000187097	4.81717	2.15826e-06	0.000522863	0.380083
rs10136002	6763265_14_74215072	ENSG00000187097	4.81717	2.15826e-06	0.000522863	0.380083
rs10138472	6763266_14_74215286	ENSG00000187097	4.81717	2.15826e-06	0.000522863	0.380083
rs17782448	6763270_14_74215998	ENSG00000187097	4.81717	2.15826e-06	0.000522863	0.380083
rs10129457	6763271_14_74216292	ENSG00000187097	4.81717	2.15826e-06	0.000522863	0.380083
rs12903919	6954873_15_52261256	ENSG00000259712	-4.81714	2.15853e-06	0.000522928	-0.402975
rs13217272	3241648_6_32455763	ENSG00000250264	4.81711	2.15885e-06	0.000523004	0.464618
rs9260076	3220531_6_29941156	ENSG00000230795	-4.81711	2.15887e-06	0.000523007	-0.596117
rs13299681	4784097_9_37422523	ENSG00000137106	-4.8171	2.15889e-06	0.000523012	-0.359925
rs222789	7384444_17_3625946	ENSG00000262304	4.81709	2.15904e-06	0.000523046	0.355944
rs67253985	1506615_3_44510851	ENSG00000163807	4.81708	2.15914e-06	0.000523067	0.384893
rs2025631	6699197_14_52816847	ENSG00000198252	4.81708	2.15916e-06	0.000523072	0.343298
rs1476407	6699204_14_52819467	ENSG00000198252	4.81708	2.15916e-06	0.000523072	0.343298
rs4690220	1959725_4_986676	ENSG00000127418	4.81704	2.15951e-06	0.000523153	0.365477
rs11540540	7961362_19_37129629	ENSG00000267360	-4.81703	2.15963e-06	0.000523181	-0.360912
rs6953269	4081142_7_128607278	ENSG00000165055	-4.81701	2.15988e-06	0.00052324	-0.375661
rs7540050	115866_1_39463312	ENSG00000183682	-4.81699	2.16001e-06	0.000523245	-0.381393
rs7554206	115867_1_39463568	ENSG00000183682	-4.81699	2.16001e-06	0.000523245	-0.381393
rs6698791	115880_1_39469104	ENSG00000183682	-4.81699	2.16001e-06	0.000523245	-0.381393
rs10888788	115886_1_39472024	ENSG00000183682	-4.81699	2.16001e-06	0.000523245	-0.381393
rs635943	115726_1_39386470	ENSG00000183682	4.81699	2.16001e-06	0.000523245	0.381393
rs586057	115737_1_39393122	ENSG00000183682	4.81699	2.16001e-06	0.000523245	0.381393
rs624971	115739_1_39393275	ENSG00000183682	4.81699	2.16001e-06	0.000523245	0.381393
rs1180375	115782_1_39415368	ENSG00000183682	4.81699	2.16001e-06	0.000523245	0.381393
rs1180376	115788_1_39418761	ENSG00000183682	4.81699	2.16001e-06	0.000523245	0.381393
rs1617212	115792_1_39421101	ENSG00000183682	4.81699	2.16001e-06	0.000523245	0.381393
rs663892	115798_1_39424005	ENSG00000183682	4.81699	2.16001e-06	0.000523245	0.381393
rs1180384	115801_1_39427102	ENSG00000183682	4.81699	2.16001e-06	0.000523245	0.381393
rs625384	115802_1_39427421	ENSG00000183682	4.81699	2.16001e-06	0.000523245	0.381393
rs596705	115816_1_39437457	ENSG00000183682	4.81699	2.16001e-06	0.000523245	0.381393
rs1180372	115818_1_39438940	ENSG00000183682	4.81699	2.16001e-06	0.000523245	0.381393
rs587404	115823_1_39442834	ENSG00000183682	4.81699	2.16001e-06	0.000523245	0.381393
rs588326	115825_1_39443054	ENSG00000183682	4.81699	2.16001e-06	0.000523245	0.381393
rs1775656	115832_1_39445329	ENSG00000183682	4.81699	2.16001e-06	0.000523245	0.381393
rs599892	115854_1_39457212	ENSG00000183682	4.81699	2.16001e-06	0.000523245	0.381393
rs2263298	3227203_6_30852596	ENSG00000204623	-4.81697	2.16021e-06	0.00052329	-0.611808
rs1264324	3227328_6_30887434	ENSG00000204623	-4.81697	2.16021e-06	0.00052329	-0.611808
rs886420	3227437_6_30911859	ENSG00000204623	-4.81697	2.16021e-06	0.00052329	-0.611808
rs1657125	7117505_16_1862020	ENSG00000063854	4.81697	2.16025e-06	0.000523297	0.505378
rs10164636	1048243_2_135415650	ENSG00000121988	-4.81693	2.16066e-06	0.000523394	-0.51154
rs59590014	5784146_11_107396629	ENSG00000152404	-4.81689	2.16104e-06	0.000523487	-0.40988
rs201285812	7306501_16_77727880	ENSG00000140876	4.81689	2.16107e-06	0.000523492	0.389893
rs8073373	7529125_17_63625960	ENSG00000108592	4.81688	2.16115e-06	0.000523509	0.388968
rs7209435	7529147_17_63635604	ENSG00000108592	4.81688	2.16115e-06	0.000523509	0.388968
rs1757463	6929035_15_41491616	ENSG00000103932	-4.81687	2.16121e-06	0.000523522	-0.381968
rs181480262	3922841_7_69594353	ENSG00000158321	4.81684	2.16157e-06	0.000523609	1.57181
rs190873735	3202627_6_25509327	ENSG00000112343	-4.81684	2.1616e-06	0.000523613	-1.31539
rs10933559	1354098_2_241468331	ENSG00000168385	-4.81682	2.16174e-06	0.000523645	-0.423336
rs10807983	4146301_7_150652346	ENSG00000171115	-4.8168	2.16196e-06	0.00052369	-0.344292
rs10952282	4146303_7_150652438	ENSG00000171115	-4.8168	2.16196e-06	0.00052369	-0.344292
rs10265794	4146304_7_150652646	ENSG00000171115	-4.8168	2.16196e-06	0.00052369	-0.344292
rs10236990	4146308_7_150652835	ENSG00000171115	-4.8168	2.16196e-06	0.00052369	-0.344292
rs10266069	4146309_7_150652849	ENSG00000171115	-4.8168	2.16196e-06	0.00052369	-0.344292
rs7798693	4146362_7_150661208	ENSG00000171115	-4.8168	2.16196e-06	0.00052369	-0.344292
rs4822022	8436871_22_41337891	ENSG00000167077	4.81677	2.16223e-06	0.000523755	0.369695
rs796795601	1496483_3_40443616	ENSG00000223797	4.81677	2.16228e-06	0.000523766	0.530704
rs13136635	2546577_4_184653653	ENSG00000164306	-4.81675	2.16247e-06	0.000523808	-0.536378
rs2696059	2546578_4_184653973	ENSG00000164306	-4.81675	2.16247e-06	0.000523808	-0.536378
rs12513128	2546585_4_184655575	ENSG00000164306	4.81675	2.16247e-06	0.000523808	0.536378
rs28444518	7368381_16_89589153	ENSG00000178773	-4.81674	2.16255e-06	0.000523825	-0.583327
rs1029830	7430789_17_17280783	ENSG00000154803	4.81673	2.16269e-06	0.000523857	0.346389
rs8072402	7430795_17_17281953	ENSG00000154803	4.81673	2.16269e-06	0.000523857	0.346389
rs9914837	7453716_17_32119317	ENSG00000108651	-4.81672	2.16282e-06	0.000523882	-0.430799
rs7209884	7453724_17_32123158	ENSG00000108651	-4.81672	2.16282e-06	0.000523882	-0.430799
rs7210088	7453725_17_32123573	ENSG00000108651	-4.81672	2.16282e-06	0.000523882	-0.430799
rs27231	7121577_16_3384966	ENSG00000167981	4.81671	2.16284e-06	0.000523884	0.397235
rs27233	7121584_16_3386849	ENSG00000167981	4.81671	2.16284e-06	0.000523884	0.397235
rs27239	7121598_16_3392140	ENSG00000167981	4.81671	2.16284e-06	0.000523884	0.397235
rs9272277	3244986_6_32635864	ENSG00000198502	-4.81671	2.16289e-06	0.000523896	-0.388663
rs61201007	3546562_6_130194349	ENSG00000164484	4.8167	2.16299e-06	0.000523915	0.357249
rs6909809	3546587_6_130196995	ENSG00000164484	4.8167	2.16299e-06	0.000523915	0.357249
rs2758319	3635898_6_159648977	ENSG00000112096	4.81667	2.16329e-06	0.000523954	0.342924
rs2842991	3635907_6_159650812	ENSG00000112096	4.81667	2.16329e-06	0.000523954	0.342924
rs62437282	3635909_6_159651900	ENSG00000112096	4.81667	2.16329e-06	0.000523954	0.342924
rs2842990	3635917_6_159653616	ENSG00000112096	4.81667	2.16329e-06	0.000523954	0.342924
rs2842989	3635920_6_159654165	ENSG00000112096	4.81667	2.16329e-06	0.000523954	0.342924
rs2758323	3635926_6_159655937	ENSG00000112096	4.81667	2.16329e-06	0.000523954	0.342924
rs2842988	3635944_6_159661907	ENSG00000112096	4.81667	2.16329e-06	0.000523954	0.342924
rs2842987	3635946_6_159663333	ENSG00000112096	4.81667	2.16329e-06	0.000523954	0.342924
rs2758326	3635966_6_159668448	ENSG00000112096	4.81667	2.16329e-06	0.000523954	0.342924
rs2758327	3635968_6_159669167	ENSG00000112096	4.81667	2.16329e-06	0.000523954	0.342924
rs2842982	3635973_6_159669879	ENSG00000112096	4.81667	2.16329e-06	0.000523954	0.342924
rs2758329	3635991_6_159677251	ENSG00000112096	4.81667	2.16329e-06	0.000523954	0.342924
rs2842981	3635997_6_159678411	ENSG00000112096	4.81667	2.16329e-06	0.000523954	0.342924
rs8031	3636001_6_159679608	ENSG00000112096	4.81667	2.16329e-06	0.000523954	0.342924
rs2495281	3636006_6_159680813	ENSG00000112096	4.81667	2.16329e-06	0.000523954	0.342924
rs2495280	3636007_6_159680887	ENSG00000112096	4.81667	2.16329e-06	0.000523954	0.342924
rs2758331	3636018_6_159684038	ENSG00000112096	4.81667	2.16329e-06	0.000523954	0.342924
rs2855116	3636020_6_159685093	ENSG00000112096	4.81667	2.16329e-06	0.000523954	0.342924
rs2758334	3636035_6_159689422	ENSG00000112096	4.81667	2.16329e-06	0.000523954	0.342924
rs2495277	3636036_6_159689926	ENSG00000112096	4.81667	2.16329e-06	0.000523954	0.342924
rs2758336	3636039_6_159690042	ENSG00000112096	4.81667	2.16329e-06	0.000523954	0.342924
rs2758338	3636041_6_159690202	ENSG00000112096	4.81667	2.16329e-06	0.000523954	0.342924
rs2758339	3636044_6_159691552	ENSG00000112096	4.81667	2.16329e-06	0.000523954	0.342924
rs2842959	3636047_6_159691637	ENSG00000112096	4.81667	2.16329e-06	0.000523954	0.342924
rs111565675	7023500_15_75609481	ENSG00000260274	4.81666	2.16341e-06	0.000523982	1.12602
rs2647077	3242766_6_32597791	ENSG00000179344	-4.81664	2.16362e-06	0.000524031	-0.428868
rs34922792	5484154_11_8394952	ENSG00000166436	-4.81663	2.16371e-06	0.00052405	-0.415598
rs35022013	5484157_11_8395956	ENSG00000166436	-4.81663	2.16371e-06	0.00052405	-0.415598
rs144778699	5484165_11_8397088	ENSG00000166436	-4.81663	2.16371e-06	0.00052405	-0.415598
rs28477397	7947496_19_32868155	ENSG00000121289	4.81662	2.16383e-06	0.000524077	0.744798
rs62476868	3999386_7_97973409	ENSG00000183444	-4.81661	2.16389e-06	0.000524089	-0.406336
rs633198	8141106_20_35190631	ENSG00000100983	-4.81658	2.16418e-06	0.000524113	-0.347837
rs635279	8141108_20_35191079	ENSG00000100983	-4.81658	2.16418e-06	0.000524113	-0.347837
rs4911475	8141110_20_35192531	ENSG00000100983	-4.81658	2.16418e-06	0.000524113	-0.347837
rs6142313	8141111_20_35192624	ENSG00000100983	-4.81658	2.16418e-06	0.000524113	-0.347837
rs4911476	8141113_20_35192965	ENSG00000100983	-4.81658	2.16418e-06	0.000524113	-0.347837
rs4911478	8141116_20_35194822	ENSG00000100983	-4.81658	2.16418e-06	0.000524113	-0.347837
rs1577924	8141122_20_35196485	ENSG00000100983	-4.81658	2.16418e-06	0.000524113	-0.347837
rs35193912	8141123_20_35197247	ENSG00000100983	-4.81658	2.16418e-06	0.000524113	-0.347837
rs34515766	8141124_20_35197418	ENSG00000100983	-4.81658	2.16418e-06	0.000524113	-0.347837
rs74786956	8141127_20_35198240	ENSG00000100983	-4.81658	2.16418e-06	0.000524113	-0.347837
rs6142320	8141133_20_35200390	ENSG00000100983	-4.81658	2.16418e-06	0.000524113	-0.347837
rs6142321	8141135_20_35200671	ENSG00000100983	-4.81658	2.16418e-06	0.000524113	-0.347837
rs6142322	8141136_20_35200735	ENSG00000100983	-4.81658	2.16418e-06	0.000524113	-0.347837
rs6142324	8141140_20_35201240	ENSG00000100983	-4.81658	2.16418e-06	0.000524113	-0.347837
rs8114671	8141141_20_35201339	ENSG00000100983	-4.81658	2.16418e-06	0.000524113	-0.347837
rs2069943	8141052_20_35173605	ENSG00000100983	4.81658	2.16418e-06	0.000524113	0.347837
rs2069944	8141053_20_35173695	ENSG00000100983	4.81658	2.16418e-06	0.000524113	0.347837
rs2069948	8141055_20_35174686	ENSG00000100983	4.81658	2.16418e-06	0.000524113	0.347837
rs945960	8141057_20_35175051	ENSG00000100983	4.81658	2.16418e-06	0.000524113	0.347837
rs1415773	8141062_20_35177782	ENSG00000100983	4.81658	2.16418e-06	0.000524113	0.347837
rs1415774	8141063_20_35177813	ENSG00000100983	4.81658	2.16418e-06	0.000524113	0.347837
rs6060282	8141065_20_35179263	ENSG00000100983	4.81658	2.16418e-06	0.000524113	0.347837
rs2065978	8141066_20_35179488	ENSG00000100983	4.81658	2.16418e-06	0.000524113	0.347837
rs2065979	8141067_20_35179887	ENSG00000100983	4.81658	2.16418e-06	0.000524113	0.347837
rs6088753	8141070_20_35180449	ENSG00000100983	4.81658	2.16418e-06	0.000524113	0.347837
rs6088758	8141077_20_35181400	ENSG00000100983	4.81658	2.16418e-06	0.000524113	0.347837
rs6060285	8141079_20_35182684	ENSG00000100983	4.81658	2.16418e-06	0.000524113	0.347837
rs2378337	8141080_20_35183632	ENSG00000100983	4.81658	2.16418e-06	0.000524113	0.347837
rs4602286	8141084_20_35184904	ENSG00000100983	4.81658	2.16418e-06	0.000524113	0.347837
rs4263187	8141087_20_35185480	ENSG00000100983	4.81658	2.16418e-06	0.000524113	0.347837
rs6119581	8141090_20_35185886	ENSG00000100983	4.81658	2.16418e-06	0.000524113	0.347837
rs6087683	8141092_20_35186641	ENSG00000100983	4.81658	2.16418e-06	0.000524113	0.347837
rs4911472	8141096_20_35187574	ENSG00000100983	4.81658	2.16418e-06	0.000524113	0.347837
rs6058202	8141103_20_35190180	ENSG00000100983	4.81658	2.16418e-06	0.000524113	0.347837
rs17812250	4664581_9_4517894	ENSG00000147853	-4.81658	2.16421e-06	0.000524118	-0.389097
rs3901233	5452297_11_749452	ENSG00000177697	4.81657	2.16429e-06	0.000524136	0.336188
rs11063323	5885839_12_4736323	ENSG00000111254	4.81656	2.16437e-06	0.000524149	0.355513
rs6875066	2996599_5_144176045	ENSG00000145817	-4.81656	2.16438e-06	0.000524149	-0.471006
rs6894198	2996600_5_144176435	ENSG00000145817	-4.81656	2.16438e-06	0.000524149	-0.471006
rs1113686	2996603_5_144177435	ENSG00000145817	-4.81656	2.16438e-06	0.000524149	-0.471006
rs17101653	2996605_5_144177967	ENSG00000145817	-4.81656	2.16438e-06	0.000524149	-0.471006
rs12520298	2996610_5_144178999	ENSG00000145817	-4.81656	2.16438e-06	0.000524149	-0.471006
rs4754205	5783556_11_107267350	ENSG00000261098	4.81655	2.16446e-06	0.000524165	0.378125
rs4754207	5783561_11_107267744	ENSG00000261098	4.81655	2.16446e-06	0.000524165	0.378125
rs6588957	5783562_11_107267756	ENSG00000261098	4.81655	2.16446e-06	0.000524165	0.378125
rs11239307	5171300_10_44997314	ENSG00000165511	4.81653	2.16467e-06	0.000524213	0.845541
rs11239308	5171301_10_44997585	ENSG00000165511	4.81653	2.16467e-06	0.000524213	0.845541
rs11265367	378010_1_160269598	ENSG00000258465	-4.81651	2.16491e-06	0.000524261	-0.341399
rs6686298	378017_1_160275251	ENSG00000258465	-4.81651	2.16491e-06	0.000524261	-0.341399
rs1557524	378020_1_160276695	ENSG00000258465	-4.81651	2.16491e-06	0.000524261	-0.341399
rs3789042	378050_1_160295725	ENSG00000258465	-4.81651	2.16491e-06	0.000524261	-0.341399
rs11265372	378059_1_160300264	ENSG00000258465	-4.81651	2.16491e-06	0.000524261	-0.341399
rs11024485	5513304_11_18099992	ENSG00000166788	-4.81651	2.16493e-06	0.000524261	-0.394201
rs7117439	5513309_11_18101450	ENSG00000166788	-4.81651	2.16493e-06	0.000524261	-0.394201
rs7118373	5513310_11_18101467	ENSG00000166788	-4.81651	2.16493e-06	0.000524261	-0.394201
rs78251200	5513319_11_18104401	ENSG00000166788	-4.81651	2.16493e-06	0.000524261	-0.394201
rs2890339	644509_1_247135673	ENSG00000277462	4.81651	2.16497e-06	0.000524271	0.43022
rs4845560	360700_1_153651002	ENSG00000197956	4.81649	2.1651e-06	0.000524293	0.335211
rs10797090	360703_1_153652315	ENSG00000197956	4.81649	2.1651e-06	0.000524293	0.335211
rs7345	360716_1_153661582	ENSG00000197956	4.81649	2.1651e-06	0.000524293	0.335211
rs3795396	360717_1_153662949	ENSG00000197956	4.81649	2.1651e-06	0.000524293	0.335211
rs4351684	360721_1_153664384	ENSG00000197956	4.81649	2.1651e-06	0.000524293	0.335211
rs11265633	360740_1_153674224	ENSG00000197956	4.81649	2.1651e-06	0.000524293	0.335211
rs12265630	5121347_10_28469844	ENSG00000254635	4.81649	2.16514e-06	0.000524301	0.406326
rs6853928	2248637_4_88251416	ENSG00000246375	-4.81649	2.16514e-06	0.000524302	-0.344074
rs9731050	5153921_10_38513620	ENSG00000276805	4.81648	2.16522e-06	0.000524316	0.349995
rs10827874	5153934_10_38515685	ENSG00000276805	4.81648	2.16522e-06	0.000524316	0.349995
rs488621	1140655_2_168851042	ENSG00000163072	-4.81648	2.16524e-06	0.000524318	-0.356155
rs527393	1140660_2_168853247	ENSG00000163072	-4.81648	2.16524e-06	0.000524318	-0.356155
rs12453279	7487612_17_46910425	ENSG00000108433	-4.81644	2.16568e-06	0.000524424	-0.366473
rs9272275	3244984_6_32635826	ENSG00000232629	4.81643	2.16574e-06	0.000524436	0.437459
rs6910047	3246382_6_32671294	ENSG00000179344	4.81642	2.16581e-06	0.000524452	0.448408
rs10024878	2347729_4_121744296	ENSG00000138686	4.81642	2.16582e-06	0.000524455	0.353596
rs7627578	1398427_3_9940270	ENSG00000206567	-4.81642	2.16587e-06	0.000524463	-0.767929
rs80229933	1398550_3_9990437	ENSG00000206567	-4.81642	2.16587e-06	0.000524463	-0.767929
rs11131197	1398563_3_9994770	ENSG00000206567	-4.81642	2.16587e-06	0.000524463	-0.767929
rs2789365	602148_1_235352219	ENSG00000162885	4.81641	2.1659e-06	0.000524468	0.354428
rs57224848	7031719_15_78756804	ENSG00000136378	4.81639	2.1661e-06	0.000524514	0.467291
rs1786077	7693317_18_37287881	ENSG00000134779	-4.81639	2.16619e-06	0.000524514	-0.340369
rs1787623	7693318_18_37288263	ENSG00000134779	-4.81639	2.16619e-06	0.000524514	-0.340369
rs1662928	7693319_18_37288620	ENSG00000134779	-4.81639	2.16619e-06	0.000524514	-0.340369
rs1662927	7693320_18_37288773	ENSG00000134779	-4.81639	2.16619e-06	0.000524514	-0.340369
rs1662926	7693321_18_37288873	ENSG00000134779	-4.81639	2.16619e-06	0.000524514	-0.340369
rs1787622	7693322_18_37288975	ENSG00000134779	-4.81639	2.16619e-06	0.000524514	-0.340369
rs1786078	7693324_18_37289206	ENSG00000134779	-4.81639	2.16619e-06	0.000524514	-0.340369
rs1786079	7693325_18_37289266	ENSG00000134779	-4.81639	2.16619e-06	0.000524514	-0.340369
rs1786080	7693327_18_37289438	ENSG00000134779	-4.81639	2.16619e-06	0.000524514	-0.340369
rs1786081	7693328_18_37289459	ENSG00000134779	-4.81639	2.16619e-06	0.000524514	-0.340369
rs1787620	7693329_18_37289535	ENSG00000134779	-4.81639	2.16619e-06	0.000524514	-0.340369
rs8093713	7693331_18_37290342	ENSG00000134779	-4.81639	2.16619e-06	0.000524514	-0.340369
rs894775	7693333_18_37290788	ENSG00000134779	-4.81639	2.16619e-06	0.000524514	-0.340369
rs1962915	7693335_18_37291152	ENSG00000134779	-4.81639	2.16619e-06	0.000524514	-0.340369
rs1805235	7693337_18_37291404	ENSG00000134779	-4.81639	2.16619e-06	0.000524514	-0.340369
rs10743026	5480355_11_7554514	ENSG00000251364	-4.81636	2.16649e-06	0.000524587	-0.378236
rs4755717	5596754_11_43580642	ENSG00000283375	4.81633	2.16677e-06	0.000524653	0.345235
rs9904964	7454181_17_32335813	ENSG00000176658	-4.81631	2.16691e-06	0.000524686	-0.36284
rs6544520	793401_2_42220308	ENSG00000162882	-4.81631	2.16699e-06	0.000524702	-0.353054
rs6460133	3903119_7_64292418	ENSG00000234444	4.81631	2.16699e-06	0.000524702	0.425183
rs3753073	8318864_21_37094315	ENSG00000182670	4.8163	2.16709e-06	0.000524725	0.382184
rs28383256	3243871_6_32617898	ENSG00000232629	4.81629	2.16717e-06	0.000524739	0.485901
rs28383257	3243872_6_32617903	ENSG00000232629	4.81629	2.16717e-06	0.000524739	0.485901
rs28383258	3243875_6_32617924	ENSG00000232629	4.81629	2.16717e-06	0.000524739	0.485901
rs28383259	3243876_6_32617925	ENSG00000232629	4.81629	2.16717e-06	0.000524739	0.485901
rs75342638	6154149_12_94992504	ENSG00000184752	4.81629	2.16719e-06	0.00052474	0.519644
rs5758768	8439583_22_42506272	ENSG00000182841	4.81628	2.16722e-06	0.000524748	0.369568
rs112872090	8016169_19_53439144	ENSG00000160336	-4.81628	2.16726e-06	0.000524756	-0.519318
rs4839254	323800_1_112598304	ENSG00000134245	4.81628	2.1673e-06	0.000524765	0.347481
rs2721820	3782210_7_24699609	ENSG00000105928	-4.81627	2.16737e-06	0.000524778	-0.351281
rs34151823	8387524_22_25505783	ENSG00000272977	4.81627	2.16738e-06	0.000524778	0.393235
rs742030	8387547_22_25509955	ENSG00000272977	4.81627	2.16738e-06	0.000524778	0.393235
rs8138038	8387593_22_25516351	ENSG00000272977	4.81627	2.16738e-06	0.000524778	0.393235
rs501351	5817090_11_119047102	ENSG00000256269	4.81627	2.16739e-06	0.000524778	0.371139
rs191329273	3245648_6_32659450	ENSG00000232629	4.81623	2.16775e-06	0.000524781	0.709319
rs6580223	2990285_5_142109462	ENSG00000131507	4.81623	2.16775e-06	0.000524781	0.356654
rs6580224	2990286_5_142109741	ENSG00000131507	4.81623	2.16775e-06	0.000524781	0.356654
rs6580225	2990287_5_142109816	ENSG00000131507	4.81623	2.16775e-06	0.000524781	0.356654
rs12653848	2990289_5_142110288	ENSG00000131507	4.81623	2.16775e-06	0.000524781	0.356654
rs12653866	2990290_5_142110356	ENSG00000131507	4.81623	2.16775e-06	0.000524781	0.356654
rs12656877	2990291_5_142110526	ENSG00000131507	4.81623	2.16775e-06	0.000524781	0.356654
rs4912622	2990293_5_142111022	ENSG00000131507	4.81623	2.16775e-06	0.000524781	0.356654
rs7705042	2990301_5_142112854	ENSG00000131507	4.81623	2.16775e-06	0.000524781	0.356654
rs4912804	2990303_5_142114049	ENSG00000131507	4.81623	2.16775e-06	0.000524781	0.356654
rs4912805	2990304_5_142114120	ENSG00000131507	4.81623	2.16775e-06	0.000524781	0.356654
rs13184323	2990305_5_142115154	ENSG00000131507	4.81623	2.16775e-06	0.000524781	0.356654
rs10068717	2990306_5_142115369	ENSG00000131507	4.81623	2.16775e-06	0.000524781	0.356654
rs13188700	2990308_5_142115574	ENSG00000131507	4.81623	2.16775e-06	0.000524781	0.356654
rs10875596	2990309_5_142116150	ENSG00000131507	4.81623	2.16775e-06	0.000524781	0.356654
rs12515668	2990311_5_142116525	ENSG00000131507	4.81623	2.16775e-06	0.000524781	0.356654
rs7712237	2990313_5_142116899	ENSG00000131507	4.81623	2.16775e-06	0.000524781	0.356654
rs9324866	2990322_5_142118085	ENSG00000131507	4.81623	2.16775e-06	0.000524781	0.356654
rs1036207	2990329_5_142119476	ENSG00000131507	4.81623	2.16775e-06	0.000524781	0.356654
rs11749731	2990333_5_142120871	ENSG00000131507	4.81623	2.16775e-06	0.000524781	0.356654
rs11750521	2990334_5_142121139	ENSG00000131507	4.81623	2.16775e-06	0.000524781	0.356654
rs1835966	2990336_5_142121943	ENSG00000131507	4.81623	2.16775e-06	0.000524781	0.356654
rs1835965	2990339_5_142122206	ENSG00000131507	4.81623	2.16775e-06	0.000524781	0.356654
rs10463348	2990340_5_142122470	ENSG00000131507	4.81623	2.16775e-06	0.000524781	0.356654
rs2338822	2990342_5_142123494	ENSG00000131507	4.81623	2.16775e-06	0.000524781	0.356654
rs6877864	2990348_5_142124274	ENSG00000131507	4.81623	2.16775e-06	0.000524781	0.356654
rs6882226	2990349_5_142124305	ENSG00000131507	4.81623	2.16775e-06	0.000524781	0.356654
rs6883827	2990352_5_142125426	ENSG00000131507	4.81623	2.16775e-06	0.000524781	0.356654
rs4912623	2990356_5_142125897	ENSG00000131507	4.81623	2.16775e-06	0.000524781	0.356654
rs7737631	2990361_5_142127050	ENSG00000131507	4.81623	2.16775e-06	0.000524781	0.356654
rs6874308	2990362_5_142127346	ENSG00000131507	4.81623	2.16775e-06	0.000524781	0.356654
rs11739961	2990366_5_142128923	ENSG00000131507	4.81623	2.16775e-06	0.000524781	0.356654
rs2338821	2990371_5_142129868	ENSG00000131507	4.81623	2.16775e-06	0.000524781	0.356654
rs4391200	2990372_5_142129972	ENSG00000131507	4.81623	2.16775e-06	0.000524781	0.356654
rs10062349	2990373_5_142130032	ENSG00000131507	4.81623	2.16775e-06	0.000524781	0.356654
rs6860138	2990374_5_142130420	ENSG00000131507	4.81623	2.16775e-06	0.000524781	0.356654
rs6580228	2990377_5_142130883	ENSG00000131507	4.81623	2.16775e-06	0.000524781	0.356654
rs6580229	2990379_5_142131189	ENSG00000131507	4.81623	2.16775e-06	0.000524781	0.356654
rs6863411	2990388_5_142133639	ENSG00000131507	4.81623	2.16775e-06	0.000524781	0.356654
rs4385236	2990389_5_142133831	ENSG00000131507	4.81623	2.16775e-06	0.000524781	0.356654
rs2043280	2990390_5_142134126	ENSG00000131507	4.81623	2.16775e-06	0.000524781	0.356654
rs7709361	2990392_5_142134289	ENSG00000131507	4.81623	2.16775e-06	0.000524781	0.356654
rs7723666	2990393_5_142134401	ENSG00000131507	4.81623	2.16775e-06	0.000524781	0.356654
rs7705547	2990394_5_142134462	ENSG00000131507	4.81623	2.16775e-06	0.000524781	0.356654
rs10041497	2990396_5_142135017	ENSG00000131507	4.81623	2.16775e-06	0.000524781	0.356654
rs7733850	2990398_5_142135999	ENSG00000131507	4.81623	2.16775e-06	0.000524781	0.356654
rs3765011	2990403_5_142138100	ENSG00000131507	4.81623	2.16775e-06	0.000524781	0.356654
rs4912807	2990407_5_142139731	ENSG00000131507	4.81623	2.16775e-06	0.000524781	0.356654
rs7718955	2990419_5_142141894	ENSG00000131507	4.81623	2.16775e-06	0.000524781	0.356654
rs12655465	2990422_5_142142648	ENSG00000131507	4.81623	2.16775e-06	0.000524781	0.356654
rs1062158	2990425_5_142143435	ENSG00000131507	4.81623	2.16775e-06	0.000524781	0.356654
rs249643	2990429_5_142145181	ENSG00000131507	4.81623	2.16775e-06	0.000524781	0.356654
rs249642	2990430_5_142145415	ENSG00000131507	4.81623	2.16775e-06	0.000524781	0.356654
rs249641	2990431_5_142145740	ENSG00000131507	4.81623	2.16775e-06	0.000524781	0.356654
rs181826	2990433_5_142146492	ENSG00000131507	4.81623	2.16775e-06	0.000524781	0.356654
rs166079	2990442_5_142149394	ENSG00000131507	4.81623	2.16775e-06	0.000524781	0.356654
rs413214	2990450_5_142150592	ENSG00000131507	4.81623	2.16775e-06	0.000524781	0.356654
rs249638	2990451_5_142151131	ENSG00000131507	4.81623	2.16775e-06	0.000524781	0.356654
rs249681	2990474_5_142158452	ENSG00000131507	4.81623	2.16775e-06	0.000524781	0.356654
rs111825088	653512_2_695785	ENSG00000233296	4.81621	2.16796e-06	0.000524828	0.543585
rs147240909	653517_2_700307	ENSG00000233296	4.81621	2.16796e-06	0.000524828	0.543585
rs6710875	653516_2_699976	ENSG00000233296	-4.81621	2.16796e-06	0.000524828	-0.543585
rs6749061	653522_2_701986	ENSG00000233296	-4.81621	2.16796e-06	0.000524828	-0.543585
rs66955287	3240576_6_32388579	ENSG00000179344	4.81621	2.16801e-06	0.000524838	0.480628
rs12975019	7948621_19_33144191	ENSG00000076650	4.8162	2.16811e-06	0.000524861	0.608845
rs17879162	3231586_6_31269480	ENSG00000204536	-4.8162	2.16812e-06	0.000524861	-0.921465
rs2028003	4994191_9_133438003	ENSG00000148290	4.81619	2.1682e-06	0.000524879	0.344778
rs1545717	7380041_17_2392111	ENSG00000262456	-4.81618	2.16825e-06	0.000524889	-0.36827
rs35528027	3102632_5_178727219	ENSG00000169131	4.81617	2.16838e-06	0.000524912	0.451077
rs68140114	7593400_17_82635982	ENSG00000141580	4.81617	2.16838e-06	0.000524912	0.385779
rs9265656	3233205_6_31332741	ENSG00000206344	4.81616	2.16844e-06	0.000524912	0.458452
rs9265728	3233291_6_31334458	ENSG00000206344	4.81616	2.16844e-06	0.000524912	0.458452
rs9265742	3233305_6_31334748	ENSG00000206344	4.81616	2.16844e-06	0.000524912	0.458452
rs9265771	3233492_6_31338190	ENSG00000206344	4.81616	2.16844e-06	0.000524912	0.458452
rs9265790	3233582_6_31340296	ENSG00000206344	4.81616	2.16844e-06	0.000524912	0.458452
rs9265800	3233630_6_31341142	ENSG00000206344	4.81616	2.16844e-06	0.000524912	0.458452
rs9265963	3233987_6_31347763	ENSG00000206344	4.81616	2.16844e-06	0.000524912	0.458452
rs2596520	3234027_6_31348704	ENSG00000206344	4.81616	2.16844e-06	0.000524912	0.458452
rs2596519	3234033_6_31348786	ENSG00000206344	4.81616	2.16844e-06	0.000524912	0.458452
rs2596518	3234043_6_31348982	ENSG00000206344	4.81616	2.16844e-06	0.000524912	0.458452
rs2523620	3234074_6_31349737	ENSG00000206344	4.81616	2.16844e-06	0.000524912	0.458452
rs2596515	3234077_6_31349842	ENSG00000206344	4.81616	2.16844e-06	0.000524912	0.458452
rs2596513	3234082_6_31349985	ENSG00000206344	4.81616	2.16844e-06	0.000524912	0.458452
rs2596511	3234087_6_31350078	ENSG00000206344	4.81616	2.16844e-06	0.000524912	0.458452
rs2523618	3234101_6_31350526	ENSG00000206344	4.81616	2.16844e-06	0.000524912	0.458452
rs501942	3238288_6_31872700	ENSG00000271581	4.81616	2.16846e-06	0.000524915	0.663401
rs78892100	7122466_16_3684288	ENSG00000167984	4.81616	2.16851e-06	0.000524925	0.776224
rs76433045	7122467_16_3684403	ENSG00000167984	4.81616	2.16851e-06	0.000524925	0.776224
rs9267954	3239350_6_32245275	ENSG00000229391	4.81613	2.16879e-06	0.000524981	0.385939
rs10349391	4012206_7_102711657	ENSG00000205236	4.81613	2.1688e-06	0.000524981	0.524683
rs2109990	4012208_7_102712020	ENSG00000205236	4.81613	2.1688e-06	0.000524981	0.524683
rs5016508	4012211_7_102712269	ENSG00000205236	4.81613	2.1688e-06	0.000524981	0.524683
rs1968148	4012221_7_102714607	ENSG00000205236	4.81613	2.1688e-06	0.000524981	0.524683
rs6959462	4012227_7_102718779	ENSG00000205236	4.81613	2.1688e-06	0.000524981	0.524683
rs6465870	4012234_7_102720855	ENSG00000205236	4.81613	2.1688e-06	0.000524981	0.524683
rs6966884	4012242_7_102722898	ENSG00000205236	4.81613	2.1688e-06	0.000524981	0.524683
rs4329215	4012248_7_102724324	ENSG00000205236	4.81613	2.1688e-06	0.000524981	0.524683
rs73176686	8436951_22_41386115	ENSG00000172346	-4.81612	2.16894e-06	0.000525006	-0.394804
rs73176687	8436952_22_41386419	ENSG00000172346	-4.81612	2.16894e-06	0.000525006	-0.394804
rs111763257	8436953_22_41386431	ENSG00000172346	-4.81612	2.16894e-06	0.000525006	-0.394804
rs73176689	8436955_22_41386629	ENSG00000172346	-4.81612	2.16894e-06	0.000525006	-0.394804
rs9611570	8436956_22_41386717	ENSG00000172346	-4.81612	2.16894e-06	0.000525006	-0.394804
rs4822027	8436967_22_41390223	ENSG00000172346	-4.81612	2.16894e-06	0.000525006	-0.394804
rs185232794	6356480_13_40832005	ENSG00000287837	4.81611	2.16896e-06	0.000525012	0.650319
rs62465482	3908631_7_66151677	ENSG00000241258	4.81607	2.1694e-06	0.000525116	0.367505
rs6585994	5279868_10_80431887	ENSG00000122378	4.81605	2.1696e-06	0.000525163	0.360985
rs13065749	1904403_3_183106644	ENSG00000078070	4.81605	2.16964e-06	0.000525172	0.331719
rs111754998	6926580_15_40387787	ENSG00000166140	-4.81604	2.16967e-06	0.000525178	-0.495658
rs9265672	3233226_6_31333139	ENSG00000204536	-4.81604	2.16969e-06	0.000525181	-0.336499
rs2688634	1717726_3_119633657	ENSG00000138495	-4.81603	2.16983e-06	0.000525212	-0.409173
rs7954371	5886116_12_4831344	ENSG00000111254	-4.81602	2.16995e-06	0.00052524	-0.379092
rs12147221	6608624_14_23955158	ENSG00000215256	-4.81599	2.17023e-06	0.000525307	-0.722041
rs13145722	1961249_4_1344634	ENSG00000163945	-4.81598	2.17031e-06	0.000525321	-0.363644
rs13141169	1961257_4_1346565	ENSG00000163945	-4.81598	2.17031e-06	0.000525321	-0.363644
rs13141992	1961259_4_1346977	ENSG00000163945	-4.81598	2.17031e-06	0.000525321	-0.363644
rs13140926	1961262_4_1347151	ENSG00000163945	-4.81598	2.17031e-06	0.000525321	-0.363644
rs28366157	3237843_6_31704465	ENSG00000179344	-4.81596	2.17051e-06	0.000525367	-0.771771
rs61702998	7330358_16_82188621	ENSG00000135698	4.81595	2.17059e-06	0.000525384	0.47884
rs35022210	6848230_14_100293935	ENSG00000258504	-4.81595	2.1706e-06	0.000525384	-0.412542
rs7739432	3239181_6_32230697	ENSG00000179344	-4.81595	2.17061e-06	0.000525384	-0.34624
rs9267898	3239239_6_32235158	ENSG00000179344	-4.81595	2.17061e-06	0.000525384	-0.34624
rs6900833	3239269_6_32238086	ENSG00000179344	-4.81595	2.17061e-06	0.000525384	-0.34624
rs136967	8439734_22_42539699	ENSG00000172250	4.81594	2.1707e-06	0.000525406	0.443362
rs11204677	353534_1_150602219	ENSG00000143387	-4.81593	2.17079e-06	0.000525425	-0.339146
rs28517680	4994169_9_133433956	ENSG00000148290	4.81593	2.17081e-06	0.000525425	0.343607
rs1554788423	4994171_9_133434495	ENSG00000148290	4.81593	2.17081e-06	0.000525425	0.343607
rs3780808	4994187_9_133437314	ENSG00000148290	4.81593	2.17081e-06	0.000525425	0.343607
rs13082557	1717995_3_119702067	ENSG00000121577	-4.81592	2.17097e-06	0.000525462	-0.523927
rs635577	5784577_11_107513413	ENSG00000137760	4.81592	2.17098e-06	0.000525465	0.486852
rs2029969	4242915_8_11747349	ENSG00000255310	4.81591	2.17107e-06	0.000525484	0.371999
rs62228039	8307389_21_33323987	ENSG00000142166	-4.8159	2.17113e-06	0.000525499	-0.391792
rs2021773	7946574_19_32616351	ENSG00000105186	-4.81587	2.17147e-06	0.00052557	-0.342601
rs2021772	7946575_19_32616745	ENSG00000105186	-4.81587	2.17147e-06	0.00052557	-0.342601
rs35728696	7946578_19_32617190	ENSG00000105186	-4.81587	2.17147e-06	0.00052557	-0.342601
rs78768752	7946581_19_32617978	ENSG00000105186	-4.81587	2.17147e-06	0.00052557	-0.342601
rs60968670	7946584_19_32618076	ENSG00000105186	-4.81587	2.17147e-06	0.00052557	-0.342601
rs8100423	7946585_19_32618097	ENSG00000105186	-4.81587	2.17147e-06	0.00052557	-0.342601
rs8101920	7946587_19_32618364	ENSG00000105186	-4.81587	2.17147e-06	0.00052557	-0.342601
rs8101007	7946588_19_32618651	ENSG00000105186	-4.81587	2.17147e-06	0.00052557	-0.342601
rs72769573	7185930_16_19830554	ENSG00000174628	4.81586	2.17151e-06	0.000525572	0.527509
rs72769587	7185978_16_19847584	ENSG00000174628	4.81586	2.17151e-06	0.000525572	0.527509
rs55909205	7185982_16_19848529	ENSG00000174628	4.81586	2.17151e-06	0.000525572	0.527509
rs72769590	7185992_16_19853513	ENSG00000174628	4.81586	2.17151e-06	0.000525572	0.527509
rs778705634	31932_1_10090127	ENSG00000241326	-4.81585	2.17161e-06	0.000525595	-0.646422
rs2920669	4222877_8_6456412	ENSG00000147316	4.81585	2.17169e-06	0.000525614	0.451025
rs114494855	3246017_6_32666058	ENSG00000232629	-4.81584	2.17171e-06	0.000525618	-0.390795
rs10744885	6219847_12_116914752	ENSG00000088992	-4.81583	2.17185e-06	0.000525649	-0.454717
rs11947394	2335320_4_118310516	ENSG00000275994	-4.81582	2.17199e-06	0.000525682	-0.404402
rs7147523	6762653_14_74034747	ENSG00000156050	-4.81581	2.17202e-06	0.000525685	-0.383599
rs8021337	6763186_14_74184738	ENSG00000156050	-4.81581	2.17202e-06	0.000525685	-0.383599
rs1978723	7981182_19_43879648	ENSG00000204920	-4.8158	2.17211e-06	0.000525708	-0.360448
rs58394161	263498_1_92474402	ENSG00000162676	4.8158	2.17219e-06	0.000525725	0.466784
rs9272278	3244987_6_32635879	ENSG00000198502	-4.81579	2.17228e-06	0.000525745	-0.388673
rs11101969	314688_1_109599567	ENSG00000168765	-4.81579	2.17229e-06	0.000525745	-0.353904
rs2803851	602119_1_235337334	ENSG00000284770	4.81577	2.17244e-06	0.00052578	0.356257
rs5749142	8403806_22_30628560	ENSG00000185339	-4.81576	2.17258e-06	0.000525806	-0.343196
rs7289553	8403811_22_30628869	ENSG00000185339	-4.81576	2.17258e-06	0.000525806	-0.343196
rs731990	8403814_22_30629167	ENSG00000185339	-4.81576	2.17258e-06	0.000525806	-0.343196
rs731991	8403815_22_30629202	ENSG00000185339	-4.81576	2.17258e-06	0.000525806	-0.343196
rs4353747	8403826_22_30630488	ENSG00000185339	-4.81576	2.17258e-06	0.000525806	-0.343196
rs5753257	8403830_22_30630790	ENSG00000185339	-4.81576	2.17258e-06	0.000525806	-0.343196
rs36056870	346229_1_145890775	ENSG00000271425	4.81576	2.1726e-06	0.00052581	0.379989
rs4418898	5906613_12_10995557	ENSG00000275778	-4.81574	2.17273e-06	0.00052584	-0.359266
rs2289524	7029832_15_78098072	ENSG00000136425	4.81571	2.17303e-06	0.00052591	0.346653
rs2903700	7029836_15_78099616	ENSG00000136425	4.81571	2.17303e-06	0.00052591	0.346653
rs9272063	3244658_6_32631526	ENSG00000232629	4.8157	2.17318e-06	0.000525918	0.432407
rs9272065	3244661_6_32631575	ENSG00000232629	4.8157	2.17318e-06	0.000525918	0.432407
rs9272066	3244662_6_32631597	ENSG00000232629	4.8157	2.17318e-06	0.000525918	0.432407
rs80116805	3684137_7_946128	ENSG00000229043	-4.81569	2.17324e-06	0.000525918	-0.487666
rs1610677	3217875_6_29821394	ENSG00000227766	-4.81569	2.17325e-06	0.000525918	-0.359277
rs1611157	3217893_6_29823443	ENSG00000227766	-4.81569	2.17325e-06	0.000525918	-0.359277
rs1610679	3217894_6_29823479	ENSG00000227766	-4.81569	2.17325e-06	0.000525918	-0.359277
rs1610680	3217897_6_29823716	ENSG00000227766	-4.81569	2.17325e-06	0.000525918	-0.359277
rs1611160	3217900_6_29823959	ENSG00000227766	-4.81569	2.17325e-06	0.000525918	-0.359277
rs1632951	3217924_6_29825181	ENSG00000227766	-4.81569	2.17325e-06	0.000525918	-0.359277
rs1632947	3217946_6_29826881	ENSG00000227766	-4.81569	2.17325e-06	0.000525918	-0.359277
rs1632946	3217947_6_29827083	ENSG00000227766	-4.81569	2.17325e-06	0.000525918	-0.359277
rs2249863	3217948_6_29827129	ENSG00000227766	-4.81569	2.17325e-06	0.000525918	-0.359277
rs2735022	3217949_6_29827156	ENSG00000227766	-4.81569	2.17325e-06	0.000525918	-0.359277
rs35674592	3217950_6_29827179	ENSG00000227766	-4.81569	2.17325e-06	0.000525918	-0.359277
rs1632944	3217951_6_29827212	ENSG00000227766	-4.81569	2.17325e-06	0.000525918	-0.359277
rs1233333	3217958_6_29827644	ENSG00000227766	-4.81569	2.17325e-06	0.000525918	-0.359277
rs1630223	3217960_6_29827859	ENSG00000227766	-4.81569	2.17325e-06	0.000525918	-0.359277
rs1630185	3217961_6_29827880	ENSG00000227766	-4.81569	2.17325e-06	0.000525918	-0.359277
rs1130355	3217968_6_29828216	ENSG00000227766	-4.81569	2.17325e-06	0.000525918	-0.359277
rs1625907	3217973_6_29828375	ENSG00000227766	-4.81569	2.17325e-06	0.000525918	-0.359277
rs1624337	3217976_6_29828529	ENSG00000227766	-4.81569	2.17325e-06	0.000525918	-0.359277
rs1632941	3217982_6_29828908	ENSG00000227766	-4.81569	2.17325e-06	0.000525918	-0.359277
rs1736923	3217985_6_29829061	ENSG00000227766	-4.81569	2.17325e-06	0.000525918	-0.359277
rs1632939	3217986_6_29829158	ENSG00000227766	-4.81569	2.17325e-06	0.000525918	-0.359277
rs1632938	3217987_6_29829209	ENSG00000227766	-4.81569	2.17325e-06	0.000525918	-0.359277
rs1632937	3217993_6_29829776	ENSG00000227766	-4.81569	2.17325e-06	0.000525918	-0.359277
rs1632934	3217997_6_29830122	ENSG00000227766	-4.81569	2.17325e-06	0.000525918	-0.359277
rs1632933	3217998_6_29830156	ENSG00000227766	-4.81569	2.17325e-06	0.000525918	-0.359277
rs1736912	3217999_6_29830174	ENSG00000227766	-4.81569	2.17325e-06	0.000525918	-0.359277
rs1632932	3218001_6_29830262	ENSG00000227766	-4.81569	2.17325e-06	0.000525918	-0.359277
rs2305795	7878385_19_10115376	ENSG00000130810	4.81569	2.17328e-06	0.000525924	0.350262
rs3020803	7210280_16_28607593	ENSG00000184110	4.81567	2.17344e-06	0.000525961	0.358036
rs45855	3239090_6_32221704	ENSG00000237541	4.81566	2.17359e-06	0.000525996	0.358497
rs9275097	3246576_6_32681349	ENSG00000232629	4.81565	2.17373e-06	0.000526026	0.551567
rs9275098	3246578_6_32681384	ENSG00000232629	4.81565	2.17373e-06	0.000526026	0.551567
rs113614262	5651166_11_64818627	ENSG00000236935	4.81563	2.17388e-06	0.000526062	0.674918
rs11538957	7213210_16_30670495	ENSG00000175938	-4.81563	2.17395e-06	0.000526077	-0.931615
rs12892608	6762513_14_74002485	ENSG00000156050	-4.81561	2.17413e-06	0.000526117	-0.50851
rs10400727	6762528_14_74004689	ENSG00000156050	-4.81561	2.17413e-06	0.000526117	-0.50851
rs71429030	6762538_14_74006352	ENSG00000156050	-4.81561	2.17413e-06	0.000526117	-0.50851
rs8130381	8326315_21_39413921	ENSG00000182093	-4.8156	2.17421e-06	0.000526135	-0.33888
rs2683425	1142773_2_169545975	ENSG00000144362	4.8156	2.17423e-06	0.000526136	0.365441
rs2683455	1142809_2_169555183	ENSG00000144362	4.8156	2.17423e-06	0.000526136	0.365441
rs4947519	3887816_7_55671859	ENSG00000178665	4.81559	2.1743e-06	0.000526152	0.446368
rs7206546	7369006_16_89732671	ENSG00000187741	4.81559	2.17432e-06	0.000526155	0.344004
rs825740	6932723_15_43300210	ENSG00000128886	4.81558	2.17437e-06	0.000526164	0.54601
rs825739	6932724_15_43300230	ENSG00000128886	4.81558	2.17437e-06	0.000526164	0.54601
rs478104	6932728_15_43302702	ENSG00000128886	4.81558	2.17437e-06	0.000526164	0.54601
rs3104409	3247902_6_32715344	ENSG00000250264	4.81554	2.17483e-06	0.000526272	0.388594
rs56328758	5645579_11_62292682	ENSG00000162174	4.81553	2.17492e-06	0.000526291	0.366879
rs56408371	5645581_11_62292714	ENSG00000162174	4.81553	2.17492e-06	0.000526291	0.366879
rs56408877	5645582_11_62292723	ENSG00000162174	4.81553	2.17492e-06	0.000526291	0.366879
rs2601180	7066894_15_90379675	ENSG00000196391	4.81552	2.17499e-06	0.000526306	0.409027
rs2285748	7390558_17_5391681	ENSG00000261879	4.81545	2.17576e-06	0.00052649	0.412977
rs7083065	5154397_10_38651327	ENSG00000276805	4.81545	2.17578e-06	0.000526494	0.351875
rs1611373	3216342_6_29712307	ENSG00000204642	-4.81544	2.17581e-06	0.000526499	-0.365754
rs1611374	3216343_6_29712321	ENSG00000204642	-4.81544	2.17581e-06	0.000526499	-0.365754
rs7149876	6695632_14_51828903	ENSG00000259007	-4.81542	2.17601e-06	0.000526544	-0.383671
rs61970746	6695644_14_51830049	ENSG00000259007	-4.81542	2.17601e-06	0.000526544	-0.383671
rs1245579	5258683_10_72123792	ENSG00000138303	-4.81542	2.17602e-06	0.000526544	-0.348586
rs1668157	5258702_10_72146392	ENSG00000138303	-4.81542	2.17602e-06	0.000526544	-0.348586
rs9785210	4667505_9_5372048	ENSG00000107020	-4.81542	2.17608e-06	0.000526557	-0.367033
rs61774868	3018_1_1586962	ENSG00000272004	4.81541	2.17614e-06	0.00052657	0.368873
rs6001563	8375422_22_22245352	ENSG00000272779	4.81541	2.1762e-06	0.000526583	0.392045
rs6978174	3999364_7_97968010	ENSG00000183444	-4.81537	2.17656e-06	0.000526667	-0.406238
rs6978176	3999365_7_97968013	ENSG00000183444	-4.81537	2.17656e-06	0.000526667	-0.406238
rs6960049	3999367_7_97968032	ENSG00000183444	-4.81537	2.17656e-06	0.000526667	-0.406238
rs7103374	5831088_11_123761164	ENSG00000166261	-4.81537	2.1766e-06	0.000526675	-0.370695
rs12751751	344207_1_121544625	ENSG00000171943	4.81535	2.17673e-06	0.000526704	0.481035
rs11633799	6928577_15_41284340	ENSG00000187446	-4.81535	2.17674e-06	0.000526705	-0.390758
rs6139130	8049648_20_3454828	ENSG00000125877	-4.81535	2.17675e-06	0.000526706	-0.371062
rs2177076	1140624_2_168841869	ENSG00000163072	-4.81533	2.17692e-06	0.000526741	-0.367436
rs2685798	1140628_2_168843665	ENSG00000163072	-4.81533	2.17692e-06	0.000526741	-0.367436
rs508423	1140631_2_168844544	ENSG00000163072	-4.81533	2.17692e-06	0.000526741	-0.367436
rs578797	1140632_2_168844845	ENSG00000163072	-4.81533	2.17692e-06	0.000526741	-0.367436
rs471087	1140633_2_168845128	ENSG00000163072	-4.81533	2.17692e-06	0.000526741	-0.367436
rs1966391	1027572_2_127778235	ENSG00000202532	-4.81532	2.1771e-06	0.000526783	-0.344046
rs145062782	6568424_13_108258488	ENSG00000174405	-4.8153	2.17723e-06	0.000526812	-0.574219
rs2267811	3827626_7_38435019	ENSG00000281103	4.81529	2.17733e-06	0.000526832	0.4031
rs4419725	3827699_7_38444502	ENSG00000281103	4.81529	2.17733e-06	0.000526832	0.4031
rs10250342	3827702_7_38444799	ENSG00000281103	4.81529	2.17733e-06	0.000526832	0.4031
rs2284248	3827738_7_38449038	ENSG00000281103	4.81529	2.17733e-06	0.000526832	0.4031
rs4960651	4161638_7_154940428	ENSG00000214106	4.81529	2.17742e-06	0.000526841	0.362703
rs1866762	4161641_7_154941707	ENSG00000214106	4.81529	2.17742e-06	0.000526841	0.362703
rs962688	4161649_7_154945470	ENSG00000214106	4.81529	2.17742e-06	0.000526841	0.362703
rs55802307	4161701_7_154975113	ENSG00000214106	4.81529	2.17742e-06	0.000526841	0.362703
rs55642245	4161702_7_154975295	ENSG00000214106	4.81529	2.17742e-06	0.000526841	0.362703
rs405243	4161720_7_154987188	ENSG00000214106	4.81529	2.17742e-06	0.000526841	0.362703
rs497909	4161722_7_154988146	ENSG00000214106	4.81529	2.17742e-06	0.000526841	0.362703
rs216579	4161724_7_154989427	ENSG00000214106	4.81529	2.17742e-06	0.000526841	0.362703
rs111527365	6642630_14_35034558	ENSG00000258704	-4.81528	2.17748e-06	0.000526854	-0.429177
rs10132769	6642900_14_35107252	ENSG00000279434	-4.81525	2.17774e-06	0.000526916	-0.356653
rs12889019	6642914_14_35111070	ENSG00000279434	-4.81525	2.17774e-06	0.000526916	-0.356653
rs3004207	5135119_10_32461733	ENSG00000216937	-4.81524	2.17784e-06	0.000526937	-0.554566
rs7592444	1296365_2_224930008	ENSG00000135905	4.81524	2.17793e-06	0.000526959	0.340945
rs78986388	7594521_17_82911674	ENSG00000141560	-4.81523	2.17798e-06	0.000526969	-0.470608
rs10235180	3686662_7_1483923	ENSG00000164880	-4.81522	2.1781e-06	0.000526997	-0.342226
rs11237391	5686975_11_78107719	ENSG00000159063	4.81521	2.17817e-06	0.000527005	0.463719
rs11237392	5686976_11_78107757	ENSG00000159063	4.81521	2.17817e-06	0.000527005	0.463719
rs6592766	5686977_11_78108209	ENSG00000159063	4.81521	2.17817e-06	0.000527005	0.463719
rs1783515	5686982_11_78109624	ENSG00000159063	4.81521	2.17817e-06	0.000527005	0.463719
rs1789032	5686983_11_78109627	ENSG00000159063	4.81521	2.17817e-06	0.000527005	0.463719
rs632764	5686986_11_78110342	ENSG00000159063	4.81521	2.17817e-06	0.000527005	0.463719
rs3772989	1538664_3_58209312	ENSG00000163687	-4.81521	2.17823e-06	0.000527018	-0.342557
rs2359155	7917089_19_21489067	ENSG00000213976	4.8152	2.1783e-06	0.000527033	0.409107
rs10875863	6023659_12_48723518	ENSG00000139620	4.81519	2.17839e-06	0.000527052	0.372549
rs6725517	736028_2_24906604	ENSG00000138092	-4.81519	2.1784e-06	0.000527055	-0.372892
rs6933660	3607246_6_151482619	ENSG00000155906	-4.81518	2.17846e-06	0.000527064	-0.359682
rs9371219	3607250_6_151484967	ENSG00000155906	-4.81518	2.17846e-06	0.000527064	-0.359682
rs9397413	3607251_6_151484989	ENSG00000155906	-4.81518	2.17846e-06	0.000527064	-0.359682
rs9397414	3607254_6_151485148	ENSG00000155906	-4.81518	2.17846e-06	0.000527064	-0.359682
rs4646301	2967122_5_132375408	ENSG00000197375	4.81516	2.17875e-06	0.000527132	0.618613
rs7728381	3001944_5_146116748	ENSG00000133706	4.81514	2.17886e-06	0.000527158	0.350627
rs7804825	4081027_7_128579133	ENSG00000230715	-4.81513	2.17899e-06	0.000527185	-0.351262
rs10225988	4081023_7_128578201	ENSG00000230715	4.81513	2.17899e-06	0.000527185	0.351262
rs743420	8314678_21_36015104	ENSG00000185917	-4.81513	2.17904e-06	0.000527197	-0.344212
rs892571	4748554_9_26774038	ENSG00000096872	-4.81512	2.17912e-06	0.000527214	-0.505296
rs868667	5675074_11_73751338	ENSG00000175581	-4.81512	2.17914e-06	0.000527217	-0.357163
rs1723848	5675077_11_73751713	ENSG00000175581	-4.81512	2.17914e-06	0.000527217	-0.357163
rs28646229	6245216_12_125180560	ENSG00000279233	-4.81512	2.17915e-06	0.000527217	-0.363592
rs4663871	1324304_2_233672941	ENSG00000085982	-4.81511	2.17927e-06	0.000527229	-0.409524
rs4663877	1324325_2_233678025	ENSG00000085982	-4.81511	2.17927e-06	0.000527229	-0.409524
rs12053462	1324330_2_233678993	ENSG00000085982	-4.81511	2.17927e-06	0.000527229	-0.409524
rs12474215	1324343_2_233680914	ENSG00000085982	-4.81511	2.17927e-06	0.000527229	-0.409524
rs12472689	1324344_2_233680970	ENSG00000085982	-4.81511	2.17927e-06	0.000527229	-0.409524
rs28946877	1324346_2_233681597	ENSG00000085982	-4.81511	2.17927e-06	0.000527229	-0.409524
rs17864686	1324352_2_233682693	ENSG00000085982	-4.81511	2.17927e-06	0.000527229	-0.409524
rs17868325	1324364_2_233685741	ENSG00000085982	-4.81511	2.17927e-06	0.000527229	-0.409524
rs6753317	1324365_2_233686333	ENSG00000085982	-4.81511	2.17927e-06	0.000527229	-0.409524
rs4485562	1324379_2_233688920	ENSG00000085982	-4.81511	2.17927e-06	0.000527229	-0.409524
rs12474980	1324389_2_233691470	ENSG00000085982	-4.81511	2.17927e-06	0.000527229	-0.409524
rs12476197	1324393_2_233692578	ENSG00000085982	-4.81511	2.17927e-06	0.000527229	-0.409524
rs913861	360697_1_153649744	ENSG00000197956	4.8151	2.17927e-06	0.000527229	0.335324
rs7857705	4645910_9_305654	ENSG00000172785	4.81509	2.17941e-06	0.00052726	0.412405
rs28360030	3224337_6_30345774	ENSG00000230795	-4.81509	2.17941e-06	0.00052726	-0.430848
rs2463658	5784704_11_107548999	ENSG00000137760	4.81508	2.17947e-06	0.000527273	0.46134
rs10060114	2938313_5_122752775	ENSG00000205302	-4.81508	2.17952e-06	0.000527284	-0.410482
rs3926044	1492989_3_39284186	ENSG00000228168	4.81505	2.17979e-06	0.000527346	0.348539
rs17843721	3245866_6_32663085	ENSG00000198502	-4.81504	2.17998e-06	0.000527391	-0.488925
rs3758472	5276275_10_79561511	ENSG00000225484	4.81502	2.18013e-06	0.000527422	0.532967
rs17883669	5276276_10_79561610	ENSG00000225484	4.81502	2.18013e-06	0.000527422	0.532967
rs2967529	7959443_19_36441122	ENSG00000197863	4.81502	2.18013e-06	0.000527422	0.348033
rs2945954	7959444_19_36441126	ENSG00000197863	4.81502	2.18013e-06	0.000527422	0.348033
rs1792174	5675187_11_73787888	ENSG00000175581	4.81501	2.1802e-06	0.000527437	0.355406
rs58858902	7481946_17_43373924	ENSG00000184988	4.81501	2.18022e-06	0.00052744	0.618611
rs112960602	7481949_17_43375623	ENSG00000184988	4.81501	2.18022e-06	0.00052744	0.618611
rs7318338	6388981_13_52469597	ENSG00000136108	-4.81501	2.18025e-06	0.000527444	-0.346158
rs12895646	6858067_14_103372168	ENSG00000075413	4.81499	2.18042e-06	0.000527447	0.458248
rs60792848	5994958_12_39306240	ENSG00000139116	-4.81499	2.18042e-06	0.000527447	-0.439592
rs11171720	5994970_12_39316671	ENSG00000139116	-4.81499	2.18042e-06	0.000527447	-0.439592
rs11171730	5994976_12_39320808	ENSG00000139116	-4.81499	2.18042e-06	0.000527447	-0.439592
rs7953548	5995011_12_39343159	ENSG00000139116	-4.81499	2.18042e-06	0.000527447	-0.439592
rs11171789	5995012_12_39344189	ENSG00000139116	-4.81499	2.18042e-06	0.000527447	-0.439592
rs7971515	5995035_12_39357762	ENSG00000139116	-4.81499	2.18042e-06	0.000527447	-0.439592
rs3736466	5995043_12_39363076	ENSG00000139116	-4.81499	2.18042e-06	0.000527447	-0.439592
rs11171891	5995053_12_39371194	ENSG00000139116	-4.81499	2.18042e-06	0.000527447	-0.439592
rs7137143	5995054_12_39371418	ENSG00000139116	-4.81499	2.18042e-06	0.000527447	-0.439592
rs11171901	5995060_12_39375890	ENSG00000139116	-4.81499	2.18042e-06	0.000527447	-0.439592
rs11171938	5995075_12_39385531	ENSG00000139116	-4.81499	2.18042e-06	0.000527447	-0.439592
rs57833783	5995103_12_39395132	ENSG00000139116	-4.81499	2.18042e-06	0.000527447	-0.439592
rs12230604	5995107_12_39396641	ENSG00000139116	-4.81499	2.18042e-06	0.000527447	-0.439592
rs1828653	5995117_12_39402757	ENSG00000139116	-4.81499	2.18042e-06	0.000527447	-0.439592
rs59695906	5995183_12_39439424	ENSG00000139116	-4.81499	2.18042e-06	0.000527447	-0.439592
rs11172183	5995215_12_39453507	ENSG00000139116	-4.81499	2.18042e-06	0.000527447	-0.439592
rs4564382	5995219_12_39454645	ENSG00000139116	-4.81499	2.18042e-06	0.000527447	-0.439592
rs12231915	5995247_12_39470480	ENSG00000139116	-4.81499	2.18042e-06	0.000527447	-0.439592
rs11534922	5995252_12_39472787	ENSG00000139116	-4.81499	2.18042e-06	0.000527447	-0.439592
rs11172253	5995253_12_39473831	ENSG00000139116	-4.81499	2.18042e-06	0.000527447	-0.439592
rs10876989	5995256_12_39475790	ENSG00000139116	-4.81499	2.18042e-06	0.000527447	-0.439592
rs11172264	5995262_12_39477388	ENSG00000139116	-4.81499	2.18042e-06	0.000527447	-0.439592
rs11172268	5995265_12_39477692	ENSG00000139116	-4.81499	2.18042e-06	0.000527447	-0.439592
rs11172271	5995268_12_39479559	ENSG00000139116	-4.81499	2.18042e-06	0.000527447	-0.439592
rs11172282	5995270_12_39481735	ENSG00000139116	-4.81499	2.18042e-06	0.000527447	-0.439592
rs7966540	5995280_12_39487424	ENSG00000139116	-4.81499	2.18042e-06	0.000527447	-0.439592
rs4707349	3421851_6_87210837	ENSG00000164414	4.81496	2.18078e-06	0.000527534	0.398072
rs9274811	3246398_6_32671734	ENSG00000229391	4.81494	2.18095e-06	0.000527573	0.362288
rs401775	3238532_6_31963360	ENSG00000196735	-4.81494	2.18097e-06	0.000527578	-0.45252
rs117585769	3932315_7_72847633	ENSG00000277149	4.81493	2.1811e-06	0.000527606	1.15657
rs35223569	4813215_9_75087456	ENSG00000106733	-4.81491	2.18122e-06	0.000527634	-0.749171
rs117124882	8293611_21_28855024	ENSG00000156261	4.81491	2.18123e-06	0.000527634	0.848131
rs76207413	5513363_11_18121433	ENSG00000166788	4.81491	2.18124e-06	0.000527636	0.365137
rs61637497	7040209_15_81241104	ENSG00000172349	4.81491	2.1813e-06	0.000527647	0.42438
rs61219147	7040211_15_81241421	ENSG00000172349	4.81491	2.1813e-06	0.000527647	0.42438
rs377808	146926_1_52724687	ENSG00000121310	4.81488	2.18153e-06	0.000527703	0.343193
rs615239	5905979_12_10820904	ENSG00000275778	4.81487	2.1817e-06	0.000527741	0.364458
rs689118	5905986_12_10824503	ENSG00000275778	4.81487	2.1817e-06	0.000527741	0.364458
rs16843229	1661267_3_101083376	ENSG00000286699	-4.81486	2.18175e-06	0.000527751	-0.493269
rs3119335	454393_1_186485312	ENSG00000116711	4.81485	2.18186e-06	0.000527775	0.348239
rs6678912	454435_1_186502169	ENSG00000116711	4.81485	2.18186e-06	0.000527775	0.348239
rs55939602	5899572_12_8985643	ENSG00000003056	4.81485	2.18191e-06	0.000527786	0.346326
rs3130376	3224377_6_30355332	ENSG00000204623	-4.81484	2.18203e-06	0.000527812	-0.573447
rs3094060	3224378_6_30355333	ENSG00000204623	-4.81484	2.18203e-06	0.000527812	-0.573447
rs113955373	7370269_16_89976628	ENSG00000003249	4.81481	2.18233e-06	0.000527882	0.618587
rs11636952	7022147_15_74821981	ENSG00000140474	-4.8148	2.18235e-06	0.000527886	-0.349641
rs2004898	6174743_12_101629627	ENSG00000139351	-4.8148	2.1824e-06	0.000527897	-0.380674
rs55820480	7186540_16_20052523	ENSG00000261312	4.81479	2.18246e-06	0.0005279	0.626044
rs72772740	7186543_16_20053533	ENSG00000261312	4.81479	2.18246e-06	0.0005279	0.626044
rs72772743	7186547_16_20053784	ENSG00000261312	4.81479	2.18246e-06	0.0005279	0.626044
rs72772744	7186548_16_20054028	ENSG00000261312	4.81479	2.18246e-06	0.0005279	0.626044
rs72772745	7186549_16_20054358	ENSG00000261312	4.81479	2.18246e-06	0.0005279	0.626044
rs72772746	7186550_16_20054359	ENSG00000261312	4.81479	2.18246e-06	0.0005279	0.626044
rs72772748	7186551_16_20054441	ENSG00000261312	4.81479	2.18246e-06	0.0005279	0.626044
rs148089031	7186552_16_20054927	ENSG00000261312	4.81479	2.18246e-06	0.0005279	0.626044
rs3978737	5342426_10_100867610	ENSG00000095539	-4.81479	2.18252e-06	0.000527912	-0.393675
rs192323920	4784227_9_37486632	ENSG00000234160	-4.81476	2.1828e-06	0.00052798	-0.524208
rs2316963	1650814_3_97920615	ENSG00000080200	-4.81474	2.18296e-06	0.000528012	-0.33209
rs1911114	1650819_3_97924016	ENSG00000080200	-4.81474	2.18296e-06	0.000528012	-0.33209
rs1498651	1650824_3_97928831	ENSG00000080200	-4.81474	2.18296e-06	0.000528012	-0.33209
rs2172257	1650845_3_97945881	ENSG00000080200	-4.81474	2.18296e-06	0.000528012	-0.33209
rs12505835	1957108_4_303736	ENSG00000272602	4.81474	2.18299e-06	0.000528015	0.463676
rs79657896	1957116_4_305472	ENSG00000272602	4.81474	2.18299e-06	0.000528015	0.463676
rs61792116	1957122_4_307288	ENSG00000272602	4.81474	2.18299e-06	0.000528015	0.463676
rs73273252	4505852_8_99917618	ENSG00000287952	-4.8147	2.18341e-06	0.000528116	-0.776003
rs9314906	6591244_13_114245272	ENSG00000130177	4.81469	2.18357e-06	0.000528152	0.487683
rs7081612	5061661_10_12062773	ENSG00000181192	4.81468	2.18363e-06	0.000528157	0.346136
rs7070413	5061663_10_12063318	ENSG00000181192	4.81468	2.18363e-06	0.000528157	0.346136
rs7073963	5061664_10_12063324	ENSG00000181192	4.81468	2.18363e-06	0.000528157	0.346136
rs11257516	5061665_10_12063457	ENSG00000181192	4.81468	2.18363e-06	0.000528157	0.346136
rs12415507	5061666_10_12063572	ENSG00000181192	4.81468	2.18363e-06	0.000528157	0.346136
rs7093150	5061678_10_12066010	ENSG00000181192	4.81468	2.18363e-06	0.000528157	0.346136
rs34995171	5061679_10_12066193	ENSG00000181192	4.81468	2.18363e-06	0.000528157	0.346136
rs34777990	7852990_19_3563019	ENSG00000267436	-4.81467	2.1837e-06	0.000528173	-0.365762
rs508443	5654884_11_66741898	ENSG00000173621	4.81465	2.1839e-06	0.000528219	0.3613
rs36988	2576266_5_1498871	ENSG00000153395	-4.81464	2.18399e-06	0.00052824	-0.346227
rs12787517	5787325_11_108552168	ENSG00000178202	4.81464	2.18401e-06	0.000528243	0.369923
rs4047414	5303495_10_87350540	ENSG00000214562	-4.81462	2.18423e-06	0.000528296	-0.420756
rs3820356	557710_1_220786795	ENSG00000117791	4.81461	2.18432e-06	0.000528316	0.86211
rs11624713	6762196_14_73918580	ENSG00000259065	4.81461	2.18436e-06	0.000528323	0.358024
rs1548667	6762216_14_73923164	ENSG00000259065	4.81461	2.18436e-06	0.000528323	0.358024
rs12134412	115348_1_39199589	ENSG00000183682	-4.8146	2.18444e-06	0.00052834	-0.379635
rs71328248	8364087_22_17969735	ENSG00000093100	-4.81457	2.18478e-06	0.000528421	-0.409163
rs6425965	106791_1_36145206	ENSG00000271554	4.81456	2.18489e-06	0.000528447	0.493464
rs10929618	686895_2_9885531	ENSG00000269973	4.81454	2.18507e-06	0.000528486	0.387448
rs6502018	7594609_17_82933517	ENSG00000141560	-4.81454	2.18507e-06	0.000528486	-0.384233
rs566530	3203899_6_25878133	ENSG00000112343	-4.8145	2.18548e-06	0.000528584	-0.34392
rs438239	3621408_6_155413620	ENSG00000029639	-4.8145	2.18552e-06	0.000528593	-0.375371
rs1008563	1277062_2_218162165	ENSG00000135926	-4.81448	2.18566e-06	0.000528626	-0.354363
rs10426611	7911288_19_20328383	ENSG00000267383	4.81447	2.18574e-06	0.000528637	0.490378
rs56213996	7911290_19_20330719	ENSG00000267383	4.81447	2.18574e-06	0.000528637	0.490378
rs113209003	7911292_19_20331279	ENSG00000267383	4.81447	2.18574e-06	0.000528637	0.490378
rs80159565	7911305_19_20337061	ENSG00000267383	4.81447	2.18574e-06	0.000528637	0.490378
rs12459366	7911307_19_20337476	ENSG00000267383	4.81447	2.18574e-06	0.000528637	0.490378
rs4841408	4238549_8_10658826	ENSG00000154319	-4.81447	2.18575e-06	0.000528639	-0.334035
rs1267075	1121034_2_161203306	ENSG00000227403	-4.81444	2.18607e-06	0.000528714	-0.451803
rs2396358	4037312_7_111486858	ENSG00000184903	-4.81444	2.18611e-06	0.000528723	-0.336215
rs192253397	2966892_5_132306430	ENSG00000197375	4.81443	2.18616e-06	0.000528733	0.655198
rs1229039071	7043231_15_82395096	ENSG00000255769	4.81443	2.18625e-06	0.000528751	0.391474
rs1338683605	7043232_15_82395097	ENSG00000255769	4.81443	2.18625e-06	0.000528751	0.391474
rs115787103	3244964_6_32635640	ENSG00000232629	4.81442	2.18629e-06	0.000528761	0.437288
rs12753341	505275_1_203238625	ENSG00000231507	4.81439	2.18657e-06	0.000528826	0.393519
rs1993413	6929917_15_41873236	ENSG00000243789	4.81437	2.18683e-06	0.000528889	0.354516
rs2276337	685444_2_9481554	ENSG00000151694	4.81436	2.18694e-06	0.00052889	0.364322
rs17524237	685445_2_9481708	ENSG00000151694	4.81436	2.18694e-06	0.00052889	0.364322
rs59274893	685446_2_9481771	ENSG00000151694	4.81436	2.18694e-06	0.00052889	0.364322
rs6432011	685454_2_9485320	ENSG00000151694	4.81436	2.18694e-06	0.00052889	0.364322
rs4319913	685456_2_9485853	ENSG00000151694	4.81436	2.18694e-06	0.00052889	0.364322
rs6750621	685459_2_9487133	ENSG00000151694	4.81436	2.18694e-06	0.00052889	0.364322
rs1815894	685460_2_9487358	ENSG00000151694	4.81436	2.18694e-06	0.00052889	0.364322
rs6745500	685496_2_9500397	ENSG00000151694	4.81436	2.18694e-06	0.00052889	0.364322
rs12467921	685506_2_9503559	ENSG00000151694	4.81436	2.18694e-06	0.00052889	0.364322
rs2276338	685513_2_9505660	ENSG00000151694	4.81436	2.18694e-06	0.00052889	0.364322
rs7580419	685514_2_9506259	ENSG00000151694	4.81436	2.18694e-06	0.00052889	0.364322
rs7597019	685515_2_9506440	ENSG00000151694	4.81436	2.18694e-06	0.00052889	0.364322
rs34170071	685518_2_9507234	ENSG00000151694	4.81436	2.18694e-06	0.00052889	0.364322
rs6432012	685520_2_9507480	ENSG00000151694	4.81436	2.18694e-06	0.00052889	0.364322
rs10211522	685521_2_9508086	ENSG00000151694	4.81436	2.18694e-06	0.00052889	0.364322
rs34025748	685523_2_9508558	ENSG00000151694	4.81436	2.18694e-06	0.00052889	0.364322
rs13410158	685524_2_9508859	ENSG00000151694	4.81436	2.18694e-06	0.00052889	0.364322
rs11891922	685525_2_9509837	ENSG00000151694	4.81436	2.18694e-06	0.00052889	0.364322
rs12446104	7330010_16_82148150	ENSG00000135698	4.81433	2.18724e-06	0.00052889	0.478151
rs1056690	7330011_16_82148193	ENSG00000135698	4.81433	2.18724e-06	0.00052889	0.478151
rs16956550	7330030_16_82149929	ENSG00000135698	4.81433	2.18724e-06	0.00052889	0.478151
rs79097164	7330031_16_82150191	ENSG00000135698	4.81433	2.18724e-06	0.00052889	0.478151
rs10514531	7330034_16_82150829	ENSG00000135698	4.81433	2.18724e-06	0.00052889	0.478151
rs16956555	7330035_16_82151134	ENSG00000135698	4.81433	2.18724e-06	0.00052889	0.478151
rs16956556	7330036_16_82151188	ENSG00000135698	4.81433	2.18724e-06	0.00052889	0.478151
rs2303268	7330037_16_82151368	ENSG00000135698	4.81433	2.18724e-06	0.00052889	0.478151
rs16956572	7330042_16_82151975	ENSG00000135698	4.81433	2.18724e-06	0.00052889	0.478151
rs78277845	7330044_16_82152192	ENSG00000135698	4.81433	2.18724e-06	0.00052889	0.478151
rs76997817	7330045_16_82152206	ENSG00000135698	4.81433	2.18724e-06	0.00052889	0.478151
rs76147240	7330048_16_82152427	ENSG00000135698	4.81433	2.18724e-06	0.00052889	0.478151
rs11645618	7330054_16_82153035	ENSG00000135698	4.81433	2.18724e-06	0.00052889	0.478151
rs11642247	7330056_16_82153310	ENSG00000135698	4.81433	2.18724e-06	0.00052889	0.478151
rs11642251	7330057_16_82153330	ENSG00000135698	4.81433	2.18724e-06	0.00052889	0.478151
rs11643324	7330062_16_82153624	ENSG00000135698	4.81433	2.18724e-06	0.00052889	0.478151
rs3794705	7330068_16_82154151	ENSG00000135698	4.81433	2.18724e-06	0.00052889	0.478151
rs77149447	7330069_16_82154201	ENSG00000135698	4.81433	2.18724e-06	0.00052889	0.478151
rs76493162	7330075_16_82154856	ENSG00000135698	4.81433	2.18724e-06	0.00052889	0.478151
rs74249005	7330080_16_82155527	ENSG00000135698	4.81433	2.18724e-06	0.00052889	0.478151
rs111813738	7330082_16_82155731	ENSG00000135698	4.81433	2.18724e-06	0.00052889	0.478151
rs112699654	7330083_16_82155760	ENSG00000135698	4.81433	2.18724e-06	0.00052889	0.478151
rs113444820	7330084_16_82155775	ENSG00000135698	4.81433	2.18724e-06	0.00052889	0.478151
rs74249006	7330088_16_82155935	ENSG00000135698	4.81433	2.18724e-06	0.00052889	0.478151
rs79540431	7330089_16_82156025	ENSG00000135698	4.81433	2.18724e-06	0.00052889	0.478151
rs79389155	7330090_16_82156095	ENSG00000135698	4.81433	2.18724e-06	0.00052889	0.478151
rs74249007	7330093_16_82156288	ENSG00000135698	4.81433	2.18724e-06	0.00052889	0.478151
rs74249008	7330094_16_82156313	ENSG00000135698	4.81433	2.18724e-06	0.00052889	0.478151
rs78709667	7330095_16_82156355	ENSG00000135698	4.81433	2.18724e-06	0.00052889	0.478151
rs72487977	7330096_16_82156492	ENSG00000135698	4.81433	2.18724e-06	0.00052889	0.478151
rs12447673	7330098_16_82157231	ENSG00000135698	4.81433	2.18724e-06	0.00052889	0.478151
rs12447876	7330099_16_82157257	ENSG00000135698	4.81433	2.18724e-06	0.00052889	0.478151
rs12445764	7330100_16_82157411	ENSG00000135698	4.81433	2.18724e-06	0.00052889	0.478151
rs12447913	7330101_16_82157443	ENSG00000135698	4.81433	2.18724e-06	0.00052889	0.478151
rs76550339	7330102_16_82157644	ENSG00000135698	4.81433	2.18724e-06	0.00052889	0.478151
rs75774194	7330103_16_82157727	ENSG00000135698	4.81433	2.18724e-06	0.00052889	0.478151
rs79036530	7330108_16_82158215	ENSG00000135698	4.81433	2.18724e-06	0.00052889	0.478151
rs113716554	7330109_16_82158243	ENSG00000135698	4.81433	2.18724e-06	0.00052889	0.478151
rs113807390	7330110_16_82158305	ENSG00000135698	4.81433	2.18724e-06	0.00052889	0.478151
rs12447225	7330113_16_82158693	ENSG00000135698	4.81433	2.18724e-06	0.00052889	0.478151
rs74635588	7330114_16_82158968	ENSG00000135698	4.81433	2.18724e-06	0.00052889	0.478151
rs75850237	7330115_16_82158997	ENSG00000135698	4.81433	2.18724e-06	0.00052889	0.478151
rs78080045	7330116_16_82159044	ENSG00000135698	4.81433	2.18724e-06	0.00052889	0.478151
rs76271454	7330119_16_82159320	ENSG00000135698	4.81433	2.18724e-06	0.00052889	0.478151
rs111840266	7330124_16_82159657	ENSG00000135698	4.81433	2.18724e-06	0.00052889	0.478151
rs74249010	7330126_16_82159756	ENSG00000135698	4.81433	2.18724e-06	0.00052889	0.478151
rs11647563	7330127_16_82159891	ENSG00000135698	4.81433	2.18724e-06	0.00052889	0.478151
rs11646480	7330128_16_82159920	ENSG00000135698	4.81433	2.18724e-06	0.00052889	0.478151
rs11647691	7330129_16_82160178	ENSG00000135698	4.81433	2.18724e-06	0.00052889	0.478151
rs11641082	7330130_16_82160245	ENSG00000135698	4.81433	2.18724e-06	0.00052889	0.478151
rs861576	450688_1_184756263	ENSG00000116406	-4.81431	2.1874e-06	0.000528927	-0.365888
rs861583	450705_1_184765651	ENSG00000116406	-4.81431	2.1874e-06	0.000528927	-0.365888
rs32179	2763389_5_62530836	ENSG00000086189	4.81431	2.18745e-06	0.000528936	0.379857
rs12052918	1149385_2_171512386	ENSG00000071967	4.8143	2.1875e-06	0.000528947	0.436048
rs12052537	1149387_2_171512598	ENSG00000071967	4.8143	2.1875e-06	0.000528947	0.436048
rs28366341	3242710_6_32597007	ENSG00000179344	-4.8143	2.18758e-06	0.000528961	-0.340098
rs28366343	3242713_6_32597026	ENSG00000179344	-4.8143	2.18758e-06	0.000528961	-0.340098
rs28366344	3242714_6_32597036	ENSG00000179344	-4.8143	2.18758e-06	0.000528961	-0.340098
rs182105153	6953345_15_51633821	ENSG00000259678	-4.81429	2.18763e-06	0.000528971	-0.501204
rs8033381	7022066_15_74788344	ENSG00000178802	4.81427	2.18785e-06	0.000529019	0.372029
rs2168519	7022067_15_74788531	ENSG00000178802	4.81427	2.18785e-06	0.000529019	0.372029
rs3784790	7022069_15_74789404	ENSG00000178802	4.81427	2.18785e-06	0.000529019	0.372029
rs12895302	6765368_14_75205404	ENSG00000258646	4.81426	2.18793e-06	0.000529039	0.360838
rs75176280	7564662_17_75208157	ENSG00000125445	-4.81425	2.18801e-06	0.000529055	-0.467537
rs1480455982	3939974_7_76997652	ENSG00000265479	4.81424	2.18811e-06	0.000529079	0.513153
rs6051845	8049556_20_3422145	ENSG00000088854	4.8142	2.18854e-06	0.00052918	0.377257
rs6051846	8049559_20_3423177	ENSG00000088854	4.8142	2.18854e-06	0.00052918	0.377257
rs11766326	4037274_7_111460529	ENSG00000184903	-4.81418	2.18872e-06	0.000529222	-0.339592
rs10876889	6043735_12_56435367	ENSG00000076067	4.81416	2.18892e-06	0.000529263	0.339976
rs34520497	6043739_12_56435755	ENSG00000076067	4.81416	2.18892e-06	0.000529263	0.339976
rs35634983	6043740_12_56435816	ENSG00000076067	4.81416	2.18892e-06	0.000529263	0.339976
rs1976294	6043744_12_56436326	ENSG00000076067	4.81416	2.18892e-06	0.000529263	0.339976
rs11171850	6043748_12_56437321	ENSG00000076067	4.81416	2.18892e-06	0.000529263	0.339976
rs12299614	6043749_12_56437398	ENSG00000076067	4.81416	2.18892e-06	0.000529263	0.339976
rs8345	4099729_7_135185449	ENSG00000105875	4.81415	2.18904e-06	0.000529289	0.382822
rs7133458	6175361_12_101808536	ENSG00000111666	-4.81414	2.18922e-06	0.000529295	-0.475483
rs6511422	7923906_19_23209676	ENSG00000284428	-4.81413	2.18924e-06	0.000529295	-0.36609
rs8102448	7923907_19_23210004	ENSG00000284428	-4.81413	2.18924e-06	0.000529295	-0.36609
rs6511423	7923908_19_23210082	ENSG00000284428	-4.81413	2.18924e-06	0.000529295	-0.36609
rs10402717	7923916_19_23213177	ENSG00000284428	-4.81413	2.18924e-06	0.000529295	-0.36609
rs4932833	7923919_19_23214480	ENSG00000284428	-4.81413	2.18924e-06	0.000529295	-0.36609
rs8101926	7923920_19_23214749	ENSG00000284428	-4.81413	2.18924e-06	0.000529295	-0.36609
rs3926557	7923923_19_23216445	ENSG00000284428	-4.81413	2.18924e-06	0.000529295	-0.36609
rs2362803	7923924_19_23216512	ENSG00000284428	-4.81413	2.18924e-06	0.000529295	-0.36609
rs8109638	7923925_19_23217172	ENSG00000284428	-4.81413	2.18924e-06	0.000529295	-0.36609
rs10421617	7923930_19_23220665	ENSG00000284428	-4.81413	2.18924e-06	0.000529295	-0.36609
rs4932834	7923933_19_23221621	ENSG00000284428	-4.81413	2.18924e-06	0.000529295	-0.36609
rs10412126	7923935_19_23222778	ENSG00000284428	-4.81413	2.18924e-06	0.000529295	-0.36609
rs8110795	7923938_19_23223999	ENSG00000284428	-4.81413	2.18924e-06	0.000529295	-0.36609
rs8110981	7923939_19_23224383	ENSG00000284428	-4.81413	2.18924e-06	0.000529295	-0.36609
rs4932835	7923940_19_23224683	ENSG00000284428	-4.81413	2.18924e-06	0.000529295	-0.36609
rs4932704	7923945_19_23225702	ENSG00000284428	-4.81413	2.18924e-06	0.000529295	-0.36609
rs4932838	7923946_19_23225958	ENSG00000284428	-4.81413	2.18924e-06	0.000529295	-0.36609
rs12609400	7923948_19_23227279	ENSG00000284428	-4.81413	2.18924e-06	0.000529295	-0.36609
rs12611004	7923949_19_23227372	ENSG00000284428	-4.81413	2.18924e-06	0.000529295	-0.36609
rs2362802	7923950_19_23228378	ENSG00000284428	-4.81413	2.18924e-06	0.000529295	-0.36609
rs56324581	7923952_19_23228748	ENSG00000284428	-4.81413	2.18924e-06	0.000529295	-0.36609
rs3851026	7923953_19_23228868	ENSG00000284428	-4.81413	2.18924e-06	0.000529295	-0.36609
rs3895842	7923956_19_23229150	ENSG00000284428	-4.81413	2.18924e-06	0.000529295	-0.36609
rs4932841	7923961_19_23231365	ENSG00000284428	-4.81413	2.18924e-06	0.000529295	-0.36609
rs7249408	7923979_19_23238486	ENSG00000284428	-4.81413	2.18924e-06	0.000529295	-0.36609
rs7253266	7923980_19_23238933	ENSG00000284428	-4.81413	2.18924e-06	0.000529295	-0.36609
rs295365	7924027_19_23260478	ENSG00000284428	-4.81413	2.18924e-06	0.000529295	-0.36609
rs295359	7924036_19_23264442	ENSG00000284428	-4.81413	2.18924e-06	0.000529295	-0.36609
rs75446143	7981929_19_44144027	ENSG00000204920	-4.81411	2.18944e-06	0.000529338	-0.823138
rs78778792	7981931_19_44144560	ENSG00000204920	-4.81411	2.18944e-06	0.000529338	-0.823138
rs79280038	7981996_19_44183240	ENSG00000204920	-4.81411	2.18944e-06	0.000529338	-0.823138
rs76477401	7982030_19_44201136	ENSG00000204920	-4.81411	2.18944e-06	0.000529338	-0.823138
rs12611665	1245135_2_207676908	ENSG00000163249	-4.81408	2.18975e-06	0.000529413	-0.348045
rs600768	5556144_11_30213059	ENSG00000152219	-4.81408	2.18981e-06	0.000529424	-0.359799
rs540948	5556146_11_30213235	ENSG00000152219	-4.81408	2.18981e-06	0.000529424	-0.359799
rs11632201	6947452_15_49598897	ENSG00000166262	4.81407	2.18985e-06	0.000529432	0.346843
rs5000633	3247186_6_32695833	ENSG00000229391	4.81406	2.18997e-06	0.000529461	0.336635
rs10919141	407264_1_169329185	ENSG00000143156	4.81405	2.19009e-06	0.000529486	0.340836
rs866324720	8437904_22_41830890	ENSG00000100147	4.81402	2.19039e-06	0.000529559	0.511491
rs744848	3262671_6_36368310	ENSG00000010030	-4.81401	2.19048e-06	0.000529579	-0.451249
rs6463214	3843596_7_43974781	ENSG00000228903	-4.81401	2.1905e-06	0.000529583	-0.483251
rs62035032	7198997_16_25012864	ENSG00000262587	4.81399	2.19073e-06	0.000529636	0.338406
rs79715796	6043294_12_56114599	ENSG00000135517	4.81398	2.19079e-06	0.000529649	0.789343
rs86669	8438929_22_42284794	ENSG00000183172	4.81398	2.19081e-06	0.000529653	0.335718
rs1218809	6314259_13_27399944	ENSG00000122034	-4.81398	2.19086e-06	0.000529661	-0.412641
rs1218807	6314265_13_27400705	ENSG00000122034	-4.81398	2.19086e-06	0.000529661	-0.412641
rs4322666	7120632_16_3070702	ENSG00000008517	-4.8139	2.19162e-06	0.000529842	-0.357596
rs4786375	7120635_16_3071083	ENSG00000008517	-4.8139	2.19162e-06	0.000529842	-0.357596
rs2015620	7120647_16_3073560	ENSG00000008517	-4.8139	2.19162e-06	0.000529842	-0.357596
rs2291196	7031710_15_78753643	ENSG00000136378	4.81388	2.19181e-06	0.000529887	0.467063
rs2524086	3231686_6_31273534	ENSG00000204525	4.81386	2.1921e-06	0.000529942	0.524041
rs2853949	3231695_6_31273887	ENSG00000204525	4.81386	2.1921e-06	0.000529942	0.524041
rs2524078	3231721_6_31274872	ENSG00000204525	4.81386	2.1921e-06	0.000529942	0.524041
rs2844614	3231747_6_31275763	ENSG00000204525	4.81386	2.1921e-06	0.000529942	0.524041
rs2844613	3231757_6_31276069	ENSG00000204525	4.81386	2.1921e-06	0.000529942	0.524041
rs2853947	3231809_6_31278019	ENSG00000204525	4.81386	2.1921e-06	0.000529942	0.524041
rs2524067	3231810_6_31278044	ENSG00000204525	4.81386	2.1921e-06	0.000529942	0.524041
rs2524065	3231822_6_31278547	ENSG00000204525	4.81386	2.1921e-06	0.000529942	0.524041
rs2844609	3231847_6_31279613	ENSG00000204525	4.81386	2.1921e-06	0.000529942	0.524041
rs2853945	3231857_6_31279959	ENSG00000204525	4.81386	2.1921e-06	0.000529942	0.524041
rs28891489	3246643_6_32682585	ENSG00000196735	-4.81385	2.19219e-06	0.000529962	-0.38006
rs4129373	3124842_6_3204587	ENSG00000228170	4.81383	2.1924e-06	0.000530012	0.385603
rs6656522	351833_1_149807571	ENSG00000271383	4.81382	2.19245e-06	0.000530021	0.641551
rs17768226	808436_2_46644587	ENSG00000250565	-4.81381	2.19257e-06	0.000530051	-0.418511
rs1478486	2817433_5_83081185	ENSG00000174695	-4.81379	2.19275e-06	0.000530093	-0.352437
rs1972310	7605573_18_2563500	ENSG00000101574	4.81378	2.1929e-06	0.000530126	0.345776
rs6761931	1048191_2_135392942	ENSG00000121988	-4.81378	2.19291e-06	0.000530128	-0.500999
rs1796212	3910171_7_66667009	ENSG00000236529	-4.81376	2.19304e-06	0.000530157	-0.383835
rs7225102	7480929_17_42655137	ENSG00000267765	4.81376	2.19305e-06	0.000530157	0.354385
rs7225109	7480930_17_42655152	ENSG00000267765	4.81376	2.19305e-06	0.000530157	0.354385
rs9949476	7774122_18_63580579	ENSG00000242550	4.81376	2.19309e-06	0.000530165	0.385794
rs9958135	7774123_18_63580585	ENSG00000242550	4.81376	2.19309e-06	0.000530165	0.385794
rs2099707	794697_2_42732944	ENSG00000162882	4.81373	2.19339e-06	0.000530235	0.344068
rs35017190	7253201_16_58752150	ENSG00000125166	-4.81373	2.19342e-06	0.000530241	-0.35399
rs1021124	1509719_3_45582282	ENSG00000011376	4.81372	2.19355e-06	0.000530272	0.336612
rs56738118	1948078_3_195706155	ENSG00000242086	-4.81371	2.19361e-06	0.000530284	-0.515937
rs1199561950	3244994_6_32635929	ENSG00000229391	4.81371	2.19362e-06	0.000530285	1.57086
rs1208034290	6996582_15_64951430	ENSG00000166839	-4.8137	2.1937e-06	0.000530303	-0.354922
rs114183682	254245_1_89054444	ENSG00000117226	-4.8137	2.19371e-06	0.000530303	-1.15629
rs9504292	3131227_6_4948379	ENSG00000272142	4.8137	2.19375e-06	0.000530313	0.64615
rs9954717	7605677_18_2597211	ENSG00000101574	-4.81365	2.1942e-06	0.000530419	-0.33978
rs4924767	7433729_17_18720667	ENSG00000171928	-4.81364	2.19429e-06	0.000530439	-0.348062
rs79835878	3685249_7_1143676	ENSG00000229043	-4.81362	2.19449e-06	0.000530487	-0.645776
rs4552121	7840215_19_587308	ENSG00000267751	-4.81362	2.19455e-06	0.0005305	-0.358367
rs643857	3630150_6_158203913	ENSG00000272047	-4.81362	2.19456e-06	0.000530502	-0.346297
rs2269499	1967116_4_3237975	ENSG00000125388	-4.81361	2.19468e-06	0.000530528	-0.367354
rs315682	2051786_4_25375570	ENSG00000168228	-4.8136	2.19472e-06	0.000530532	-0.522251
rs315679	2051793_4_25377147	ENSG00000168228	-4.8136	2.19472e-06	0.000530532	-0.522251
rs315678	2051795_4_25378105	ENSG00000168228	-4.8136	2.19472e-06	0.000530532	-0.522251
rs2324761	2051798_4_25381161	ENSG00000168228	-4.8136	2.19472e-06	0.000530532	-0.522251
rs7855203	4871626_9_92795052	ENSG00000197724	4.81355	2.19521e-06	0.000530649	0.472299
rs199969647	1154877_2_173144481	ENSG00000091436	-4.81354	2.19536e-06	0.000530683	-0.478586
rs3132533	3229639_6_31149801	ENSG00000277402	4.81349	2.19589e-06	0.000530809	0.354077
rs2073717	3229681_6_31154349	ENSG00000277402	4.81349	2.19589e-06	0.000530809	0.354077
rs3130456	3229713_6_31158475	ENSG00000277402	4.81349	2.19589e-06	0.000530809	0.354077
rs9650624	4241922_8_11491734	ENSG00000136573	4.81346	2.19618e-06	0.000530875	0.350357
rs2235393	3156111_6_11763170	ENSG00000111863	4.81345	2.19632e-06	0.000530908	0.336595
rs9802037	4637372_8_142434430	ENSG00000171045	-4.81342	2.19665e-06	0.000530987	-0.394592
rs58752561	7522938_17_60005695	ENSG00000068097	4.81339	2.19686e-06	0.000531036	1.0029
rs3770292	804416_2_45543593	ENSG00000068784	4.81339	2.19689e-06	0.000531042	0.359547
rs9273748	3245781_6_32661617	ENSG00000237541	4.81338	2.19702e-06	0.000531071	0.572945
rs6739924	864972_2_64519444	ENSG00000119844	-4.81338	2.19702e-06	0.000531071	-0.381221
rs71583478	2967043_5_132353131	ENSG00000197375	4.81338	2.19703e-06	0.000531073	0.625792
rs2442388	3843661_7_44020756	ENSG00000272655	-4.81337	2.19711e-06	0.000531088	-0.402949
rs12533491	3843664_7_44020981	ENSG00000272655	-4.81337	2.19711e-06	0.000531088	-0.402949
rs2242102	1323787_2_233438014	ENSG00000077044	-4.81335	2.19733e-06	0.000531132	-0.342817
rs4987381	408595_1_169692039	ENSG00000171806	-4.81335	2.19734e-06	0.000531132	-0.798312
rs28592929	7541843_17_68056618	ENSG00000279880	4.81334	2.19739e-06	0.000531132	0.385718
rs34843489	7541845_17_68057215	ENSG00000279880	4.81334	2.19739e-06	0.000531132	0.385718
rs78429175	7541846_17_68058655	ENSG00000279880	4.81334	2.19739e-06	0.000531132	0.385718
rs76542911	7541849_17_68059778	ENSG00000279880	4.81334	2.19739e-06	0.000531132	0.385718
rs62084734	7541850_17_68060081	ENSG00000279880	4.81334	2.19739e-06	0.000531132	0.385718
rs62084738	7541858_17_68063664	ENSG00000279880	4.81334	2.19739e-06	0.000531132	0.385718
rs77194282	7541865_17_68065510	ENSG00000279880	4.81334	2.19739e-06	0.000531132	0.385718
rs62084741	7541867_17_68066544	ENSG00000279880	4.81334	2.19739e-06	0.000531132	0.385718
rs8075604	7541872_17_68066985	ENSG00000279880	4.81334	2.19739e-06	0.000531132	0.385718
rs3890640	7541844_17_68056912	ENSG00000279880	-4.81334	2.19739e-06	0.000531132	-0.385718
rs8072723	7541854_17_68060854	ENSG00000279880	-4.81334	2.19739e-06	0.000531132	-0.385718
rs6504578	7541855_17_68061850	ENSG00000279880	-4.81334	2.19739e-06	0.000531132	-0.385718
rs7213585	7541866_17_68066200	ENSG00000279880	-4.81334	2.19739e-06	0.000531132	-0.385718
rs28850355	7541874_17_68068281	ENSG00000279880	-4.81334	2.19739e-06	0.000531132	-0.385718
rs72627157	6762927_14_74113868	ENSG00000259065	-4.81334	2.19744e-06	0.000531144	-0.467698
rs6906021	3245581_6_32658534	ENSG00000237541	4.81332	2.19762e-06	0.000531187	0.346924
rs1611533	3219505_6_29905529	ENSG00000204622	4.81331	2.19772e-06	0.000531206	0.325077
rs1611534	3219506_6_29905536	ENSG00000204622	4.81331	2.19772e-06	0.000531206	0.325077
rs1611536	3219507_6_29905579	ENSG00000204622	4.81331	2.19772e-06	0.000531206	0.325077
rs3925438	7117367_16_1845437	ENSG00000063854	4.8133	2.19784e-06	0.000531234	0.41404
rs12671152	3909038_7_66311140	ENSG00000236529	4.81328	2.19806e-06	0.000531286	0.396836
rs11601738	5650428_11_64391835	ENSG00000236935	4.81327	2.1981e-06	0.000531294	0.443132
rs644140	6332606_13_33066980	ENSG00000133116	-4.81327	2.19811e-06	0.000531295	-0.358881
rs7673628	2446801_4_155990233	ENSG00000256043	-4.81324	2.19848e-06	0.000531371	-0.394167
rs4234893	2446802_4_155990839	ENSG00000256043	-4.81324	2.19848e-06	0.000531371	-0.394167
rs62326226	2446807_4_155992402	ENSG00000256043	-4.81324	2.19848e-06	0.000531371	-0.394167
rs62326227	2446808_4_155992503	ENSG00000256043	-4.81324	2.19848e-06	0.000531371	-0.394167
rs56240818	2446824_4_155996253	ENSG00000256043	-4.81324	2.19848e-06	0.000531371	-0.394167
rs62326229	2446859_4_156005684	ENSG00000256043	-4.81324	2.19848e-06	0.000531371	-0.394167
rs35892932	2446868_4_156009135	ENSG00000256043	-4.81324	2.19848e-06	0.000531371	-0.394167
rs62326231	2446875_4_156009797	ENSG00000256043	-4.81324	2.19848e-06	0.000531371	-0.394167
rs9450629	3421774_6_87187647	ENSG00000164414	4.81323	2.19855e-06	0.000531389	0.39756
rs11058055	6245146_12_125158212	ENSG00000279233	4.81322	2.19863e-06	0.000531406	0.364616
rs2396501	3291448_6_45404275	ENSG00000196284	-4.81321	2.19879e-06	0.000531443	-0.629601
rs917629	7449539_17_30473334	ENSG00000108582	4.81321	2.1988e-06	0.000531443	0.344254
rs8068557	7449544_17_30475426	ENSG00000108582	4.81321	2.1988e-06	0.000531443	0.344254
rs240410	3384835_6_75231023	ENSG00000112697	-4.81319	2.19893e-06	0.000531451	-0.807743
rs240423	3384864_6_75244886	ENSG00000112697	-4.81319	2.19893e-06	0.000531451	-0.807743
rs240424	3384865_6_75245254	ENSG00000112697	-4.81319	2.19893e-06	0.000531451	-0.807743
rs240425	3384866_6_75245449	ENSG00000112697	-4.81319	2.19893e-06	0.000531451	-0.807743
rs240427	3384867_6_75248519	ENSG00000112697	-4.81319	2.19893e-06	0.000531451	-0.807743
rs240431	3384871_6_75250393	ENSG00000112697	-4.81319	2.19893e-06	0.000531451	-0.807743
rs240432	3384872_6_75251227	ENSG00000112697	-4.81319	2.19893e-06	0.000531451	-0.807743
rs15616	3384879_6_75254926	ENSG00000112697	-4.81319	2.19893e-06	0.000531451	-0.807743
rs414624	3384880_6_75254972	ENSG00000112697	-4.81319	2.19893e-06	0.000531451	-0.807743
rs240382	3384885_6_75258223	ENSG00000112697	-4.81319	2.19893e-06	0.000531451	-0.807743
rs240383	3384889_6_75260385	ENSG00000112697	-4.81319	2.19893e-06	0.000531451	-0.807743
rs240387	3384895_6_75262591	ENSG00000112697	-4.81319	2.19893e-06	0.000531451	-0.807743
rs240388	3384897_6_75262983	ENSG00000112697	-4.81319	2.19893e-06	0.000531451	-0.807743
rs240390	3384899_6_75263548	ENSG00000112697	-4.81319	2.19893e-06	0.000531451	-0.807743
rs240392	3384900_6_75264386	ENSG00000112697	-4.81319	2.19893e-06	0.000531451	-0.807743
rs240400	3384914_6_75271310	ENSG00000112697	-4.81319	2.19893e-06	0.000531451	-0.807743
rs2246954	3232371_6_31297485	ENSG00000204516	4.81319	2.19899e-06	0.000531465	0.342712
rs8189807	7929350_19_27460521	ENSG00000267323	-4.81314	2.19945e-06	0.000531574	-0.372557
rs4655903	254489_1_89137008	ENSG00000117228	4.81313	2.19963e-06	0.000531616	0.366589
rs61975459	6818507_14_92120818	ENSG00000165934	-4.81312	2.19965e-06	0.00053162	-0.342273
rs178509	5598320_11_44065214	ENSG00000110455	4.81312	2.19968e-06	0.000531626	0.387341
rs11544331	3684969_7_1091775	ENSG00000178381	-4.81309	2.19998e-06	0.000531697	-0.435945
rs757375	7451253_17_31390861	ENSG00000185862	-4.81308	2.20016e-06	0.000531737	-0.359609
rs736598	7451262_17_31393452	ENSG00000185862	-4.81308	2.20016e-06	0.000531737	-0.359609
rs11785335	4242191_8_11559134	ENSG00000136573	4.81305	2.20039e-06	0.00053179	0.335765
rs7208829	7482104_17_43439307	ENSG00000198496	4.81305	2.20045e-06	0.000531803	0.425428
rs1633085	3216720_6_29748220	ENSG00000214922	4.81303	2.20059e-06	0.000531837	0.341629
rs1637571	5386537_10_116868525	ENSG00000165868	4.81303	2.20066e-06	0.000531851	0.386062
rs1637572	5386540_10_116868874	ENSG00000165868	4.81303	2.20066e-06	0.000531851	0.386062
rs116386503	2211812_4_75927642	ENSG00000138744	-4.81301	2.20078e-06	0.000531866	-0.682639
rs6834291	2211890_4_75952587	ENSG00000138744	4.81301	2.20078e-06	0.000531866	0.682639
rs4859412	2211898_4_75954197	ENSG00000138744	4.81301	2.20078e-06	0.000531866	0.682639
rs4859574	2211909_4_75958823	ENSG00000138744	4.81301	2.20078e-06	0.000531866	0.682639
rs4859575	2211910_4_75958851	ENSG00000138744	4.81301	2.20078e-06	0.000531866	0.682639
rs7349626	2211924_4_75963937	ENSG00000138744	4.81301	2.20078e-06	0.000531866	0.682639
rs10856871	2211933_4_75966643	ENSG00000138744	4.81301	2.20078e-06	0.000531866	0.682639
rs11097192	2211936_4_75967015	ENSG00000138744	4.81301	2.20078e-06	0.000531866	0.682639
rs1554015	2211940_4_75967941	ENSG00000138744	4.81301	2.20078e-06	0.000531866	0.682639
rs7671125	2211949_4_75974826	ENSG00000138744	-4.81301	2.20078e-06	0.000531866	-0.682639
rs2344152	7306491_16_77726940	ENSG00000261707	4.81301	2.20087e-06	0.000531886	0.382227
rs79603064	3843778_7_44062097	ENSG00000239556	4.81297	2.20129e-06	0.000531983	0.637596
rs28745596	3843802_7_44071590	ENSG00000239556	4.81297	2.20129e-06	0.000531983	0.637596
rs10270623	3843816_7_44077165	ENSG00000239556	4.81297	2.20129e-06	0.000531983	0.637596
rs1293320	4243473_8_11834430	ENSG00000136573	4.81296	2.20136e-06	0.000531998	0.349921
rs11240023	348877_1_147403065	ENSG00000131778	4.81296	2.20139e-06	0.000532005	0.366275
rs158106	6771270_14_77092978	ENSG00000165548	-4.81295	2.20142e-06	0.000532009	-0.364948
rs9822855	1539219_3_58341813	ENSG00000163686	4.81295	2.20147e-06	0.000532021	0.36364
rs7563535	865000_2_64537111	ENSG00000260101	-4.81295	2.20148e-06	0.000532021	-0.36951
rs2236393	7279709_16_68645867	ENSG00000184939	4.81294	2.20151e-06	0.000532027	0.358724
rs12937908	7430696_17_17251547	ENSG00000154803	4.81294	2.20158e-06	0.000532027	0.345834
rs1736200	7430704_17_17252559	ENSG00000154803	4.81294	2.20158e-06	0.000532027	0.345834
rs2458529	7430710_17_17255380	ENSG00000154803	4.81294	2.20158e-06	0.000532027	0.345834
rs9894884	7430711_17_17255655	ENSG00000154803	4.81294	2.20158e-06	0.000532027	0.345834
rs9901894	7430712_17_17255755	ENSG00000154803	4.81294	2.20158e-06	0.000532027	0.345834
rs9890657	7430734_17_17265296	ENSG00000154803	4.81294	2.20158e-06	0.000532027	0.345834
rs11652745	7430745_17_17268776	ENSG00000154803	4.81294	2.20158e-06	0.000532027	0.345834
rs9907107	7430748_17_17269078	ENSG00000154803	4.81294	2.20158e-06	0.000532027	0.345834
rs8070574	7430749_17_17269178	ENSG00000154803	4.81294	2.20158e-06	0.000532027	0.345834
rs4985759	7430751_17_17269511	ENSG00000154803	4.81294	2.20158e-06	0.000532027	0.345834
rs7219248	7430758_17_17273560	ENSG00000154803	4.81294	2.20158e-06	0.000532027	0.345834
rs7220275	7430761_17_17274149	ENSG00000154803	4.81294	2.20158e-06	0.000532027	0.345834
rs12600853	7427045_17_15724015	ENSG00000221926	4.81293	2.20165e-06	0.000532042	0.348264
rs7191650	7344065_16_84510919	ENSG00000140950	4.81289	2.20204e-06	0.00053213	0.838666
rs62048599	7344068_16_84510971	ENSG00000140950	4.81289	2.20204e-06	0.00053213	0.838666
rs7191339	7344069_16_84511002	ENSG00000140950	4.81289	2.20204e-06	0.00053213	0.838666
rs75154037	7344070_16_84511148	ENSG00000140950	4.81289	2.20204e-06	0.00053213	0.838666
rs17781398	3801532_7_30801825	ENSG00000254959	-4.81286	2.20242e-06	0.000532221	-0.604647
rs9276587	3249179_6_32765459	ENSG00000232629	4.81281	2.20293e-06	0.00053234	0.337859
rs9276588	3249180_6_32765465	ENSG00000232629	4.81281	2.20293e-06	0.00053234	0.337859
rs7036980	4960491_9_121194778	ENSG00000226752	-4.81279	2.20309e-06	0.000532378	-0.373321
rs2721779	3782172_7_24689463	ENSG00000105928	-4.81279	2.20315e-06	0.000532391	-0.348439
rs8074621	7542109_17_68143293	ENSG00000278730	-4.81277	2.20328e-06	0.000532419	-0.336816
rs35406800	7542118_17_68145269	ENSG00000278730	-4.81277	2.20328e-06	0.000532419	-0.336816
rs2621419	3249252_6_32773229	ENSG00000198502	-4.81275	2.20355e-06	0.000532483	-0.357586
rs13226941	3913054_7_67319600	ENSG00000198874	4.81274	2.2036e-06	0.000532496	0.429214
rs2480559	4777536_9_34677541	ENSG00000213930	4.81273	2.20373e-06	0.000532523	0.39502
rs2772556	4777548_9_34681462	ENSG00000213930	4.81273	2.20373e-06	0.000532523	0.39502
rs13218331	3241323_6_32443585	ENSG00000250264	4.81266	2.20449e-06	0.000532706	0.458232
rs10992396	4871308_9_92674850	ENSG00000197724	4.81262	2.20492e-06	0.000532804	0.453274
rs10992412	4871337_9_92684803	ENSG00000197724	4.81262	2.20492e-06	0.000532804	0.453274
rs11009154	5136753_10_32939597	ENSG00000216937	-4.81262	2.20492e-06	0.000532804	-0.517465
rs56679614	5136754_10_32939665	ENSG00000216937	-4.81262	2.20492e-06	0.000532804	-0.517465
rs7359414	7110619_16_312638	ENSG00000129925	-4.8126	2.20509e-06	0.000532843	-0.36196
rs6760261	1293164_2_223848189	ENSG00000228802	4.81259	2.2052e-06	0.000532869	0.343383
rs807248	81415_1_25793550	ENSG00000117640	-4.81257	2.20535e-06	0.000532899	-0.38532
rs12935164	7174685_16_15384580	ENSG00000085721	-4.81257	2.20538e-06	0.000532899	-0.460962
rs2108552	6760600_14_73410218	ENSG00000080815	-4.81257	2.20541e-06	0.000532899	-0.483056
rs11000930	5262380_10_74223224	ENSG00000156110	4.81257	2.20543e-06	0.000532899	0.543199
rs11000941	5262448_10_74258543	ENSG00000156110	4.81257	2.20543e-06	0.000532899	0.543199
rs3749971	3214526_6_29374998	ENSG00000206341	-4.81255	2.20557e-06	0.000532899	-0.625691
rs6427731	388008_1_163365240	ENSG00000143248	-4.81255	2.20559e-06	0.000532899	-0.366145
rs1355116	388011_1_163366530	ENSG00000143248	-4.81255	2.20559e-06	0.000532899	-0.366145
rs1319194	388012_1_163366549	ENSG00000143248	-4.81255	2.20559e-06	0.000532899	-0.366145
rs3856197	388016_1_163366983	ENSG00000143248	-4.81255	2.20559e-06	0.000532899	-0.366145
rs4300196	388018_1_163367244	ENSG00000143248	-4.81255	2.20559e-06	0.000532899	-0.366145
rs616823	5739741_11_94521994	ENSG00000020922	-4.81254	2.20569e-06	0.000532899	-0.376131
rs441627	3219638_6_29911115	ENSG00000214922	4.81253	2.20581e-06	0.000532899	0.347823
rs9448876	3400005_6_80051526	ENSG00000272129	-4.81252	2.20591e-06	0.000532899	-0.347364
rs9343958	3400007_6_80051940	ENSG00000272129	-4.81252	2.20591e-06	0.000532899	-0.347364
rs9343959	3400008_6_80052186	ENSG00000272129	-4.81252	2.20591e-06	0.000532899	-0.347364
rs9343960	3400009_6_80052342	ENSG00000272129	-4.81252	2.20591e-06	0.000532899	-0.347364
rs9352791	3400012_6_80053188	ENSG00000272129	-4.81252	2.20591e-06	0.000532899	-0.347364
rs9352792	3400014_6_80053600	ENSG00000272129	-4.81252	2.20591e-06	0.000532899	-0.347364
rs9352793	3400015_6_80053722	ENSG00000272129	-4.81252	2.20591e-06	0.000532899	-0.347364
rs9352794	3400016_6_80053756	ENSG00000272129	-4.81252	2.20591e-06	0.000532899	-0.347364
rs9359407	3400030_6_80059906	ENSG00000272129	-4.81252	2.20591e-06	0.000532899	-0.347364
rs6934606	3400032_6_80060365	ENSG00000272129	-4.81252	2.20591e-06	0.000532899	-0.347364
rs6912429	3400033_6_80060559	ENSG00000272129	-4.81252	2.20591e-06	0.000532899	-0.347364
rs6935728	3400034_6_80060971	ENSG00000272129	-4.81252	2.20591e-06	0.000532899	-0.347364
rs6917725	3400035_6_80061389	ENSG00000272129	-4.81252	2.20591e-06	0.000532899	-0.347364
rs9361581	3400036_6_80061889	ENSG00000272129	-4.81252	2.20591e-06	0.000532899	-0.347364
rs6924930	3400041_6_80062926	ENSG00000272129	-4.81252	2.20591e-06	0.000532899	-0.347364
rs239515	3399748_6_79987073	ENSG00000272129	4.81252	2.20591e-06	0.000532899	0.347364
rs151648	3399749_6_79987182	ENSG00000272129	4.81252	2.20591e-06	0.000532899	0.347364
rs239502	3399776_6_79993419	ENSG00000272129	4.81252	2.20591e-06	0.000532899	0.347364
rs239501	3399779_6_79994468	ENSG00000272129	4.81252	2.20591e-06	0.000532899	0.347364
rs151641	3399787_6_79996263	ENSG00000272129	4.81252	2.20591e-06	0.000532899	0.347364
rs151583	3399793_6_79998610	ENSG00000272129	4.81252	2.20591e-06	0.000532899	0.347364
rs239496	3399797_6_79999838	ENSG00000272129	4.81252	2.20591e-06	0.000532899	0.347364
rs181177	3399807_6_80001111	ENSG00000272129	4.81252	2.20591e-06	0.000532899	0.347364
rs240212	3399809_6_80002634	ENSG00000272129	4.81252	2.20591e-06	0.000532899	0.347364
rs240213	3399810_6_80002699	ENSG00000272129	4.81252	2.20591e-06	0.000532899	0.347364
rs240216	3399815_6_80003402	ENSG00000272129	4.81252	2.20591e-06	0.000532899	0.347364
rs402128	3399829_6_80005051	ENSG00000272129	4.81252	2.20591e-06	0.000532899	0.347364
rs240229	3399831_6_80005475	ENSG00000272129	4.81252	2.20591e-06	0.000532899	0.347364
rs240228	3399832_6_80005550	ENSG00000272129	4.81252	2.20591e-06	0.000532899	0.347364
rs240226	3399833_6_80006121	ENSG00000272129	4.81252	2.20591e-06	0.000532899	0.347364
rs240225	3399836_6_80007219	ENSG00000272129	4.81252	2.20591e-06	0.000532899	0.347364
rs239552	3399840_6_80008628	ENSG00000272129	4.81252	2.20591e-06	0.000532899	0.347364
rs239553	3399843_6_80009773	ENSG00000272129	4.81252	2.20591e-06	0.000532899	0.347364
rs239554	3399844_6_80009798	ENSG00000272129	4.81252	2.20591e-06	0.000532899	0.347364
rs239555	3399848_6_80010506	ENSG00000272129	4.81252	2.20591e-06	0.000532899	0.347364
rs239558	3399855_6_80011328	ENSG00000272129	4.81252	2.20591e-06	0.000532899	0.347364
rs239562	3399861_6_80013140	ENSG00000272129	4.81252	2.20591e-06	0.000532899	0.347364
rs239563	3399862_6_80013481	ENSG00000272129	4.81252	2.20591e-06	0.000532899	0.347364
rs239566	3399867_6_80014595	ENSG00000272129	4.81252	2.20591e-06	0.000532899	0.347364
rs239567	3399868_6_80014745	ENSG00000272129	4.81252	2.20591e-06	0.000532899	0.347364
rs239568	3399869_6_80014827	ENSG00000272129	4.81252	2.20591e-06	0.000532899	0.347364
rs239569	3399875_6_80015335	ENSG00000272129	4.81252	2.20591e-06	0.000532899	0.347364
rs151654	3399877_6_80015892	ENSG00000272129	4.81252	2.20591e-06	0.000532899	0.347364
rs239570	3399878_6_80016444	ENSG00000272129	4.81252	2.20591e-06	0.000532899	0.347364
rs239571	3399880_6_80017487	ENSG00000272129	4.81252	2.20591e-06	0.000532899	0.347364
rs239572	3399881_6_80017781	ENSG00000272129	4.81252	2.20591e-06	0.000532899	0.347364
rs151656	3399882_6_80018239	ENSG00000272129	4.81252	2.20591e-06	0.000532899	0.347364
rs239573	3399886_6_80019087	ENSG00000272129	4.81252	2.20591e-06	0.000532899	0.347364
rs239574	3399888_6_80020545	ENSG00000272129	4.81252	2.20591e-06	0.000532899	0.347364
rs239577	3399892_6_80021297	ENSG00000272129	4.81252	2.20591e-06	0.000532899	0.347364
rs239579	3399901_6_80024192	ENSG00000272129	4.81252	2.20591e-06	0.000532899	0.347364
rs239580	3399902_6_80025153	ENSG00000272129	4.81252	2.20591e-06	0.000532899	0.347364
rs151658	3399906_6_80027493	ENSG00000272129	4.81252	2.20591e-06	0.000532899	0.347364
rs239581	3399907_6_80028609	ENSG00000272129	4.81252	2.20591e-06	0.000532899	0.347364
rs239582	3399909_6_80029011	ENSG00000272129	4.81252	2.20591e-06	0.000532899	0.347364
rs239584	3399921_6_80031611	ENSG00000272129	4.81252	2.20591e-06	0.000532899	0.347364
rs239586	3399924_6_80031901	ENSG00000272129	4.81252	2.20591e-06	0.000532899	0.347364
rs151662	3399925_6_80032384	ENSG00000272129	4.81252	2.20591e-06	0.000532899	0.347364
rs151663	3399926_6_80032638	ENSG00000272129	4.81252	2.20591e-06	0.000532899	0.347364
rs61794	3399927_6_80032871	ENSG00000272129	4.81252	2.20591e-06	0.000532899	0.347364
rs61795	3399928_6_80032914	ENSG00000272129	4.81252	2.20591e-06	0.000532899	0.347364
rs61796	3399929_6_80033163	ENSG00000272129	4.81252	2.20591e-06	0.000532899	0.347364
rs239587	3399932_6_80033466	ENSG00000272129	4.81252	2.20591e-06	0.000532899	0.347364
rs151664	3399934_6_80033705	ENSG00000272129	4.81252	2.20591e-06	0.000532899	0.347364
rs239588	3399935_6_80033739	ENSG00000272129	4.81252	2.20591e-06	0.000532899	0.347364
rs239589	3399936_6_80033950	ENSG00000272129	4.81252	2.20591e-06	0.000532899	0.347364
rs151665	3399939_6_80034647	ENSG00000272129	4.81252	2.20591e-06	0.000532899	0.347364
rs642745	3399941_6_80035589	ENSG00000272129	4.81252	2.20591e-06	0.000532899	0.347364
rs653665	3399942_6_80035721	ENSG00000272129	4.81252	2.20591e-06	0.000532899	0.347364
rs1205579	3399943_6_80036861	ENSG00000272129	4.81252	2.20591e-06	0.000532899	0.347364
rs672372	3399945_6_80037636	ENSG00000272129	4.81252	2.20591e-06	0.000532899	0.347364
rs683167	3399946_6_80037661	ENSG00000272129	4.81252	2.20591e-06	0.000532899	0.347364
rs2251790	3399961_6_80040935	ENSG00000272129	4.81252	2.20591e-06	0.000532899	0.347364
rs2251783	3399962_6_80041016	ENSG00000272129	4.81252	2.20591e-06	0.000532899	0.347364
rs667871	3399970_6_80043205	ENSG00000272129	4.81252	2.20591e-06	0.000532899	0.347364
rs669278	3399971_6_80043533	ENSG00000272129	4.81252	2.20591e-06	0.000532899	0.347364
rs669683	3399973_6_80043583	ENSG00000272129	4.81252	2.20591e-06	0.000532899	0.347364
rs681405	3399975_6_80043882	ENSG00000272129	4.81252	2.20591e-06	0.000532899	0.347364
rs681435	3399976_6_80043904	ENSG00000272129	4.81252	2.20591e-06	0.000532899	0.347364
rs681931	3399977_6_80044009	ENSG00000272129	4.81252	2.20591e-06	0.000532899	0.347364
rs621506	3399978_6_80044154	ENSG00000272129	4.81252	2.20591e-06	0.000532899	0.347364
rs1205577	3399984_6_80046665	ENSG00000272129	4.81252	2.20591e-06	0.000532899	0.347364
rs648845	3399993_6_80049240	ENSG00000272129	4.81252	2.20591e-06	0.000532899	0.347364
rs12193074	3399995_6_80049911	ENSG00000272129	4.81252	2.20591e-06	0.000532899	0.347364
rs7745127	3400001_6_80050951	ENSG00000272129	4.81252	2.20591e-06	0.000532899	0.347364
rs28477203	3244670_6_32631732	ENSG00000198502	-4.81251	2.20604e-06	0.000532927	-0.489378
rs1670224	7098809_15_99154572	ENSG00000103852	-4.81251	2.20605e-06	0.000532927	-0.424615
rs1703771	7098813_15_99155302	ENSG00000103852	-4.81251	2.20605e-06	0.000532927	-0.424615
rs1233376	3215600_6_29637712	ENSG00000227766	4.81247	2.20647e-06	0.000533027	0.394745
rs6586253	8341271_21_42861300	ENSG00000160193	4.81246	2.2065e-06	0.000533034	0.353574
rs4323375	3907405_7_65601574	ENSG00000213462	-4.81242	2.2069e-06	0.00053313	-0.354946
rs2515579	4222889_8_6458379	ENSG00000147316	-4.81241	2.20702e-06	0.000533158	-0.43415
rs830576	4773463_9_33290534	ENSG00000086102	-4.81239	2.20723e-06	0.000533205	-0.446761
rs830575	4773466_9_33291522	ENSG00000086102	-4.81239	2.20723e-06	0.000533205	-0.446761
rs11690153	1025454_2_127081958	ENSG00000136717	4.81236	2.20752e-06	0.000533273	0.445584
rs78767759	5563104_11_33081939	ENSG00000280798	-4.81236	2.20755e-06	0.00053328	-0.476823
rs200871720	1735682_3_125627301	ENSG00000171084	4.81235	2.20766e-06	0.000533304	0.558623
rs3800580	4161685_7_154969179	ENSG00000214106	4.81234	2.20775e-06	0.000533325	0.364641
rs12591744	7029215_15_77933495	ENSG00000136425	-4.81234	2.20779e-06	0.000533332	-0.344723
rs12593989	7029216_15_77933497	ENSG00000136425	-4.81234	2.20779e-06	0.000533332	-0.344723
rs75509889	8003927_19_50786889	ENSG00000167748	4.81233	2.20783e-06	0.000533339	0.586034
rs7444313	2984265_5_139485838	ENSG00000170464	-4.81233	2.20791e-06	0.000533358	-0.376967
rs1796219	3910087_7_66645977	ENSG00000236529	-4.81231	2.20806e-06	0.000533392	-0.386171
rs2183473	4664460_9_4487323	ENSG00000107249	4.81229	2.20824e-06	0.000533435	0.331627
rs201648531	4004860_7_100062610	ENSG00000213413	-4.81228	2.20835e-06	0.00053345	-0.396953
rs7252017	8030786_19_56588449	ENSG00000197016	4.81227	2.20848e-06	0.00053345	0.376538
rs17561950	7576134_17_78396063	ENSG00000087157	-4.81227	2.2085e-06	0.00053345	-0.339296
rs73049536	8016718_19_53521681	ENSG00000130844	-4.81227	2.20853e-06	0.00053345	-0.522226
rs16984961	8016722_19_53522024	ENSG00000130844	-4.81227	2.20853e-06	0.00053345	-0.522226
rs73049545	8016728_19_53522504	ENSG00000130844	-4.81227	2.20853e-06	0.00053345	-0.522226
rs16984962	8016731_19_53522821	ENSG00000130844	-4.81227	2.20853e-06	0.00053345	-0.522226
rs73049552	8016732_19_53522877	ENSG00000130844	-4.81227	2.20853e-06	0.00053345	-0.522226
rs73049581	8016833_19_53532695	ENSG00000130844	-4.81227	2.20853e-06	0.00053345	-0.522226
rs73049584	8016834_19_53532709	ENSG00000130844	-4.81227	2.20853e-06	0.00053345	-0.522226
rs73049586	8016838_19_53532997	ENSG00000130844	-4.81227	2.20853e-06	0.00053345	-0.522226
rs73049587	8016839_19_53533126	ENSG00000130844	-4.81227	2.20853e-06	0.00053345	-0.522226
rs73049591	8016843_19_53534025	ENSG00000130844	-4.81227	2.20853e-06	0.00053345	-0.522226
rs73049593	8016844_19_53534126	ENSG00000130844	-4.81227	2.20853e-06	0.00053345	-0.522226
rs145733163	8016845_19_53534376	ENSG00000130844	-4.81227	2.20853e-06	0.00053345	-0.522226
rs148948981	8016846_19_53534416	ENSG00000130844	-4.81227	2.20853e-06	0.00053345	-0.522226
rs55667422	8016851_19_53535148	ENSG00000130844	-4.81227	2.20853e-06	0.00053345	-0.522226
rs73049596	8016853_19_53535534	ENSG00000130844	-4.81227	2.20853e-06	0.00053345	-0.522226
rs73049598	8016854_19_53535585	ENSG00000130844	-4.81227	2.20853e-06	0.00053345	-0.522226
rs117515545	8016856_19_53535916	ENSG00000130844	-4.81227	2.20853e-06	0.00053345	-0.522226
rs141622336	8016857_19_53535999	ENSG00000130844	-4.81227	2.20853e-06	0.00053345	-0.522226
rs142907923	8016859_19_53536718	ENSG00000130844	-4.81227	2.20853e-06	0.00053345	-0.522226
rs148795034	8016860_19_53536816	ENSG00000130844	-4.81227	2.20853e-06	0.00053345	-0.522226
rs73051507	8016863_19_53537019	ENSG00000130844	-4.81227	2.20853e-06	0.00053345	-0.522226
rs73051511	8016866_19_53537289	ENSG00000130844	-4.81227	2.20853e-06	0.00053345	-0.522226
rs73051513	8016870_19_53537610	ENSG00000130844	-4.81227	2.20853e-06	0.00053345	-0.522226
rs73051515	8016871_19_53537697	ENSG00000130844	-4.81227	2.20853e-06	0.00053345	-0.522226
rs73051516	8016872_19_53537780	ENSG00000130844	-4.81227	2.20853e-06	0.00053345	-0.522226
rs73051518	8016873_19_53537853	ENSG00000130844	-4.81227	2.20853e-06	0.00053345	-0.522226
rs73051520	8016875_19_53538069	ENSG00000130844	-4.81227	2.20853e-06	0.00053345	-0.522226
rs75641701	8016879_19_53538478	ENSG00000130844	-4.81227	2.20853e-06	0.00053345	-0.522226
rs73935655	8016880_19_53538486	ENSG00000130844	-4.81227	2.20853e-06	0.00053345	-0.522226
rs75312203	8016881_19_53538530	ENSG00000130844	-4.81227	2.20853e-06	0.00053345	-0.522226
rs137915801	8016882_19_53538701	ENSG00000130844	-4.81227	2.20853e-06	0.00053345	-0.522226
rs80101355	8016884_19_53538915	ENSG00000130844	-4.81227	2.20853e-06	0.00053345	-0.522226
rs79422032	8016885_19_53538981	ENSG00000130844	-4.81227	2.20853e-06	0.00053345	-0.522226
rs116988642	8016886_19_53538992	ENSG00000130844	-4.81227	2.20853e-06	0.00053345	-0.522226
rs78595337	8016887_19_53538996	ENSG00000130844	-4.81227	2.20853e-06	0.00053345	-0.522226
rs566999475	3245140_6_32639979	ENSG00000179344	-4.81227	2.20855e-06	0.000533452	-0.856113
rs2901437	891142_2_73369896	ENSG00000116127	4.81226	2.20864e-06	0.000533471	0.376882
rs1852644	891143_2_73370590	ENSG00000116127	4.81226	2.20864e-06	0.000533471	0.376882
rs1403412	891144_2_73370964	ENSG00000116127	4.81226	2.20864e-06	0.000533471	0.376882
rs28758486	4239895_8_10986542	ENSG00000136573	4.81225	2.20868e-06	0.000533476	0.360964
rs28712221	4239896_8_10986605	ENSG00000136573	4.81225	2.20868e-06	0.000533476	0.360964
rs12885784	6695855_14_51867485	ENSG00000259007	-4.81224	2.20884e-06	0.000533515	-0.363005
rs4008953	5655032_11_66893478	ENSG00000173621	-4.81223	2.20893e-06	0.000533534	-0.400666
rs829385	70350_1_21694074	ENSG00000090686	-4.81223	2.20896e-06	0.000533534	-0.615051
rs333172	70387_1_21706985	ENSG00000090686	-4.81223	2.20896e-06	0.000533534	-0.615051
rs77249451	3607055_6_151426111	ENSG00000155906	-4.81222	2.20897e-06	0.000533534	-0.532559
rs148320488	3607056_6_151426871	ENSG00000155906	-4.81222	2.20897e-06	0.000533534	-0.532559
rs7740026	3607063_6_151429628	ENSG00000155906	-4.81222	2.20897e-06	0.000533534	-0.532559
rs73780690	3607066_6_151431720	ENSG00000155906	-4.81222	2.20897e-06	0.000533534	-0.532559
rs78393555	3607067_6_151431876	ENSG00000155906	-4.81222	2.20897e-06	0.000533534	-0.532559
rs9272134	3244745_6_32632928	ENSG00000232629	-4.81222	2.20905e-06	0.000533552	-0.330733
rs9868266	1693430_3_111619322	ENSG00000177494	-4.81222	2.20906e-06	0.000533553	-0.46492
rs6427226	409476_1_169879226	ENSG00000171806	4.81221	2.20914e-06	0.000533569	0.337849
rs6427227	409477_1_169879650	ENSG00000171806	4.81221	2.20914e-06	0.000533569	0.337849
rs3779986	4571838_8_123460798	ENSG00000156795	4.81219	2.20937e-06	0.000533622	0.380036
rs10110934	4571847_8_123463387	ENSG00000156795	4.81219	2.20937e-06	0.000533622	0.380036
rs9264882	3232707_6_31304099	ENSG00000137310	4.81218	2.20944e-06	0.000533636	0.549848
rs778686	3909193_7_66370923	ENSG00000249319	-4.81217	2.20954e-06	0.000533659	-0.358494
rs7093631	5339306_10_99660559	ENSG00000014919	-4.81216	2.20966e-06	0.000533689	-0.370539
rs9500887	3233308_6_31334814	ENSG00000272501	-4.81215	2.20972e-06	0.0005337	-0.779838
rs1023634	1092855_2_151306329	ENSG00000184898	-4.81215	2.20974e-06	0.0005337	-0.360553
rs10167886	1092857_2_151308073	ENSG00000184898	-4.81215	2.20974e-06	0.0005337	-0.360553
rs10174715	1092862_2_151310003	ENSG00000184898	-4.81215	2.20974e-06	0.0005337	-0.360553
rs28383344	3245090_6_32637290	ENSG00000198502	-4.81215	2.20979e-06	0.000533712	-0.470379
rs3091397	8475108_22_50519091	ENSG00000025708	4.81209	2.21033e-06	0.000533842	0.399634
rs11787442	4492710_8_94807900	ENSG00000164941	4.81207	2.2106e-06	0.000533904	0.456457
rs6561526	6381254_13_49492388	ENSG00000102547	-4.81205	2.21073e-06	0.000533933	-0.348682
rs7326345	6381262_13_49493307	ENSG00000102547	-4.81205	2.21073e-06	0.000533933	-0.348682
rs4941643	6381263_13_49494251	ENSG00000102547	-4.81205	2.21073e-06	0.000533933	-0.348682
rs633769	220036_1_78141690	ENSG00000162614	4.81202	2.21109e-06	0.000534017	0.430961
rs2854175	7529806_17_63921109	ENSG00000198231	-4.81201	2.21117e-06	0.000534035	-0.385629
rs944700	4778505_9_35109952	ENSG00000198722	-4.81201	2.21118e-06	0.000534035	-0.362189
rs11524681	4962996_9_122024477	ENSG00000175764	4.81201	2.21122e-06	0.000534046	0.376947
rs9264947	3232832_6_31306870	ENSG00000137310	4.812	2.21134e-06	0.000534072	0.549828
rs1004562	5905977_12_10819365	ENSG00000111215	-4.812	2.21135e-06	0.000534073	-0.366508
rs563648725	3245378_6_32645353	ENSG00000232629	4.81197	2.21165e-06	0.000534145	0.629529
rs28749141	3220539_6_29941267	ENSG00000227766	4.81196	2.21169e-06	0.000534153	0.36413
rs11586756	52206_1_16202347	ENSG00000142632	-4.81196	2.21175e-06	0.000534164	-0.55453
rs7939704	5486694_11_9283155	ENSG00000166471	4.81193	2.21202e-06	0.000534219	0.436962
rs4910447	5486699_11_9284725	ENSG00000166471	4.81193	2.21202e-06	0.000534219	0.436962
rs72861360	5486714_11_9289549	ENSG00000166471	4.81193	2.21202e-06	0.000534219	0.436962
rs112494271	5486766_11_9307949	ENSG00000166471	4.81193	2.21202e-06	0.000534219	0.436962
rs72850528	5486770_11_9309401	ENSG00000166471	4.81193	2.21202e-06	0.000534219	0.436962
rs72850531	5486772_11_9309555	ENSG00000166471	4.81193	2.21202e-06	0.000534219	0.436962
rs113640226	5486786_11_9312898	ENSG00000166471	4.81193	2.21202e-06	0.000534219	0.436962
rs9275374	3247387_6_32700749	ENSG00000237541	4.81191	2.21223e-06	0.000534268	0.369436
rs3808565	4306880_8_26370124	ENSG00000228451	-4.8119	2.21238e-06	0.000534291	-0.915547
rs77716607	3099285_5_177700814	ENSG00000247679	-4.81189	2.2124e-06	0.000534291	-0.375314
rs62398510	3099290_5_177701864	ENSG00000247679	-4.81189	2.2124e-06	0.000534291	-0.375314
rs57301687	3099297_5_177706125	ENSG00000247679	-4.81189	2.2124e-06	0.000534291	-0.375314
rs60783008	3099299_5_177706245	ENSG00000247679	-4.81189	2.2124e-06	0.000534291	-0.375314
rs58633057	3099301_5_177706448	ENSG00000247679	-4.81189	2.2124e-06	0.000534291	-0.375314
rs61377103	3099313_5_177710193	ENSG00000247679	-4.81189	2.2124e-06	0.000534291	-0.375314
rs67003654	3099317_5_177714009	ENSG00000247679	-4.81189	2.2124e-06	0.000534291	-0.375314
rs4976710	3099318_5_177714053	ENSG00000247679	-4.81189	2.2124e-06	0.000534291	-0.375314
rs62398517	3099324_5_177716348	ENSG00000247679	-4.81189	2.2124e-06	0.000534291	-0.375314
rs11670587	7947778_19_32928504	ENSG00000131944	4.81189	2.21241e-06	0.000534291	0.437498
rs9311434	1516544_3_48846714	ENSG00000213672	4.81188	2.21257e-06	0.000534291	0.347906
rs7623023	1516567_3_48876805	ENSG00000213672	4.81188	2.21257e-06	0.000534291	0.347906
rs7431710	1516593_3_48898150	ENSG00000213672	4.81188	2.21257e-06	0.000534291	0.347906
rs11920534	1516595_3_48900328	ENSG00000213672	4.81188	2.21257e-06	0.000534291	0.347906
rs11705737	1516617_3_48913826	ENSG00000213672	4.81188	2.21257e-06	0.000534291	0.347906
rs7628719	1516673_3_48958054	ENSG00000213672	4.81188	2.21257e-06	0.000534291	0.347906
rs4974082	1516679_3_48961890	ENSG00000213672	4.81188	2.21257e-06	0.000534291	0.347906
rs7626445	1516798_3_49077111	ENSG00000213672	4.81188	2.21257e-06	0.000534291	0.347906
rs2303329	997307_2_117946927	ENSG00000125629	4.81186	2.21276e-06	0.000534291	0.346103
rs7595144	997336_2_117957237	ENSG00000125629	4.81186	2.21276e-06	0.000534291	0.346103
rs4849648	997385_2_117977018	ENSG00000125629	4.81186	2.21276e-06	0.000534291	0.346103
rs4241145	997387_2_117978355	ENSG00000125629	4.81186	2.21276e-06	0.000534291	0.346103
rs4849652	997389_2_117979585	ENSG00000125629	4.81186	2.21276e-06	0.000534291	0.346103
rs918852	997400_2_117984578	ENSG00000125629	4.81186	2.21276e-06	0.000534291	0.346103
rs2113482	997503_2_118013446	ENSG00000125629	4.81186	2.21276e-06	0.000534291	0.346103
rs12619959	997526_2_118019785	ENSG00000125629	4.81186	2.21276e-06	0.000534291	0.346103
rs1547998	997534_2_118021179	ENSG00000125629	4.81186	2.21276e-06	0.000534291	0.346103
rs2059345	997538_2_118022030	ENSG00000125629	4.81186	2.21276e-06	0.000534291	0.346103
rs58313331	997541_2_118023292	ENSG00000125629	4.81186	2.21276e-06	0.000534291	0.346103
rs6712431	997172_2_117914135	ENSG00000125629	-4.81186	2.21276e-06	0.000534291	-0.346103
rs918854	997392_2_117981559	ENSG00000125629	-4.81186	2.21276e-06	0.000534291	-0.346103
rs13024267	997425_2_117993289	ENSG00000125629	-4.81186	2.21276e-06	0.000534291	-0.346103
rs6750836	997445_2_117997462	ENSG00000125629	-4.81186	2.21276e-06	0.000534291	-0.346103
rs962899	3223975_6_30259034	ENSG00000230795	-4.81186	2.21279e-06	0.000534291	-0.439718
rs2516710	3223986_6_30260453	ENSG00000230795	-4.81186	2.21279e-06	0.000534291	-0.439718
rs2523749	3223990_6_30261102	ENSG00000230795	-4.81186	2.21279e-06	0.000534291	-0.439718
rs2523747	3223991_6_30261161	ENSG00000230795	-4.81186	2.21279e-06	0.000534291	-0.439718
rs2508026	3223993_6_30261504	ENSG00000230795	-4.81186	2.21279e-06	0.000534291	-0.439718
rs2023478	3223996_6_30261680	ENSG00000230795	-4.81186	2.21279e-06	0.000534291	-0.439718
rs2023477	3223997_6_30261686	ENSG00000230795	-4.81186	2.21279e-06	0.000534291	-0.439718
rs2516706	3223998_6_30261727	ENSG00000230795	-4.81186	2.21279e-06	0.000534291	-0.439718
rs2516705	3223999_6_30261917	ENSG00000230795	-4.81186	2.21279e-06	0.000534291	-0.439718
rs2516704	3224001_6_30262053	ENSG00000230795	-4.81186	2.21279e-06	0.000534291	-0.439718
rs2516702	3224004_6_30262213	ENSG00000230795	-4.81186	2.21279e-06	0.000534291	-0.439718
rs2523746	3224005_6_30262308	ENSG00000230795	-4.81186	2.21279e-06	0.000534291	-0.439718
rs2523745	3224006_6_30262351	ENSG00000230795	-4.81186	2.21279e-06	0.000534291	-0.439718
rs2523744	3224009_6_30262676	ENSG00000230795	-4.81186	2.21279e-06	0.000534291	-0.439718
rs2516700	3224015_6_30263294	ENSG00000230795	-4.81186	2.21279e-06	0.000534291	-0.439718
rs2516699	3224016_6_30263331	ENSG00000230795	-4.81186	2.21279e-06	0.000534291	-0.439718
rs2844765	3224042_6_30266717	ENSG00000230795	-4.81186	2.21279e-06	0.000534291	-0.439718
rs2844763	3224054_6_30267407	ENSG00000230795	-4.81186	2.21279e-06	0.000534291	-0.439718
rs2844761	3224060_6_30269677	ENSG00000230795	-4.81186	2.21279e-06	0.000534291	-0.439718
rs2097773	3224074_6_30273149	ENSG00000230795	-4.81186	2.21279e-06	0.000534291	-0.439718
rs2516725	3224089_6_30277256	ENSG00000230795	-4.81186	2.21279e-06	0.000534291	-0.439718
rs9378103	3224095_6_30279111	ENSG00000230795	-4.81186	2.21279e-06	0.000534291	-0.439718
rs7740823	3224097_6_30279267	ENSG00000230795	-4.81186	2.21279e-06	0.000534291	-0.439718
rs2523737	3224100_6_30279826	ENSG00000230795	-4.81186	2.21279e-06	0.000534291	-0.439718
rs2844752	3224110_6_30281836	ENSG00000230795	-4.81186	2.21279e-06	0.000534291	-0.439718
rs1313929	3224112_6_30283537	ENSG00000230795	-4.81186	2.21279e-06	0.000534291	-0.439718
rs1045251	3224146_6_30291880	ENSG00000230795	-4.81186	2.21279e-06	0.000534291	-0.439718
rs1264616	3224157_6_30296530	ENSG00000230795	-4.81186	2.21279e-06	0.000534291	-0.439718
rs261953	3224171_6_30299885	ENSG00000230795	-4.81186	2.21279e-06	0.000534291	-0.439718
rs261951	3224176_6_30301086	ENSG00000230795	-4.81186	2.21279e-06	0.000534291	-0.439718
rs261949	3224180_6_30302303	ENSG00000230795	-4.81186	2.21279e-06	0.000534291	-0.439718
rs261948	3224182_6_30302832	ENSG00000230795	-4.81186	2.21279e-06	0.000534291	-0.439718
rs261943	3224194_6_30305594	ENSG00000230795	-4.81186	2.21279e-06	0.000534291	-0.439718
rs9380168	3224202_6_30307347	ENSG00000230795	-4.81186	2.21279e-06	0.000534291	-0.439718
rs28360021	3224206_6_30308695	ENSG00000230795	-4.81186	2.21279e-06	0.000534291	-0.439718
rs9295843	3224224_6_30313457	ENSG00000230795	-4.81186	2.21279e-06	0.000534291	-0.439718
rs9394001	3224231_6_30314867	ENSG00000230795	-4.81186	2.21279e-06	0.000534291	-0.439718
rs1473102	3224242_6_30317628	ENSG00000230795	-4.81186	2.21279e-06	0.000534291	-0.439718
rs28360023	3224262_6_30321147	ENSG00000230795	-4.81186	2.21279e-06	0.000534291	-0.439718
rs6912239	3224272_6_30323375	ENSG00000230795	-4.81186	2.21279e-06	0.000534291	-0.439718
rs2394780	3224302_6_30333426	ENSG00000230795	-4.81186	2.21279e-06	0.000534291	-0.439718
rs7767817	3224316_6_30337176	ENSG00000230795	-4.81186	2.21279e-06	0.000534291	-0.439718
rs2074474	3224326_6_30341731	ENSG00000230795	-4.81186	2.21279e-06	0.000534291	-0.439718
rs974963	3224341_6_30346790	ENSG00000230795	-4.81186	2.21279e-06	0.000534291	-0.439718
rs9380174	3224352_6_30348962	ENSG00000230795	-4.81186	2.21279e-06	0.000534291	-0.439718
rs11210392	208518_1_73996440	ENSG00000162620	4.81184	2.21294e-06	0.000534325	0.337336
rs114558014	7209973_16_28501563	ENSG00000176953	4.81182	2.21316e-06	0.000534378	0.348559
rs17532259	1227179_2_200467750	ENSG00000287299	-4.81181	2.21326e-06	0.000534399	-0.339052
rs55811049	2925765_5_118988603	ENSG00000169570	-4.81181	2.21329e-06	0.000534405	-0.478177
rs7307253	5959519_12_27339105	ENSG00000152944	4.81177	2.2137e-06	0.000534504	0.641618
rs1422268	3098824_5_177502129	ENSG00000146094	4.81175	2.21388e-06	0.000534545	0.712685
rs13293254	4782905_9_36935353	ENSG00000250850	4.81175	2.2139e-06	0.000534548	0.35613
rs78712211	3245217_6_32642523	ENSG00000196735	4.81173	2.21406e-06	0.000534585	0.730029
rs77179964	3245219_6_32642536	ENSG00000196735	4.81173	2.21406e-06	0.000534585	0.730029
rs3062688	3227342_6_30891558	ENSG00000277402	4.81173	2.21411e-06	0.000534595	0.465636
rs2331095	3888570_7_55894040	ENSG00000164776	4.81168	2.2146e-06	0.000534707	0.425494
rs34869068	3888588_7_55899550	ENSG00000164776	4.81168	2.2146e-06	0.000534707	0.425494
rs55852201	3888692_7_55935002	ENSG00000164776	4.81168	2.2146e-06	0.000534707	0.425494
rs6975697	3888699_7_55936389	ENSG00000164776	4.81168	2.2146e-06	0.000534707	0.425494
rs6427508	378009_1_160269067	ENSG00000258465	-4.81166	2.21479e-06	0.000534746	-0.346831
rs4090047	378011_1_160270935	ENSG00000258465	-4.81166	2.21479e-06	0.000534746	-0.346831
rs4450016	378015_1_160274182	ENSG00000258465	-4.81166	2.21479e-06	0.000534746	-0.346831
rs2795067	378025_1_160282002	ENSG00000258465	-4.81166	2.21479e-06	0.000534746	-0.346831
rs2820421	378033_1_160286214	ENSG00000258465	-4.81166	2.21479e-06	0.000534746	-0.346831
rs116877221	7974720_19_41603643	ENSG00000268355	-4.81165	2.21489e-06	0.000534755	-0.947197
rs117837820	7974728_19_41606480	ENSG00000268355	-4.81165	2.21489e-06	0.000534755	-0.947197
rs138827694	7974731_19_41607074	ENSG00000268355	-4.81165	2.21489e-06	0.000534755	-0.947197
rs117154961	7974734_19_41607613	ENSG00000268355	-4.81165	2.21489e-06	0.000534755	-0.947197
rs117096394	7974749_19_41613234	ENSG00000268355	-4.81165	2.21489e-06	0.000534755	-0.947197
rs117009446	7974771_19_41620460	ENSG00000268355	-4.81165	2.21489e-06	0.000534755	-0.947197
rs73562930	7974778_19_41621163	ENSG00000268355	-4.81165	2.21489e-06	0.000534755	-0.947197
rs73562936	7974781_19_41621475	ENSG00000268355	-4.81165	2.21489e-06	0.000534755	-0.947197
rs117746288	7974790_19_41622793	ENSG00000268355	-4.81165	2.21489e-06	0.000534755	-0.947197
rs117805880	7974797_19_41624910	ENSG00000268355	-4.81165	2.21489e-06	0.000534755	-0.947197
rs8109402	7974798_19_41625068	ENSG00000268355	-4.81165	2.21489e-06	0.000534755	-0.947197
rs187240325	4370060_8_51973312	ENSG00000228801	-4.8116	2.21545e-06	0.000534889	-0.687745
rs9268530	3240997_6_32415446	ENSG00000196735	4.8116	2.21548e-06	0.000534894	0.500787
rs7643306	1804006_3_149130180	ENSG00000047457	4.81159	2.21552e-06	0.000534899	0.61463
rs7643410	1804007_3_149130286	ENSG00000047457	4.81159	2.21552e-06	0.000534899	0.61463
rs11719396	1804020_3_149133446	ENSG00000047457	4.81159	2.21552e-06	0.000534899	0.61463
rs13065611	1804027_3_149136177	ENSG00000047457	4.81159	2.21552e-06	0.000534899	0.61463
rs11265889	4860763_9_89727875	ENSG00000237372	4.81159	2.21561e-06	0.000534917	0.377383
rs6715591	1277042_2_218155148	ENSG00000135926	-4.81158	2.21562e-06	0.00053492	-0.354946
rs28383306	3243936_6_32618962	ENSG00000198502	-4.81158	2.21564e-06	0.000534923	-0.494765
rs7789348	3846625_7_45119179	ENSG00000260997	4.81157	2.21578e-06	0.000534954	0.360346
rs344367	7117833_16_1926169	ENSG00000063854	4.81156	2.21587e-06	0.000534974	0.361679
rs9275614	3247928_6_32716480	ENSG00000204267	-4.81154	2.21607e-06	0.000535017	-0.512499
rs9275615	3247929_6_32716495	ENSG00000204267	-4.81154	2.21607e-06	0.000535017	-0.512499
rs9275618	3247933_6_32716610	ENSG00000204267	-4.81154	2.21607e-06	0.000535017	-0.512499
rs3916765	3247956_6_32717773	ENSG00000204267	-4.81154	2.21607e-06	0.000535017	-0.512499
rs117920272	5514786_11_18515298	ENSG00000074319	4.81152	2.21626e-06	0.000535061	0.739735
rs9611008	8430852_22_38702782	ENSG00000100221	-4.8115	2.21652e-06	0.000535121	-0.363935
rs4821815	8430875_22_38709702	ENSG00000100221	-4.8115	2.21652e-06	0.000535121	-0.363935
rs8008233	6690595_14_50235049	ENSG00000125375	4.81148	2.21676e-06	0.000535177	0.405619
rs10137602	6690601_14_50236794	ENSG00000125375	4.81148	2.21676e-06	0.000535177	0.405619
rs28752889	3233350_6_31335492	ENSG00000204536	-4.81147	2.21676e-06	0.000535177	-0.334059
rs28504088	1493034_3_39298396	ENSG00000179934	-4.81147	2.21679e-06	0.000535179	-0.364008
rs2649752	1493060_3_39310314	ENSG00000179934	-4.81147	2.21679e-06	0.000535179	-0.364008
rs12445808	7368752_16_89673442	ENSG00000187741	-4.81146	2.21687e-06	0.000535198	-0.356276
rs111735975	3888088_7_55750127	ENSG00000146733	4.81146	2.21688e-06	0.000535198	0.566009
rs7763156	3124766_6_3169613	ENSG00000137285	4.81145	2.21701e-06	0.00053523	0.505301
rs57605353	2572911_5_652613	ENSG00000225138	4.81145	2.21705e-06	0.000535237	0.771092
rs3087822	808378_2_46624894	ENSG00000151665	4.81145	2.21705e-06	0.000535237	0.344452
rs10868070	4841979_9_83916260	ENSG00000178966	-4.81144	2.21717e-06	0.000535264	-0.388506
rs2859448	3236452_6_31468496	ENSG00000228789	-4.81142	2.21734e-06	0.000535303	-0.40731
rs7582278	840101_2_55515788	ENSG00000138035	-4.81141	2.21741e-06	0.000535317	-0.334557
rs62187865	1293161_2_223842871	ENSG00000228802	4.8114	2.21751e-06	0.000535342	0.342762
rs2676435	4328493_8_33415147	ENSG00000172728	-4.81139	2.21761e-06	0.000535362	-0.35541
rs62570966	4709297_9_15414377	ENSG00000164985	4.81138	2.21777e-06	0.000535397	0.710655
rs182461454	4709301_9_15415245	ENSG00000164985	4.81138	2.21777e-06	0.000535397	0.710655
rs62570967	4709305_9_15416962	ENSG00000164985	4.81138	2.21777e-06	0.000535397	0.710655
rs34757886	808311_2_46597742	ENSG00000119878	4.81136	2.218e-06	0.000535451	0.329286
rs878919	941907_2_96772253	ENSG00000114988	4.81135	2.21809e-06	0.000535473	0.353589
rs13057517	8363844_22_17919903	ENSG00000243156	-4.81134	2.21814e-06	0.000535481	-0.381173
rs13056749	8363845_22_17920158	ENSG00000243156	-4.81134	2.21814e-06	0.000535481	-0.381173
rs252244	7211262_16_29228697	ENSG00000103472	-4.81134	2.21816e-06	0.000535486	-0.450824
rs56279771	3686700_7_1492834	ENSG00000164880	-4.81132	2.21838e-06	0.000535534	-0.34091
rs10229645	3686702_7_1492995	ENSG00000164880	-4.81132	2.21838e-06	0.000535534	-0.34091
rs10847	354012_1_150810321	ENSG00000163131	-4.81131	2.21848e-06	0.000535557	-0.402623
rs12603951	7398737_17_7554832	ENSG00000141504	-4.8113	2.21861e-06	0.000535587	-0.341018
rs12604057	7398738_17_7554833	ENSG00000141504	-4.8113	2.21861e-06	0.000535587	-0.341018
rs9264732	3231770_6_31276404	ENSG00000277402	4.81126	2.21898e-06	0.000535626	0.47236
rs9264734	3231772_6_31276453	ENSG00000277402	4.81126	2.21898e-06	0.000535626	0.47236
rs9264736	3231774_6_31276470	ENSG00000277402	4.81126	2.21898e-06	0.000535626	0.47236
rs9264737	3231775_6_31276472	ENSG00000277402	4.81126	2.21898e-06	0.000535626	0.47236
rs9264738	3231776_6_31276484	ENSG00000277402	4.81126	2.21898e-06	0.000535626	0.47236
rs9264739	3231779_6_31276523	ENSG00000277402	4.81126	2.21898e-06	0.000535626	0.47236
rs9264742	3231787_6_31276839	ENSG00000277402	4.81126	2.21898e-06	0.000535626	0.47236
rs3930575	3231788_6_31276877	ENSG00000277402	4.81126	2.21898e-06	0.000535626	0.47236
rs9264744	3231804_6_31277583	ENSG00000277402	4.81126	2.21898e-06	0.000535626	0.47236
rs9264745	3231805_6_31277701	ENSG00000277402	4.81126	2.21898e-06	0.000535626	0.47236
rs9264746	3231806_6_31277711	ENSG00000277402	4.81126	2.21898e-06	0.000535626	0.47236
rs9264747	3231807_6_31277712	ENSG00000277402	4.81126	2.21898e-06	0.000535626	0.47236
rs7382297	3231835_6_31279290	ENSG00000277402	4.81126	2.21898e-06	0.000535626	0.47236
rs7382307	3231840_6_31279372	ENSG00000277402	4.81126	2.21898e-06	0.000535626	0.47236
rs9264763	3231902_6_31281419	ENSG00000277402	4.81126	2.21898e-06	0.000535626	0.47236
rs2070435	8353580_21_46541798	ENSG00000160285	4.81124	2.21925e-06	0.000535626	0.349549
rs77422707	6204077_12_111806249	ENSG00000229186	-4.81124	2.21926e-06	0.000535626	-0.583533
rs12579954	6204086_12_111812354	ENSG00000229186	-4.81124	2.21926e-06	0.000535626	-0.583533
rs111707684	6204118_12_111830047	ENSG00000229186	-4.81124	2.21926e-06	0.000535626	-0.583533
rs57502306	6204165_12_111852639	ENSG00000229186	-4.81124	2.21926e-06	0.000535626	-0.583533
rs35662477	6204206_12_111875404	ENSG00000229186	-4.81124	2.21926e-06	0.000535626	-0.583533
rs11066117	6204435_12_111994905	ENSG00000229186	-4.81124	2.21926e-06	0.000535626	-0.583533
rs7134638	6204436_12_111995607	ENSG00000229186	-4.81124	2.21926e-06	0.000535626	-0.583533
rs11066118	6204438_12_111996348	ENSG00000229186	-4.81124	2.21926e-06	0.000535626	-0.583533
rs11066119	6204439_12_111996700	ENSG00000229186	-4.81124	2.21926e-06	0.000535626	-0.583533
rs11066120	6204442_12_111998391	ENSG00000229186	-4.81124	2.21926e-06	0.000535626	-0.583533
rs7307862	6204448_12_111999710	ENSG00000229186	-4.81124	2.21926e-06	0.000535626	-0.583533
rs7308587	6204450_12_112000242	ENSG00000229186	-4.81124	2.21926e-06	0.000535626	-0.583533
rs7312472	6204451_12_112000966	ENSG00000229186	-4.81124	2.21926e-06	0.000535626	-0.583533
rs57439171	6204452_12_112001483	ENSG00000229186	-4.81124	2.21926e-06	0.000535626	-0.583533
rs7316650	6204453_12_112001860	ENSG00000229186	-4.81124	2.21926e-06	0.000535626	-0.583533
rs7313773	6204460_12_112003884	ENSG00000229186	-4.81124	2.21926e-06	0.000535626	-0.583533
rs12426505	6204461_12_112004484	ENSG00000229186	-4.81124	2.21926e-06	0.000535626	-0.583533
rs28525994	6204464_12_112004782	ENSG00000229186	-4.81124	2.21926e-06	0.000535626	-0.583533
rs10849992	6204466_12_112005213	ENSG00000229186	-4.81124	2.21926e-06	0.000535626	-0.583533
rs7310545	6204467_12_112006156	ENSG00000229186	-4.81124	2.21926e-06	0.000535626	-0.583533
rs7296841	6204468_12_112006305	ENSG00000229186	-4.81124	2.21926e-06	0.000535626	-0.583533
rs7314232	6204469_12_112006713	ENSG00000229186	-4.81124	2.21926e-06	0.000535626	-0.583533
rs11066126	6204470_12_112007087	ENSG00000229186	-4.81124	2.21926e-06	0.000535626	-0.583533
rs12319718	6204473_12_112008442	ENSG00000229186	-4.81124	2.21926e-06	0.000535626	-0.583533
rs11066127	6204474_12_112008551	ENSG00000229186	-4.81124	2.21926e-06	0.000535626	-0.583533
rs1967628	6204476_12_112008689	ENSG00000229186	-4.81124	2.21926e-06	0.000535626	-0.583533
rs1967629	6204477_12_112008906	ENSG00000229186	-4.81124	2.21926e-06	0.000535626	-0.583533
rs7952986	6204479_12_112010358	ENSG00000229186	-4.81124	2.21926e-06	0.000535626	-0.583533
rs7132863	6204481_12_112011079	ENSG00000229186	-4.81124	2.21926e-06	0.000535626	-0.583533
rs12300496	6204482_12_112012629	ENSG00000229186	-4.81124	2.21926e-06	0.000535626	-0.583533
rs11066128	6204483_12_112012950	ENSG00000229186	-4.81124	2.21926e-06	0.000535626	-0.583533
rs1880871	6204484_12_112014458	ENSG00000229186	-4.81124	2.21926e-06	0.000535626	-0.583533
rs7316563	6204487_12_112015831	ENSG00000229186	-4.81124	2.21926e-06	0.000535626	-0.583533
rs7114	6204495_12_112022945	ENSG00000229186	-4.81124	2.21926e-06	0.000535626	-0.583533
rs58368428	6204498_12_112024471	ENSG00000229186	-4.81124	2.21926e-06	0.000535626	-0.583533
rs6489824	6204504_12_112030613	ENSG00000229186	-4.81124	2.21926e-06	0.000535626	-0.583533
rs10849995	6204516_12_112041740	ENSG00000229186	-4.81124	2.21926e-06	0.000535626	-0.583533
rs12312538	6204522_12_112051717	ENSG00000229186	-4.81124	2.21926e-06	0.000535626	-0.583533
rs4766764	6204523_12_112055263	ENSG00000229186	-4.81124	2.21926e-06	0.000535626	-0.583533
rs7959011	6204533_12_112063433	ENSG00000229186	-4.81124	2.21926e-06	0.000535626	-0.583533
rs7977861	6204543_12_112069998	ENSG00000229186	-4.81124	2.21926e-06	0.000535626	-0.583533
rs11066146	6204549_12_112071256	ENSG00000229186	-4.81124	2.21926e-06	0.000535626	-0.583533
rs12302278	6204552_12_112074277	ENSG00000229186	-4.81124	2.21926e-06	0.000535626	-0.583533
rs7311641	6204561_12_112079406	ENSG00000229186	-4.81124	2.21926e-06	0.000535626	-0.583533
rs1980364	6204562_12_112079838	ENSG00000229186	-4.81124	2.21926e-06	0.000535626	-0.583533
rs11066156	6204574_12_112086166	ENSG00000229186	-4.81124	2.21926e-06	0.000535626	-0.583533
rs4767376	6204578_12_112091268	ENSG00000229186	-4.81124	2.21926e-06	0.000535626	-0.583533
rs79624283	6204580_12_112092898	ENSG00000229186	-4.81124	2.21926e-06	0.000535626	-0.583533
rs60690688	6204590_12_112104179	ENSG00000229186	-4.81124	2.21926e-06	0.000535626	-0.583533
rs7965087	6204600_12_112110758	ENSG00000229186	-4.81124	2.21926e-06	0.000535626	-0.583533
rs12424583	6204605_12_112115248	ENSG00000229186	-4.81124	2.21926e-06	0.000535626	-0.583533
rs73421065	6204610_12_112121575	ENSG00000229186	-4.81124	2.21926e-06	0.000535626	-0.583533
rs7132403	6204611_12_112122477	ENSG00000229186	-4.81124	2.21926e-06	0.000535626	-0.583533
rs11066174	6204612_12_112123243	ENSG00000229186	-4.81124	2.21926e-06	0.000535626	-0.583533
rs58047810	6204613_12_112124682	ENSG00000229186	-4.81124	2.21926e-06	0.000535626	-0.583533
rs7309841	6204614_12_112127249	ENSG00000229186	-4.81124	2.21926e-06	0.000535626	-0.583533
rs60545071	6204615_12_112127503	ENSG00000229186	-4.81124	2.21926e-06	0.000535626	-0.583533
rs12300518	6204616_12_112127668	ENSG00000229186	-4.81124	2.21926e-06	0.000535626	-0.583533
rs7294753	6204620_12_112129646	ENSG00000229186	-4.81124	2.21926e-06	0.000535626	-0.583533
rs2056698	6204623_12_112131299	ENSG00000229186	-4.81124	2.21926e-06	0.000535626	-0.583533
rs7970397	6204628_12_112142267	ENSG00000229186	-4.81124	2.21926e-06	0.000535626	-0.583533
rs6489829	6204631_12_112144597	ENSG00000229186	-4.81124	2.21926e-06	0.000535626	-0.583533
rs6489830	6204632_12_112144736	ENSG00000229186	-4.81124	2.21926e-06	0.000535626	-0.583533
rs12422864	6204634_12_112146397	ENSG00000229186	-4.81124	2.21926e-06	0.000535626	-0.583533
rs9705607	6204646_12_112156213	ENSG00000229186	-4.81124	2.21926e-06	0.000535626	-0.583533
rs9273385	3245623_6_32659181	ENSG00000196126	-4.81123	2.21933e-06	0.000535641	-0.539575
rs11694743	1025470_2_127085031	ENSG00000136717	4.81122	2.21943e-06	0.000535663	0.37822
rs2736280	4241255_8_11365513	ENSG00000269954	-4.8112	2.21958e-06	0.0005357	-0.341168
rs7178748	6996529_15_64936248	ENSG00000166839	4.8112	2.21959e-06	0.000535701	0.355536
rs776509	1399437_3_10241866	ENSG00000240288	4.8112	2.21964e-06	0.00053571	0.364926
rs171434	1399443_3_10245569	ENSG00000240288	4.8112	2.21964e-06	0.00053571	0.364926
rs845981	8124646_20_26165479	ENSG00000100997	4.81119	2.21969e-06	0.000535719	0.371859
rs845982	8124647_20_26165527	ENSG00000100997	4.81119	2.21969e-06	0.000535719	0.371859
rs2165197	6764319_14_74613001	ENSG00000198208	4.81119	2.21979e-06	0.000535738	0.362081
rs2165198	6764320_14_74613116	ENSG00000198208	4.81119	2.21979e-06	0.000535738	0.362081
rs3844196	3136468_6_6325506	ENSG00000124491	4.81118	2.21981e-06	0.000535743	0.386477
rs7183596	6996537_15_64937092	ENSG00000166839	-4.81117	2.21993e-06	0.000535769	-0.358412
rs313834	3908348_7_66067529	ENSG00000226824	4.81115	2.22011e-06	0.000535808	0.386277
rs2451953	3908567_7_66135886	ENSG00000226824	4.81115	2.22011e-06	0.000535808	0.386277
rs2465121	3908651_7_66156017	ENSG00000226824	4.81115	2.22011e-06	0.000535808	0.386277
rs2057538	3312472_6_52390813	ENSG00000216775	4.81112	2.2205e-06	0.000535901	0.488551
rs58934617	3312509_6_52400526	ENSG00000216775	4.81112	2.2205e-06	0.000535901	0.488551
rs598121	3379845_6_73650011	ENSG00000135297	4.81108	2.22087e-06	0.000535933	0.710614
rs3757108	3379859_6_73655455	ENSG00000135297	4.81108	2.22087e-06	0.000535933	0.710614
rs9446973	3379881_6_73662917	ENSG00000135297	4.81108	2.22087e-06	0.000535933	0.710614
rs364734	3379504_6_73599678	ENSG00000135297	-4.81108	2.22087e-06	0.000535933	-0.710614
rs559843	3379562_6_73608802	ENSG00000135297	-4.81108	2.22087e-06	0.000535933	-0.710614
rs1691349	3379590_6_73613633	ENSG00000135297	-4.81108	2.22087e-06	0.000535933	-0.710614
rs592752	3379649_6_73620077	ENSG00000135297	-4.81108	2.22087e-06	0.000535933	-0.710614
rs506262	3379652_6_73620580	ENSG00000135297	-4.81108	2.22087e-06	0.000535933	-0.710614
rs608557	3379658_6_73621347	ENSG00000135297	-4.81108	2.22087e-06	0.000535933	-0.710614
rs113744128	3379684_6_73624702	ENSG00000135297	-4.81108	2.22087e-06	0.000535933	-0.710614
rs6930465	3379712_6_73627458	ENSG00000135297	-4.81108	2.22087e-06	0.000535933	-0.710614
rs494807	3379783_6_73634764	ENSG00000135297	-4.81108	2.22087e-06	0.000535933	-0.710614
rs472294	3379832_6_73644452	ENSG00000135297	-4.81108	2.22087e-06	0.000535933	-0.710614
rs7535292	363773_1_155155273	ENSG00000231064	4.81107	2.22099e-06	0.000535933	0.344616
rs4971077	363774_1_155156241	ENSG00000231064	4.81107	2.22099e-06	0.000535933	0.344616
rs2301249	7022091_15_74800043	ENSG00000178802	4.81105	2.22117e-06	0.000535933	0.377112
rs545303	754499_2_31588929	ENSG00000091106	4.81104	2.2213e-06	0.000535933	0.340401
rs2463052	7927627_19_24290425	ENSG00000268362	4.81104	2.22134e-06	0.000535933	0.471931
rs6592765	5686803_11_78060865	ENSG00000159063	-4.81103	2.22143e-06	0.000535933	-0.464812
rs583626	5686806_11_78061131	ENSG00000159063	-4.81103	2.22143e-06	0.000535933	-0.464812
rs623147	5686807_11_78061133	ENSG00000159063	-4.81103	2.22143e-06	0.000535933	-0.464812
rs527216	5686809_11_78061340	ENSG00000159063	-4.81103	2.22143e-06	0.000535933	-0.464812
rs590795	5686813_11_78062373	ENSG00000159063	-4.81103	2.22143e-06	0.000535933	-0.464812
rs657277	5686819_11_78063690	ENSG00000159063	-4.81103	2.22143e-06	0.000535933	-0.464812
rs689195	5686844_11_78070127	ENSG00000159063	-4.81103	2.22143e-06	0.000535933	-0.464812
rs522683	5686849_11_78071072	ENSG00000159063	-4.81103	2.22143e-06	0.000535933	-0.464812
rs531935	5686851_11_78071388	ENSG00000159063	-4.81103	2.22143e-06	0.000535933	-0.464812
rs546077	5686853_11_78072265	ENSG00000159063	-4.81103	2.22143e-06	0.000535933	-0.464812
rs642047	5686854_11_78072375	ENSG00000159063	-4.81103	2.22143e-06	0.000535933	-0.464812
rs652984	5686865_11_78076220	ENSG00000159063	-4.81103	2.22143e-06	0.000535933	-0.464812
rs114165	5686866_11_78076259	ENSG00000159063	-4.81103	2.22143e-06	0.000535933	-0.464812
rs652471	5686867_11_78076373	ENSG00000159063	-4.81103	2.22143e-06	0.000535933	-0.464812
rs636141	5686872_11_78078508	ENSG00000159063	-4.81103	2.22143e-06	0.000535933	-0.464812
rs595133	5686873_11_78078585	ENSG00000159063	-4.81103	2.22143e-06	0.000535933	-0.464812
rs637124	5686876_11_78080263	ENSG00000159063	-4.81103	2.22143e-06	0.000535933	-0.464812
rs607199	5686877_11_78080403	ENSG00000159063	-4.81103	2.22143e-06	0.000535933	-0.464812
rs603557	5686881_11_78083653	ENSG00000159063	4.81103	2.22143e-06	0.000535933	0.464812
rs656765	5686884_11_78084413	ENSG00000159063	4.81103	2.22143e-06	0.000535933	0.464812
rs694138	5686886_11_78084560	ENSG00000159063	4.81103	2.22143e-06	0.000535933	0.464812
rs588579	5686887_11_78084719	ENSG00000159063	4.81103	2.22143e-06	0.000535933	0.464812
rs667207	5686894_11_78086580	ENSG00000159063	4.81103	2.22143e-06	0.000535933	0.464812
rs1242874	5686899_11_78088101	ENSG00000159063	4.81103	2.22143e-06	0.000535933	0.464812
rs1242873	5686900_11_78088465	ENSG00000159063	4.81103	2.22143e-06	0.000535933	0.464812
rs61900225	5686904_11_78090536	ENSG00000159063	4.81103	2.22143e-06	0.000535933	0.464812
rs1789022	5686906_11_78091289	ENSG00000159063	4.81103	2.22143e-06	0.000535933	0.464812
rs1683220	5686907_11_78091349	ENSG00000159063	4.81103	2.22143e-06	0.000535933	0.464812
rs619616	5686913_11_78092585	ENSG00000159063	4.81103	2.22143e-06	0.000535933	0.464812
rs628278	5686915_11_78093945	ENSG00000159063	4.81103	2.22143e-06	0.000535933	0.464812
rs594843	5686916_11_78093962	ENSG00000159063	4.81103	2.22143e-06	0.000535933	0.464812
rs668188	5686920_11_78095088	ENSG00000159063	4.81103	2.22143e-06	0.000535933	0.464812
rs76233181	5686922_11_78095258	ENSG00000159063	4.81103	2.22143e-06	0.000535933	0.464812
rs587287	5686925_11_78096444	ENSG00000159063	4.81103	2.22143e-06	0.000535933	0.464812
rs28895027	3241369_6_32447171	ENSG00000250264	4.811	2.2217e-06	0.000535933	0.457496
rs28895028	3241373_6_32447434	ENSG00000250264	4.811	2.2217e-06	0.000535933	0.457496
rs12525707	3241383_6_32447860	ENSG00000250264	4.811	2.2217e-06	0.000535933	0.457496
rs12529078	3241384_6_32447985	ENSG00000250264	4.811	2.2217e-06	0.000535933	0.457496
rs13209234	3241388_6_32448198	ENSG00000250264	4.811	2.2217e-06	0.000535933	0.457496
rs28895029	3241389_6_32448205	ENSG00000250264	4.811	2.2217e-06	0.000535933	0.457496
rs13209045	3241390_6_32448275	ENSG00000250264	4.811	2.2217e-06	0.000535933	0.457496
rs13209059	3241391_6_32448301	ENSG00000250264	4.811	2.2217e-06	0.000535933	0.457496
rs28895030	3241392_6_32448384	ENSG00000250264	4.811	2.2217e-06	0.000535933	0.457496
rs28895031	3241393_6_32448398	ENSG00000250264	4.811	2.2217e-06	0.000535933	0.457496
rs28895032	3241394_6_32448412	ENSG00000250264	4.811	2.2217e-06	0.000535933	0.457496
rs28895048	3241413_6_32449008	ENSG00000250264	4.811	2.2217e-06	0.000535933	0.457496
rs28895049	3241415_6_32449029	ENSG00000250264	4.811	2.2217e-06	0.000535933	0.457496
rs28895050	3241417_6_32449129	ENSG00000250264	4.811	2.2217e-06	0.000535933	0.457496
rs28895051	3241418_6_32449132	ENSG00000250264	4.811	2.2217e-06	0.000535933	0.457496
rs28895064	3241442_6_32449702	ENSG00000250264	4.811	2.2217e-06	0.000535933	0.457496
rs28895065	3241443_6_32449709	ENSG00000250264	4.811	2.2217e-06	0.000535933	0.457496
rs28895066	3241444_6_32449745	ENSG00000250264	4.811	2.2217e-06	0.000535933	0.457496
rs28895067	3241445_6_32449768	ENSG00000250264	4.811	2.2217e-06	0.000535933	0.457496
rs28895068	3241446_6_32449827	ENSG00000250264	4.811	2.2217e-06	0.000535933	0.457496
rs28895069	3241447_6_32449828	ENSG00000250264	4.811	2.2217e-06	0.000535933	0.457496
rs28895070	3241448_6_32449897	ENSG00000250264	4.811	2.2217e-06	0.000535933	0.457496
rs28895071	3241450_6_32449938	ENSG00000250264	4.811	2.2217e-06	0.000535933	0.457496
rs28895072	3241451_6_32449943	ENSG00000250264	4.811	2.2217e-06	0.000535933	0.457496
rs28895073	3241452_6_32449946	ENSG00000250264	4.811	2.2217e-06	0.000535933	0.457496
rs28895074	3241453_6_32449989	ENSG00000250264	4.811	2.2217e-06	0.000535933	0.457496
rs28895075	3241454_6_32450048	ENSG00000250264	4.811	2.2217e-06	0.000535933	0.457496
rs28895076	3241455_6_32450068	ENSG00000250264	4.811	2.2217e-06	0.000535933	0.457496
rs28895077	3241456_6_32450100	ENSG00000250264	4.811	2.2217e-06	0.000535933	0.457496
rs28895078	3241457_6_32450114	ENSG00000250264	4.811	2.2217e-06	0.000535933	0.457496
rs28895079	3241458_6_32450124	ENSG00000250264	4.811	2.2217e-06	0.000535933	0.457496
rs28895080	3241459_6_32450155	ENSG00000250264	4.811	2.2217e-06	0.000535933	0.457496
rs28895081	3241464_6_32450290	ENSG00000250264	4.811	2.2217e-06	0.000535933	0.457496
rs28895082	3241465_6_32450337	ENSG00000250264	4.811	2.2217e-06	0.000535933	0.457496
rs28895084	3241468_6_32450392	ENSG00000250264	4.811	2.2217e-06	0.000535933	0.457496
rs28895085	3241471_6_32450474	ENSG00000250264	4.811	2.2217e-06	0.000535933	0.457496
rs28895086	3241472_6_32450523	ENSG00000250264	4.811	2.2217e-06	0.000535933	0.457496
rs28895087	3241473_6_32450553	ENSG00000250264	4.811	2.2217e-06	0.000535933	0.457496
rs28895088	3241474_6_32450619	ENSG00000250264	4.811	2.2217e-06	0.000535933	0.457496
rs28895089	3241476_6_32450657	ENSG00000250264	4.811	2.2217e-06	0.000535933	0.457496
rs28895090	3241477_6_32450769	ENSG00000250264	4.811	2.2217e-06	0.000535933	0.457496
rs28895091	3241480_6_32450845	ENSG00000250264	4.811	2.2217e-06	0.000535933	0.457496
rs28895092	3241481_6_32450872	ENSG00000250264	4.811	2.2217e-06	0.000535933	0.457496
rs28895093	3241482_6_32450880	ENSG00000250264	4.811	2.2217e-06	0.000535933	0.457496
rs13199443	3241505_6_32451535	ENSG00000250264	4.811	2.2217e-06	0.000535933	0.457496
rs28895100	3241506_6_32451638	ENSG00000250264	4.811	2.2217e-06	0.000535933	0.457496
rs28895101	3241507_6_32451662	ENSG00000250264	4.811	2.2217e-06	0.000535933	0.457496
rs28895102	3241508_6_32451670	ENSG00000250264	4.811	2.2217e-06	0.000535933	0.457496
rs28895104	3241510_6_32451750	ENSG00000250264	4.811	2.2217e-06	0.000535933	0.457496
rs28895105	3241512_6_32451776	ENSG00000250264	4.811	2.2217e-06	0.000535933	0.457496
rs28895106	3241513_6_32451799	ENSG00000250264	4.811	2.2217e-06	0.000535933	0.457496
rs28895107	3241515_6_32452005	ENSG00000250264	4.811	2.2217e-06	0.000535933	0.457496
rs28895108	3241516_6_32452083	ENSG00000250264	4.811	2.2217e-06	0.000535933	0.457496
rs28895109	3241517_6_32452103	ENSG00000250264	4.811	2.2217e-06	0.000535933	0.457496
rs28895110	3241519_6_32452157	ENSG00000250264	4.811	2.2217e-06	0.000535933	0.457496
rs28895111	3241522_6_32452185	ENSG00000250264	4.811	2.2217e-06	0.000535933	0.457496
rs28895112	3241523_6_32452195	ENSG00000250264	4.811	2.2217e-06	0.000535933	0.457496
rs28895113	3241524_6_32452211	ENSG00000250264	4.811	2.2217e-06	0.000535933	0.457496
rs28895114	3241526_6_32452294	ENSG00000250264	4.811	2.2217e-06	0.000535933	0.457496
rs28895115	3241527_6_32452356	ENSG00000250264	4.811	2.2217e-06	0.000535933	0.457496
rs28895116	3241529_6_32452387	ENSG00000250264	4.811	2.2217e-06	0.000535933	0.457496
rs28895117	3241535_6_32452547	ENSG00000250264	4.811	2.2217e-06	0.000535933	0.457496
rs13204032	3241537_6_32452692	ENSG00000250264	4.811	2.2217e-06	0.000535933	0.457496
rs13207455	3241543_6_32452823	ENSG00000250264	4.811	2.2217e-06	0.000535933	0.457496
rs28895131	3241572_6_32453413	ENSG00000250264	4.811	2.2217e-06	0.000535933	0.457496
rs28895132	3241574_6_32453494	ENSG00000250264	4.811	2.2217e-06	0.000535933	0.457496
rs28895133	3241580_6_32453614	ENSG00000250264	4.811	2.2217e-06	0.000535933	0.457496
rs28895134	3241581_6_32453646	ENSG00000250264	4.811	2.2217e-06	0.000535933	0.457496
rs28895135	3241582_6_32453665	ENSG00000250264	4.811	2.2217e-06	0.000535933	0.457496
rs28895136	3241584_6_32453727	ENSG00000250264	4.811	2.2217e-06	0.000535933	0.457496
rs28895137	3241585_6_32453787	ENSG00000250264	4.811	2.2217e-06	0.000535933	0.457496
rs28895138	3241586_6_32453849	ENSG00000250264	4.811	2.2217e-06	0.000535933	0.457496
rs28895144	3241594_6_32454017	ENSG00000250264	4.811	2.2217e-06	0.000535933	0.457496
rs28895145	3241596_6_32454084	ENSG00000250264	4.811	2.2217e-06	0.000535933	0.457496
rs13212411	3241609_6_32454528	ENSG00000250264	4.811	2.2217e-06	0.000535933	0.457496
rs28895155	3241611_6_32454596	ENSG00000250264	4.811	2.2217e-06	0.000535933	0.457496
rs28895156	3241612_6_32454642	ENSG00000250264	4.811	2.2217e-06	0.000535933	0.457496
rs13212453	3241613_6_32454653	ENSG00000250264	4.811	2.2217e-06	0.000535933	0.457496
rs13215827	3241614_6_32454789	ENSG00000250264	4.811	2.2217e-06	0.000535933	0.457496
rs28895165	3241619_6_32454972	ENSG00000250264	4.811	2.2217e-06	0.000535933	0.457496
rs28895171	3241625_6_32455244	ENSG00000250264	4.811	2.2217e-06	0.000535933	0.457496
rs28895172	3241627_6_32455281	ENSG00000250264	4.811	2.2217e-06	0.000535933	0.457496
rs13220531	3241659_6_32456156	ENSG00000250264	4.811	2.2217e-06	0.000535933	0.457496
rs13206262	3241660_6_32456214	ENSG00000250264	4.811	2.2217e-06	0.000535933	0.457496
rs13206273	3241661_6_32456236	ENSG00000250264	4.811	2.2217e-06	0.000535933	0.457496
rs13220657	3241662_6_32456254	ENSG00000250264	4.811	2.2217e-06	0.000535933	0.457496
rs13220667	3241663_6_32456317	ENSG00000250264	4.811	2.2217e-06	0.000535933	0.457496
rs28895190	3241680_6_32457118	ENSG00000250264	4.811	2.2217e-06	0.000535933	0.457496
rs28895191	3241681_6_32457141	ENSG00000250264	4.811	2.2217e-06	0.000535933	0.457496
rs28895205	3241701_6_32457527	ENSG00000250264	4.811	2.2217e-06	0.000535933	0.457496
rs13194925	3241702_6_32457559	ENSG00000250264	4.811	2.2217e-06	0.000535933	0.457496
rs13195258	3241704_6_32457695	ENSG00000250264	4.811	2.2217e-06	0.000535933	0.457496
rs13195262	3241705_6_32457709	ENSG00000250264	4.811	2.2217e-06	0.000535933	0.457496
rs13198610	3241709_6_32457895	ENSG00000250264	4.811	2.2217e-06	0.000535933	0.457496
rs13198543	3241712_6_32458010	ENSG00000250264	4.811	2.2217e-06	0.000535933	0.457496
rs13198439	3241713_6_32458046	ENSG00000250264	4.811	2.2217e-06	0.000535933	0.457496
rs28895212	3241726_6_32458439	ENSG00000250264	4.811	2.2217e-06	0.000535933	0.457496
rs28895213	3241727_6_32458475	ENSG00000250264	4.811	2.2217e-06	0.000535933	0.457496
rs28895214	3241729_6_32458503	ENSG00000250264	4.811	2.2217e-06	0.000535933	0.457496
rs113041772	3241732_6_32458761	ENSG00000250264	4.811	2.2217e-06	0.000535933	0.457496
rs79464894	3241734_6_32458764	ENSG00000250264	4.811	2.2217e-06	0.000535933	0.457496
rs74732642	3241735_6_32458800	ENSG00000250264	4.811	2.2217e-06	0.000535933	0.457496
rs28895219	3241737_6_32458933	ENSG00000250264	4.811	2.2217e-06	0.000535933	0.457496
rs28895220	3241738_6_32458946	ENSG00000250264	4.811	2.2217e-06	0.000535933	0.457496
rs28732217	3241740_6_32459122	ENSG00000250264	4.811	2.2217e-06	0.000535933	0.457496
rs28732218	3241741_6_32459158	ENSG00000250264	4.811	2.2217e-06	0.000535933	0.457496
rs28732219	3241743_6_32459185	ENSG00000250264	4.811	2.2217e-06	0.000535933	0.457496
rs28732220	3241744_6_32459265	ENSG00000250264	4.811	2.2217e-06	0.000535933	0.457496
rs28732221	3241745_6_32459296	ENSG00000250264	4.811	2.2217e-06	0.000535933	0.457496
rs28732222	3241746_6_32459321	ENSG00000250264	4.811	2.2217e-06	0.000535933	0.457496
rs28732223	3241747_6_32459363	ENSG00000250264	4.811	2.2217e-06	0.000535933	0.457496
rs28732224	3241750_6_32459393	ENSG00000250264	4.811	2.2217e-06	0.000535933	0.457496
rs28732229	3241756_6_32459604	ENSG00000250264	4.811	2.2217e-06	0.000535933	0.457496
rs28732230	3241757_6_32459657	ENSG00000250264	4.811	2.2217e-06	0.000535933	0.457496
rs28732231	3241758_6_32459690	ENSG00000250264	4.811	2.2217e-06	0.000535933	0.457496
rs13207140	3241762_6_32459827	ENSG00000250264	4.811	2.2217e-06	0.000535933	0.457496
rs28732234	3241764_6_32459958	ENSG00000250264	4.811	2.2217e-06	0.000535933	0.457496
rs17209105	3241768_6_32460094	ENSG00000250264	4.811	2.2217e-06	0.000535933	0.457496
rs17209112	3241769_6_32460117	ENSG00000250264	4.811	2.2217e-06	0.000535933	0.457496
rs17209119	3241770_6_32460122	ENSG00000250264	4.811	2.2217e-06	0.000535933	0.457496
rs17209126	3241771_6_32460169	ENSG00000250264	4.811	2.2217e-06	0.000535933	0.457496
rs17202759	3241772_6_32460225	ENSG00000250264	4.811	2.2217e-06	0.000535933	0.457496
rs17202773	3241774_6_32460301	ENSG00000250264	4.811	2.2217e-06	0.000535933	0.457496
rs17209133	3241776_6_32460315	ENSG00000250264	4.811	2.2217e-06	0.000535933	0.457496
rs9791337	3241781_6_32460723	ENSG00000250264	4.811	2.2217e-06	0.000535933	0.457496
rs5758300	8436858_22_41329176	ENSG00000167077	4.81099	2.22185e-06	0.000535969	0.36521
rs7807271	3907002_7_65429928	ENSG00000234585	-4.81097	2.222e-06	0.000536004	-0.34848
rs2116214	3906990_7_65428964	ENSG00000234585	-4.81095	2.22227e-06	0.000536067	-0.347044
rs365546	3098952_5_177573410	ENSG00000247679	4.81094	2.22231e-06	0.000536076	0.344531
rs811033	7931281_19_27915321	ENSG00000267323	-4.81092	2.22251e-06	0.000536123	-0.361625
rs2640488	317578_1_110662426	ENSG00000177272	4.8109	2.22275e-06	0.000536178	0.383493
rs2797525	317582_1_110664912	ENSG00000177272	4.8109	2.22275e-06	0.000536178	0.383493
rs6460894	3734857_7_12207704	ENSG00000106460	-4.81089	2.22291e-06	0.000536215	-0.375107
rs7236660	7663577_18_26220766	ENSG00000141380	4.81088	2.22296e-06	0.000536225	0.347581
rs2241557	1762421_3_134432233	ENSG00000129055	-4.81084	2.22337e-06	0.000536319	-0.342589
rs9789971	1762422_3_134432747	ENSG00000129055	-4.81084	2.22337e-06	0.000536319	-0.342589
rs9789972	1762423_3_134432760	ENSG00000129055	-4.81084	2.22337e-06	0.000536319	-0.342589
rs28361039	3238597_6_32010969	ENSG00000198502	-4.81084	2.22338e-06	0.000536321	-0.339474
rs6046492	8038295_20_278224	ENSG00000196476	4.8108	2.22379e-06	0.000536419	0.357274
rs34749564	928709_2_85336928	ENSG00000042493	-4.81079	2.22391e-06	0.000536445	-0.448871
rs12806125	5674822_11_73668525	ENSG00000175581	-4.81078	2.22397e-06	0.000536457	-0.354778
rs12788229	5674823_11_73668526	ENSG00000175581	-4.81078	2.22397e-06	0.000536457	-0.354778
rs2596478	3234497_6_31360084	ENSG00000206344	4.81076	2.22422e-06	0.000536517	0.488239
rs11042076	5485275_11_8804318	ENSG00000166436	4.81075	2.22431e-06	0.000536534	0.356668
rs34678597	7126556_16_4967855	ENSG00000103174	4.81075	2.22431e-06	0.000536534	0.387072
rs12922333	7126559_16_4968368	ENSG00000103174	4.81075	2.22431e-06	0.000536534	0.387072
rs1543294	365271_1_156240066	ENSG00000160781	-4.81074	2.22442e-06	0.000536557	-0.436323
rs12090516	365273_1_156240766	ENSG00000160781	-4.81074	2.22442e-06	0.000536557	-0.436323
rs9405094	3240482_6_32378631	ENSG00000179344	-4.81073	2.22455e-06	0.000536588	-0.41826
rs11007972	5128537_10_30308505	ENSG00000259994	4.81073	2.22457e-06	0.00053659	0.381816
rs10075841	2940429_5_123332308	ENSG00000151292	4.81071	2.22477e-06	0.000536635	0.33461
rs10044647	2940430_5_123332908	ENSG00000151292	4.81071	2.22477e-06	0.000536635	0.33461
rs1800754	8438630_22_42141587	ENSG00000183066	-4.8107	2.22482e-06	0.000536646	-0.331413
rs7580766	794637_2_42712211	ENSG00000162882	4.81068	2.22503e-06	0.000536695	0.348165
rs186775337	1240814_2_206091536	ENSG00000231955	-4.81068	2.22504e-06	0.000536697	-0.350411
rs918256	5973704_12_31027420	ENSG00000013573	4.81066	2.22524e-06	0.000536742	0.340866
rs78515768	5152859_10_38169294	ENSG00000276805	-4.81064	2.22553e-06	0.00053681	-0.60497
rs11146874	5154322_10_38628272	ENSG00000276805	-4.81064	2.22553e-06	0.00053681	-0.60497
rs28409699	3243044_6_32603518	ENSG00000232629	-4.81063	2.22556e-06	0.000536817	-0.510808
rs28746863	3246131_6_32667395	ENSG00000196126	-4.81061	2.22584e-06	0.000536882	-0.394725
rs1128174	3229956_6_31182841	ENSG00000204536	-4.81059	2.22597e-06	0.00053691	-0.477247
rs3130460	3230112_6_31192411	ENSG00000204536	-4.81059	2.22597e-06	0.00053691	-0.477247
rs3095237	3230135_6_31193570	ENSG00000204536	-4.81059	2.22597e-06	0.00053691	-0.477247
rs10401170	7980873_19_43795471	ENSG00000176222	4.81058	2.22609e-06	0.000536936	0.34768
rs10401203	7980874_19_43795514	ENSG00000176222	4.81058	2.22609e-06	0.000536936	0.34768
rs67971826	5791641_11_110419726	ENSG00000137714	4.81058	2.22611e-06	0.000536938	0.419367
rs2724438	5791659_11_110425157	ENSG00000137714	4.81058	2.22611e-06	0.000536938	0.419367
rs62349883	2646595_5_21381155	ENSG00000183666	-4.81056	2.22632e-06	0.000536985	-0.363269
rs62349884	2646596_5_21381382	ENSG00000183666	-4.81056	2.22632e-06	0.000536985	-0.363269
rs11868178	7590422_17_81719522	ENSG00000214087	-4.81056	2.22632e-06	0.000536985	-0.349915
rs72934514	1233120_2_203068616	ENSG00000163596	4.81056	2.22634e-06	0.000536987	0.513963
rs7809906	4099537_7_135122979	ENSG00000231794	4.81054	2.22652e-06	0.000537028	0.355743
rs9264450	3231376_6_31263416	ENSG00000206344	4.81054	2.22654e-06	0.000537031	0.418756
rs9264453	3231379_6_31263457	ENSG00000206344	4.81054	2.22654e-06	0.000537031	0.418756
rs652651	314121_1_109301910	ENSG00000134243	4.81053	2.22661e-06	0.000537045	0.376162
rs2584703	6932903_15_43392394	ENSG00000137822	4.81052	2.22669e-06	0.000537065	0.502041
rs1838105	7487679_17_46931569	ENSG00000108433	-4.81052	2.22675e-06	0.000537078	-0.355892
rs76483787	4005011_7_100141596	ENSG00000213413	4.8105	2.22694e-06	0.000537121	0.597542
rs193296774	3223941_6_30253365	ENSG00000230521	4.81049	2.22702e-06	0.00053714	1.31376
rs55845038	7911273_19_20323116	ENSG00000267383	4.81049	2.22706e-06	0.000537141	0.489034
rs73533732	7911274_19_20324213	ENSG00000267383	4.81049	2.22706e-06	0.000537141	0.489034
rs73533733	7911275_19_20324266	ENSG00000267383	4.81049	2.22706e-06	0.000537141	0.489034
rs56204545	7911282_19_20325948	ENSG00000267383	4.81049	2.22706e-06	0.000537141	0.489034
rs12463174	7911286_19_20327456	ENSG00000267383	4.81049	2.22706e-06	0.000537141	0.489034
rs4857302	1650843_3_97941262	ENSG00000080200	-4.81047	2.22724e-06	0.000537184	-0.332049
rs7405453	7590043_17_81648542	ENSG00000214087	-4.81045	2.22743e-06	0.000537228	-0.35114
rs551005575	7450645_17_30919113	ENSG00000214719	-4.81045	2.22746e-06	0.000537234	-1.56986
rs34006653	8036380_19_58220455	ENSG00000268516	-4.81044	2.22752e-06	0.000537244	-0.384054
rs12978139	8036381_19_58221239	ENSG00000268516	-4.81044	2.22752e-06	0.000537244	-0.384054
rs12979108	8036383_19_58221413	ENSG00000268516	-4.81044	2.22752e-06	0.000537244	-0.384054
rs7144134	6763189_14_74185504	ENSG00000156050	-4.81043	2.22771e-06	0.000537288	-0.383483
rs139330	8432070_22_39107844	ENSG00000284554	-4.81043	2.22772e-06	0.000537289	-0.396422
rs7004362	4240981_8_11278465	ENSG00000255310	-4.81042	2.22773e-06	0.000537291	-0.350047
rs2436086	7384854_17_3722288	ENSG00000083457	4.81042	2.22777e-06	0.000537299	0.339629
rs12975438	7985160_19_45085313	ENSG00000267348	-4.8104	2.22794e-06	0.000537337	-0.344434
rs35864669	7985185_19_45088513	ENSG00000267348	-4.8104	2.22794e-06	0.000537337	-0.344434
rs2064217	3141498_6_7577027	ENSG00000168566	-4.8104	2.22799e-06	0.000537346	-0.403274
rs11072412	7018512_15_73290303	ENSG00000067141	4.8104	2.22801e-06	0.000537349	0.363804
rs2292915	7018533_15_73298238	ENSG00000067141	4.8104	2.22801e-06	0.000537349	0.363804
rs9611565	8436917_22_41371482	ENSG00000100417	-4.81039	2.22808e-06	0.000537363	-0.371162
rs139704890	124724_1_42520767	ENSG00000186409	-4.81039	2.22809e-06	0.000537366	-0.373539
rs74323580	6589306_13_113813768	ENSG00000233695	4.81039	2.22811e-06	0.000537368	0.723175
rs11231015	5645588_11_62293697	ENSG00000162174	4.81038	2.22825e-06	0.000537399	0.367378
rs11231016	5645589_11_62293698	ENSG00000162174	4.81038	2.22825e-06	0.000537399	0.367378
rs55999960	4513185_8_102515277	ENSG00000253633	-4.81037	2.22828e-06	0.000537405	-0.511265
rs11072815	7032420_15_78939977	ENSG00000177699	4.81036	2.22845e-06	0.000537431	0.372048
rs11856301	7032421_15_78939988	ENSG00000177699	4.81036	2.22845e-06	0.000537431	0.372048
rs28655102	7032423_15_78940358	ENSG00000177699	4.81036	2.22845e-06	0.000537431	0.372048
rs10152589	7032426_15_78940913	ENSG00000177699	4.81036	2.22845e-06	0.000537431	0.372048
rs4778716	7032427_15_78941284	ENSG00000177699	4.81036	2.22845e-06	0.000537431	0.372048
rs4254288	7032432_15_78941781	ENSG00000177699	4.81036	2.22845e-06	0.000537431	0.372048
rs2870085	7032433_15_78941926	ENSG00000177699	4.81036	2.22845e-06	0.000537431	0.372048
rs10400877	7032434_15_78942036	ENSG00000177699	4.81036	2.22845e-06	0.000537431	0.372048
rs10400881	7032435_15_78942042	ENSG00000177699	4.81036	2.22845e-06	0.000537431	0.372048
rs11855406	7032437_15_78942522	ENSG00000177699	4.81036	2.22845e-06	0.000537431	0.372048
rs1399071330	5155634_10_38920680	ENSG00000276805	4.81034	2.2286e-06	0.000537468	0.349532
rs114017697	3215644_6_29644064	ENSG00000230521	4.8103	2.22901e-06	0.000537562	1.56981
rs34758289	3215701_6_29659536	ENSG00000230521	4.8103	2.22901e-06	0.000537562	1.56981
rs72813558	857380_2_61355468	ENSG00000237651	-4.8103	2.22901e-06	0.000537562	-0.478545
rs62473856	3939182_7_76704350	ENSG00000188372	4.81029	2.22918e-06	0.000537591	0.396738
rs1819792	3939196_7_76708467	ENSG00000188372	4.81029	2.22918e-06	0.000537591	0.396738
rs62474960	3939200_7_76709632	ENSG00000188372	4.81029	2.22918e-06	0.000537591	0.396738
rs3909148	3939204_7_76712169	ENSG00000188372	4.81029	2.22918e-06	0.000537591	0.396738
rs62475005	3939209_7_76713697	ENSG00000188372	4.81029	2.22918e-06	0.000537591	0.396738
rs35901438	3939220_7_76717792	ENSG00000188372	4.81029	2.22918e-06	0.000537591	0.396738
rs62475008	3939223_7_76719006	ENSG00000188372	4.81029	2.22918e-06	0.000537591	0.396738
rs3896265	3939235_7_76724315	ENSG00000188372	4.81029	2.22918e-06	0.000537591	0.396738
rs1339200	3457622_6_99575258	ENSG00000228506	-4.81026	2.22948e-06	0.000537662	-0.459239
rs3003629	88702_1_29173910	ENSG00000116353	-4.81025	2.22958e-06	0.000537682	-0.560509
rs1062924	88769_1_29203187	ENSG00000116353	-4.81025	2.22958e-06	0.000537682	-0.560509
rs2093058	8141145_20_35203478	ENSG00000100983	-4.81024	2.22962e-06	0.000537688	-0.347407
rs2093059	8141146_20_35203507	ENSG00000100983	-4.81024	2.22962e-06	0.000537688	-0.347407
rs7784131	3912603_7_67214566	ENSG00000198874	4.81024	2.22962e-06	0.000537688	0.539188
rs3803915	7846744_19_2160530	ENSG00000288156	-4.81024	2.22963e-06	0.000537688	-0.626503
rs4840570	4241993_8_11510221	ENSG00000154319	-4.81022	2.22983e-06	0.000537737	-0.358521
rs13059103	1571678_3_67446473	ENSG00000172340	4.8102	2.23011e-06	0.000537801	0.352303
rs7635366	1571682_3_67446933	ENSG00000172340	4.8102	2.23011e-06	0.000537801	0.352303
rs72782606	686691_2_9843084	ENSG00000269973	4.81019	2.23019e-06	0.000537819	0.499929
rs7721882	2966353_5_132083255	ENSG00000072682	4.81018	2.23025e-06	0.000537829	0.374861
rs6898270	2966356_5_132085497	ENSG00000072682	4.81018	2.23025e-06	0.000537829	0.374861
rs2523485	3235168_6_31383258	ENSG00000206344	4.81018	2.23025e-06	0.000537829	0.47406
rs35608416	7018447_15_73262110	ENSG00000067141	4.81016	2.2305e-06	0.00053788	0.364264
rs12901272	7018457_15_73264811	ENSG00000067141	4.81016	2.2305e-06	0.00053788	0.364264
rs4776631	7018467_15_73269292	ENSG00000067141	4.81016	2.2305e-06	0.00053788	0.364264
rs3784795	7018475_15_73272816	ENSG00000067141	4.81016	2.2305e-06	0.00053788	0.364264
rs11072411	7018507_15_73286187	ENSG00000067141	4.81016	2.2305e-06	0.00053788	0.364264
rs12442755	7018535_15_73298882	ENSG00000067141	4.81016	2.2305e-06	0.00053788	0.364264
rs4821843	8431514_22_38944632	ENSG00000128383	-4.81016	2.23051e-06	0.00053788	-0.402937
rs12668903	3903765_7_64417140	ENSG00000271550	-4.81012	2.23089e-06	0.000537951	-0.416912
rs2127044	3903767_7_64417797	ENSG00000271550	-4.81012	2.23089e-06	0.000537951	-0.416912
rs2127043	3903768_7_64417845	ENSG00000271550	-4.81012	2.23089e-06	0.000537951	-0.416912
rs2127042	3903769_7_64417898	ENSG00000271550	-4.81012	2.23089e-06	0.000537951	-0.416912
rs17771483	3903770_7_64418029	ENSG00000271550	-4.81012	2.23089e-06	0.000537951	-0.416912
rs73139673	3903771_7_64418325	ENSG00000271550	-4.81012	2.23089e-06	0.000537951	-0.416912
rs2862207	3903772_7_64418360	ENSG00000271550	-4.81012	2.23089e-06	0.000537951	-0.416912
rs2127041	3903773_7_64418464	ENSG00000271550	-4.81012	2.23089e-06	0.000537951	-0.416912
rs2127040	3903774_7_64418657	ENSG00000271550	-4.81012	2.23089e-06	0.000537951	-0.416912
rs10949916	3903778_7_64420058	ENSG00000271550	-4.81012	2.23089e-06	0.000537951	-0.416912
rs12540154	3903783_7_64420825	ENSG00000271550	-4.81012	2.23089e-06	0.000537951	-0.416912
rs112188061	3903788_7_64421742	ENSG00000271550	-4.81012	2.23089e-06	0.000537951	-0.416912
rs113440507	3903789_7_64421848	ENSG00000271550	-4.81012	2.23089e-06	0.000537951	-0.416912
rs12530669	3903794_7_64422727	ENSG00000271550	-4.81012	2.23089e-06	0.000537951	-0.416912
rs7783616	3903808_7_64424565	ENSG00000271550	-4.81012	2.23089e-06	0.000537951	-0.416912
rs4796153	7465647_17_36116407	ENSG00000277089	-4.81012	2.23093e-06	0.000537959	-0.448853
rs113188951	8353992_21_46620228	ENSG00000160310	-4.81011	2.23102e-06	0.000537979	-0.856279
rs10086521	4239628_8_10926259	ENSG00000154319	-4.81011	2.23103e-06	0.00053798	-0.345646
rs28380929	3234172_6_31351826	ENSG00000271581	-4.81009	2.23122e-06	0.000538024	-0.714873
rs4273407	1517001_3_49240565	ENSG00000172113	-4.81009	2.23126e-06	0.000538032	-0.637104
rs72876343	7662982_18_25975980	ENSG00000141384	4.81008	2.23137e-06	0.000538041	0.770886
rs72876345	7662984_18_25977438	ENSG00000141384	4.81008	2.23137e-06	0.000538041	0.770886
rs7229674	7662987_18_25979709	ENSG00000141384	4.81008	2.23137e-06	0.000538041	0.770886
rs12019112	7662988_18_25980409	ENSG00000141384	4.81008	2.23137e-06	0.000538041	0.770886
rs56225670	7662998_18_25985776	ENSG00000141384	4.81008	2.23137e-06	0.000538041	0.770886
rs17224425	7663007_18_25987789	ENSG00000141384	4.81008	2.23137e-06	0.000538041	0.770886
rs752808	7663008_18_25988093	ENSG00000141384	4.81008	2.23137e-06	0.000538041	0.770886
rs905745	7663009_18_25988120	ENSG00000141384	4.81008	2.23137e-06	0.000538041	0.770886
rs752809	7663010_18_25988130	ENSG00000141384	4.81008	2.23137e-06	0.000538041	0.770886
rs72876368	7663022_18_25990682	ENSG00000141384	4.81008	2.23137e-06	0.000538041	0.770886
rs7232517	7663029_18_25994328	ENSG00000141384	4.81008	2.23137e-06	0.000538041	0.770886
rs4800710	7663040_18_25998428	ENSG00000141384	4.81008	2.23137e-06	0.000538041	0.770886
rs4800711	7663042_18_25998562	ENSG00000141384	4.81008	2.23137e-06	0.000538041	0.770886
rs7105633	5687048_11_78121423	ENSG00000159063	4.81007	2.23141e-06	0.000538049	0.463254
rs11785520	4241468_8_11411051	ENSG00000136573	4.81005	2.23163e-06	0.000538101	0.343643
rs11658112	7567649_17_76258001	ENSG00000141576	4.81005	2.23167e-06	0.000538108	0.360808
rs11658366	7567650_17_76258002	ENSG00000141576	4.81005	2.23167e-06	0.000538108	0.360808
rs664211	6231123_12_120597671	ENSG00000110871	4.81004	2.23174e-06	0.00053811	0.355386
rs11639117	7064317_15_89567719	ENSG00000166813	-4.81004	2.23175e-06	0.00053811	-0.356303
rs28667052	7064323_15_89569125	ENSG00000166813	-4.81004	2.23175e-06	0.00053811	-0.356303
rs4473163	7064325_15_89569250	ENSG00000166813	-4.81004	2.23175e-06	0.00053811	-0.356303
rs4485330	7064326_15_89569270	ENSG00000166813	-4.81004	2.23175e-06	0.00053811	-0.356303
rs4932231	7064331_15_89570701	ENSG00000166813	-4.81004	2.23175e-06	0.00053811	-0.356303
rs4932232	7064332_15_89571078	ENSG00000166813	-4.81004	2.23175e-06	0.00053811	-0.356303
rs7383481	3241363_6_32446658	ENSG00000223534	-4.81004	2.23176e-06	0.00053811	-0.658513
rs3135383	3241549_6_32453024	ENSG00000223534	-4.81004	2.23176e-06	0.00053811	-0.658513
rs9268813	3241673_6_32456817	ENSG00000223534	-4.81004	2.23176e-06	0.00053811	-0.658513
rs7763411	3241687_6_32457215	ENSG00000223534	-4.81004	2.23176e-06	0.00053811	-0.658513
rs9269032	3241978_6_32469977	ENSG00000223534	-4.81004	2.23176e-06	0.00053811	-0.658513
rs57987393	1950350_3_196241410	ENSG00000163959	4.81004	2.23179e-06	0.000538117	0.374976
rs7204382	7293999_16_74670337	ENSG00000168411	-4.81003	2.23188e-06	0.000538136	-0.370257
rs161880	1683304_3_108119958	ENSG00000271856	4.81002	2.23197e-06	0.000538157	0.354745
rs162069	1683306_3_108120494	ENSG00000271856	4.81002	2.23197e-06	0.000538157	0.354745
rs17778581	4239502_8_10885911	ENSG00000269954	4.81002	2.23202e-06	0.000538166	0.334979
rs2123637	2603593_5_8013332	ENSG00000124275	4.81	2.2322e-06	0.000538205	0.405571
rs66692389	2603718_5_8020922	ENSG00000124275	4.81	2.2322e-06	0.000538205	0.405571
rs67708414	2603751_5_8023093	ENSG00000124275	4.81	2.2322e-06	0.000538205	0.405571
rs76199682	5087179_10_18525827	ENSG00000241058	-4.81	2.2322e-06	0.000538205	-0.423012
rs9275093	3246572_6_32681270	ENSG00000229391	4.80999	2.23225e-06	0.000538213	0.399767
rs9275094	3246573_6_32681285	ENSG00000229391	4.80999	2.23225e-06	0.000538213	0.399767
rs9275096	3246575_6_32681319	ENSG00000229391	4.80999	2.23225e-06	0.000538213	0.399767
rs1084658	3639182_6_160759445	ENSG00000085511	4.80998	2.2324e-06	0.000538247	0.335756
rs10237115	3911954_7_67133643	ENSG00000198874	4.80995	2.23269e-06	0.000538311	0.863939
rs10237204	3911955_7_67133644	ENSG00000198874	4.80995	2.23269e-06	0.000538311	0.863939
rs12203672	3427430_6_89120449	ENSG00000146281	4.80995	2.23272e-06	0.000538311	0.360583
rs12207691	3427437_6_89122998	ENSG00000146281	4.80995	2.23272e-06	0.000538311	0.360583
rs62414606	3427453_6_89126457	ENSG00000146281	4.80995	2.23272e-06	0.000538311	0.360583
rs12205008	3427477_6_89133585	ENSG00000146281	4.80995	2.23272e-06	0.000538311	0.360583
rs12212296	3427478_6_89133913	ENSG00000146281	4.80995	2.23272e-06	0.000538311	0.360583
rs12197218	3427487_6_89136800	ENSG00000146281	4.80995	2.23272e-06	0.000538311	0.360583
rs421428	1399464_3_10253921	ENSG00000231177	4.80993	2.2329e-06	0.000538354	0.348789
rs17685105	7121502_16_3363749	ENSG00000167981	-4.80993	2.23295e-06	0.000538364	-0.348537
rs35987451	3910819_7_66839035	ENSG00000241258	-4.80992	2.23296e-06	0.000538366	-0.423574
rs71562992	3906757_7_65378112	ENSG00000236529	4.80989	2.23337e-06	0.000538462	0.353797
rs28489073	2815073_5_82330553	ENSG00000152348	-4.80986	2.23366e-06	0.000538482	-0.390913
rs6862313	2815077_5_82333610	ENSG00000152348	-4.80986	2.23366e-06	0.000538482	-0.390913
rs4970751	314204_1_109353978	ENSG00000134243	4.80986	2.23367e-06	0.000538482	0.37882
rs11142	314207_1_109354481	ENSG00000134243	4.80986	2.23367e-06	0.000538482	0.37882
rs10858085	314226_1_109372361	ENSG00000134243	4.80986	2.23367e-06	0.000538482	0.37882
rs10858086	314227_1_109372453	ENSG00000134243	4.80986	2.23367e-06	0.000538482	0.37882
rs10858088	314241_1_109380964	ENSG00000134243	4.80986	2.23367e-06	0.000538482	0.37882
rs10858089	314247_1_109384206	ENSG00000134243	4.80986	2.23367e-06	0.000538482	0.37882
rs3879452	314250_1_109386615	ENSG00000134243	4.80986	2.23367e-06	0.000538482	0.37882
rs10858090	314251_1_109387876	ENSG00000134243	4.80986	2.23367e-06	0.000538482	0.37882
rs10745354	314253_1_109389286	ENSG00000134243	4.80986	2.23367e-06	0.000538482	0.37882
rs3768495	314260_1_109392703	ENSG00000134243	4.80986	2.23367e-06	0.000538482	0.37882
rs3768494	314261_1_109392805	ENSG00000134243	4.80986	2.23367e-06	0.000538482	0.37882
rs3768493	314262_1_109392883	ENSG00000134243	4.80986	2.23367e-06	0.000538482	0.37882
rs10858091	314263_1_109392956	ENSG00000134243	4.80986	2.23367e-06	0.000538482	0.37882
rs2140924	314264_1_109393153	ENSG00000134243	4.80986	2.23367e-06	0.000538482	0.37882
rs6537757	314266_1_109394060	ENSG00000134243	4.80986	2.23367e-06	0.000538482	0.37882
rs1343465	314268_1_109394804	ENSG00000134243	4.80986	2.23367e-06	0.000538482	0.37882
rs12711447	314269_1_109395294	ENSG00000134243	4.80986	2.23367e-06	0.000538482	0.37882
rs12711448	314270_1_109395309	ENSG00000134243	4.80986	2.23367e-06	0.000538482	0.37882
rs1880670	314276_1_109398511	ENSG00000134243	4.80986	2.23367e-06	0.000538482	0.37882
rs10858092	314279_1_109401271	ENSG00000134243	4.80986	2.23367e-06	0.000538482	0.37882
rs7518013	314280_1_109401456	ENSG00000134243	4.80986	2.23367e-06	0.000538482	0.37882
rs2152925	314285_1_109404260	ENSG00000134243	4.80986	2.23367e-06	0.000538482	0.37882
rs4120621	314286_1_109406386	ENSG00000134243	4.80986	2.23367e-06	0.000538482	0.37882
rs10858094	314291_1_109408236	ENSG00000134243	4.80986	2.23367e-06	0.000538482	0.37882
rs10745355	314292_1_109409089	ENSG00000134243	4.80986	2.23367e-06	0.000538482	0.37882
rs10776806	314293_1_109409505	ENSG00000134243	4.80986	2.23367e-06	0.000538482	0.37882
rs11102979	314295_1_109411733	ENSG00000134243	4.80986	2.23367e-06	0.000538482	0.37882
rs2303875	314296_1_109412388	ENSG00000134243	4.80986	2.23367e-06	0.000538482	0.37882
rs1465607	314300_1_109415413	ENSG00000134243	4.80986	2.23367e-06	0.000538482	0.37882
rs10745356	314303_1_109417648	ENSG00000134243	4.80986	2.23367e-06	0.000538482	0.37882
rs7551176	314307_1_109419343	ENSG00000134243	4.80986	2.23367e-06	0.000538482	0.37882
rs10858095	314310_1_109420020	ENSG00000134243	4.80986	2.23367e-06	0.000538482	0.37882
rs12024582	314314_1_109422634	ENSG00000134243	4.80986	2.23367e-06	0.000538482	0.37882
rs3768491	314315_1_109423364	ENSG00000134243	4.80986	2.23367e-06	0.000538482	0.37882
rs3931560	314316_1_109424096	ENSG00000134243	4.80986	2.23367e-06	0.000538482	0.37882
rs9260114	3220577_6_29942211	ENSG00000230521	4.80984	2.23382e-06	0.000538516	0.357313
rs3860609	1596051_3_75495600	ENSG00000244026	4.80982	2.23403e-06	0.000538562	0.638547
rs55814124	1596074_3_75498224	ENSG00000244026	4.80982	2.23403e-06	0.000538562	0.638547
rs56229128	1596077_3_75498548	ENSG00000244026	4.80982	2.23403e-06	0.000538562	0.638547
rs6772137	1596089_3_75501805	ENSG00000244026	4.80982	2.23403e-06	0.000538562	0.638547
rs187907713	7485119_17_44724581	ENSG00000182963	4.80982	2.23404e-06	0.000538563	1.31359
rs9348959	3155937_6_11721122	ENSG00000111863	4.8098	2.23432e-06	0.000538629	0.375803
rs13247723	4125063_7_144461549	ENSG00000204959	4.80978	2.23446e-06	0.00053866	0.376783
rs2395041	3236800_6_31494018	ENSG00000272221	-4.80977	2.23462e-06	0.000538698	-0.334953
rs73045326	8016188_19_53440891	ENSG00000160336	-4.80975	2.23484e-06	0.000538749	-0.52856
rs4803127	8016206_19_53442365	ENSG00000160336	-4.80975	2.23484e-06	0.000538749	-0.52856
rs140116958	4238206_8_10578405	ENSG00000136573	4.80973	2.23497e-06	0.000538778	0.453621
rs6457401	3234688_6_31367075	ENSG00000277402	4.80973	2.23501e-06	0.000538785	0.405964
rs6457402	3234689_6_31367087	ENSG00000277402	4.80973	2.23501e-06	0.000538785	0.405964
rs7823296	4239610_8_10921036	ENSG00000154319	-4.80972	2.2351e-06	0.000538804	-0.336446
rs3131877	3216100_6_29698074	ENSG00000214922	4.80969	2.23539e-06	0.000538871	0.350088
rs3094735	3216101_6_29698075	ENSG00000214922	4.80969	2.23539e-06	0.000538871	0.350088
rs10403040	7972027_19_40790141	ENSG00000086544	-4.80969	2.23545e-06	0.000538879	-0.477979
rs10411008	7972033_19_40791336	ENSG00000086544	-4.80969	2.23545e-06	0.000538879	-0.477979
rs28660501	7972048_19_40794372	ENSG00000086544	-4.80969	2.23545e-06	0.000538879	-0.477979
rs10413760	7972055_19_40795737	ENSG00000086544	-4.80969	2.23545e-06	0.000538879	-0.477979
rs10935437	1653725_3_98583090	ENSG00000250562	4.80968	2.23556e-06	0.000538885	0.352606
rs6479126	4881726_9_96125931	ENSG00000175611	4.80968	2.23556e-06	0.000538885	0.341375
rs9533639	6365009_13_43826999	ENSG00000151773	-4.80967	2.23561e-06	0.000538885	-0.645643
rs9525849	6365011_13_43827625	ENSG00000151773	-4.80967	2.23561e-06	0.000538885	-0.645643
rs9533640	6365017_13_43829093	ENSG00000151773	-4.80967	2.23561e-06	0.000538885	-0.645643
rs9533641	6365019_13_43829506	ENSG00000151773	-4.80967	2.23561e-06	0.000538885	-0.645643
rs9533642	6365020_13_43829530	ENSG00000151773	-4.80967	2.23561e-06	0.000538885	-0.645643
rs9533643	6365038_13_43834156	ENSG00000151773	-4.80967	2.23561e-06	0.000538885	-0.645643
rs66964055	6365053_13_43837274	ENSG00000151773	-4.80967	2.23561e-06	0.000538885	-0.645643
rs28368216	6365062_13_43839463	ENSG00000151773	-4.80967	2.23561e-06	0.000538885	-0.645643
rs9533647	6365063_13_43840565	ENSG00000151773	-4.80967	2.23561e-06	0.000538885	-0.645643
rs9533648	6365069_13_43840862	ENSG00000151773	-4.80967	2.23561e-06	0.000538885	-0.645643
rs9533653	6365085_13_43845554	ENSG00000151773	-4.80967	2.23561e-06	0.000538885	-0.645643
rs9533654	6365087_13_43846124	ENSG00000151773	-4.80967	2.23561e-06	0.000538885	-0.645643
rs9525854	6365097_13_43848828	ENSG00000151773	-4.80967	2.23561e-06	0.000538885	-0.645643
rs9533656	6365111_13_43852392	ENSG00000151773	-4.80967	2.23561e-06	0.000538885	-0.645643
rs113616997	6365113_13_43852987	ENSG00000151773	-4.80967	2.23561e-06	0.000538885	-0.645643
rs113762786	6365115_13_43853436	ENSG00000151773	-4.80967	2.23561e-06	0.000538885	-0.645643
rs9533657	6365132_13_43857605	ENSG00000151773	-4.80967	2.23561e-06	0.000538885	-0.645643
rs9533658	6365133_13_43857774	ENSG00000151773	-4.80967	2.23561e-06	0.000538885	-0.645643
rs9533660	6365143_13_43860599	ENSG00000151773	-4.80967	2.23561e-06	0.000538885	-0.645643
rs9533663	6365152_13_43864420	ENSG00000151773	-4.80967	2.23561e-06	0.000538885	-0.645643
rs9533670	6365191_13_43875986	ENSG00000151773	-4.80967	2.23561e-06	0.000538885	-0.645643
rs61881131	5568489_11_34866447	ENSG00000110435	4.80965	2.2359e-06	0.000538953	0.812156
rs796483	6043723_12_56432931	ENSG00000135517	4.80962	2.23615e-06	0.000539012	0.925157
rs563282	1341849_2_238421095	ENSG00000204104	-4.80962	2.2362e-06	0.000539024	-0.342093
rs236111	8059498_20_5952889	ENSG00000125885	-4.8096	2.23642e-06	0.000539076	-0.566777
rs9273786	3245784_6_32661685	ENSG00000229391	4.80957	2.23672e-06	0.000539146	0.41444
rs7604338	1154835_2_173133915	ENSG00000091436	4.80953	2.23707e-06	0.000539217	0.346733
rs112246861	745022_2_28894016	ENSG00000171103	4.80953	2.23707e-06	0.000539217	0.420454
rs12989765	745033_2_28898634	ENSG00000171103	4.80953	2.23707e-06	0.000539217	0.420454
rs71443098	745056_2_28906846	ENSG00000171103	4.80953	2.23707e-06	0.000539217	0.420454
rs34588907	745084_2_28911039	ENSG00000171103	4.80953	2.23707e-06	0.000539217	0.420454
rs13007798	745123_2_28919597	ENSG00000171103	4.80953	2.23707e-06	0.000539217	0.420454
rs34564767	745133_2_28921488	ENSG00000171103	4.80953	2.23707e-06	0.000539217	0.420454
rs11676658	745145_2_28924146	ENSG00000171103	4.80953	2.23707e-06	0.000539217	0.420454
rs34113296	745157_2_28929518	ENSG00000171103	4.80953	2.23707e-06	0.000539217	0.420454
rs35937475	745192_2_28945067	ENSG00000171103	4.80953	2.23707e-06	0.000539217	0.420454
rs66913836	6589042_13_113760418	ENSG00000233695	4.80953	2.23711e-06	0.000539225	0.485298
rs71469377	5513361_11_18120529	ENSG00000166788	4.80952	2.23719e-06	0.000539241	0.363369
rs139474	8436663_22_41223222	ENSG00000235513	-4.80951	2.23732e-06	0.000539271	-0.34973
rs34031674	4239711_8_10951980	ENSG00000255310	-4.8095	2.23747e-06	0.000539306	-0.345997
rs11680858	804246_2_45492365	ENSG00000068784	-4.80949	2.23748e-06	0.000539308	-0.387951
rs10876882	6043539_12_56305839	ENSG00000176422	-4.80949	2.23754e-06	0.000539321	-0.671571
rs56934829	7541643_17_67978306	ENSG00000278730	-4.80947	2.23772e-06	0.000539361	-0.386002
rs4720666	3707742_7_6288982	ENSG00000086232	-4.80947	2.23777e-06	0.000539373	-0.367669
rs28383458	3245200_6_32641699	ENSG00000232629	4.80945	2.23795e-06	0.000539414	0.459524
rs4311252	1723924_3_121795314	ENSG00000145088	4.80943	2.2382e-06	0.000539474	0.389773
rs7858659	4869587_9_92059864	ENSG00000090054	4.80941	2.23841e-06	0.000539522	0.486376
rs9316465	6381829_13_49612643	ENSG00000136144	-4.80939	2.23863e-06	0.000539573	-0.419408
rs62127022	8027151_19_55773442	ENSG00000160439	4.80938	2.23867e-06	0.000539582	0.336769
rs58654424	4881385_9_96030627	ENSG00000175611	4.80937	2.23874e-06	0.000539582	0.996438
rs79581329	4881387_9_96031858	ENSG00000175611	4.80937	2.23874e-06	0.000539582	0.996438
rs74902831	4881389_9_96032381	ENSG00000175611	4.80937	2.23874e-06	0.000539582	0.996438
rs78432229	4881398_9_96035066	ENSG00000175611	4.80937	2.23874e-06	0.000539582	0.996438
rs79487009	4881399_9_96035067	ENSG00000175611	4.80937	2.23874e-06	0.000539582	0.996438
rs78513472	4881402_9_96036356	ENSG00000175611	4.80937	2.23874e-06	0.000539582	0.996438
rs141645158	4881410_9_96037055	ENSG00000175611	4.80937	2.23874e-06	0.000539582	0.996438
rs78370917	4881415_9_96037747	ENSG00000175611	4.80937	2.23874e-06	0.000539582	0.996438
rs79478876	4881423_9_96040460	ENSG00000175611	4.80937	2.23874e-06	0.000539582	0.996438
rs56319412	4881431_9_96042204	ENSG00000175611	4.80937	2.23874e-06	0.000539582	0.996438
rs77302145	4881435_9_96043529	ENSG00000175611	4.80937	2.23874e-06	0.000539582	0.996438
rs75687414	4881441_9_96044820	ENSG00000175611	4.80937	2.23874e-06	0.000539582	0.996438
rs11074907	7210237_16_28602644	ENSG00000184110	4.80936	2.23891e-06	0.000539622	0.357173
rs7507644	8035311_19_57895545	ENSG00000083828	-4.80935	2.23903e-06	0.000539648	-0.419138
rs28383254	3243869_6_32617861	ENSG00000232629	4.80933	2.23924e-06	0.000539697	0.484014
rs28383255	3243870_6_32617864	ENSG00000232629	4.80933	2.23924e-06	0.000539697	0.484014
rs74942216	2338782_4_119373929	ENSG00000283050	-4.80932	2.23933e-06	0.00053971	-0.406516
rs4513553	2338804_4_119377394	ENSG00000283050	-4.80932	2.23933e-06	0.00053971	-0.406516
rs57516093	2338808_4_119378625	ENSG00000283050	-4.80932	2.23933e-06	0.00053971	-0.406516
rs4637383	2338850_4_119384811	ENSG00000283050	-4.80932	2.23933e-06	0.00053971	-0.406516
rs75787735	2338895_4_119390945	ENSG00000283050	-4.80932	2.23933e-06	0.00053971	-0.406516
rs55658546	4053849_7_118480170	ENSG00000128534	4.80932	2.23934e-06	0.000539711	0.368732
rs11763288	4169358_7_156750103	ENSG00000182648	-4.8093	2.23948e-06	0.00053974	-0.509142
rs11768055	4169372_7_156755051	ENSG00000182648	-4.8093	2.23948e-06	0.00053974	-0.509142
rs56095039	4169412_7_156766722	ENSG00000182648	-4.8093	2.23948e-06	0.00053974	-0.509142
rs57598889	4169422_7_156771146	ENSG00000182648	-4.8093	2.23948e-06	0.00053974	-0.509142
rs12528622	3247009_6_32690482	ENSG00000237541	-4.8093	2.2395e-06	0.000539741	-0.496645
rs112927854	3247166_6_32695482	ENSG00000237541	-4.8093	2.2395e-06	0.000539741	-0.496645
rs13206018	3247182_6_32695720	ENSG00000237541	-4.8093	2.2395e-06	0.000539741	-0.496645
rs1976034	7107639_15_101337013	ENSG00000185418	-4.8093	2.23955e-06	0.00053975	-1.18911
rs9501519	3230418_6_31209733	ENSG00000271581	-4.80929	2.23959e-06	0.000539756	-0.338474
rs9501352	3230419_6_31209742	ENSG00000271581	-4.80929	2.23959e-06	0.000539756	-0.338474
rs9501353	3230420_6_31209745	ENSG00000271581	-4.80929	2.23959e-06	0.000539756	-0.338474
rs1672733	1371420_3_3202302	ENSG00000072756	-4.80929	2.23964e-06	0.000539766	-0.402363
rs3746924	8339171_21_42406282	ENSG00000160185	4.80928	2.23975e-06	0.000539788	0.335339
rs9981707	8339177_21_42407720	ENSG00000160185	4.80928	2.23975e-06	0.000539788	0.335339
rs28371062	8339178_21_42408158	ENSG00000160185	4.80928	2.23975e-06	0.000539788	0.335339
rs9984849	8339179_21_42408831	ENSG00000160185	4.80928	2.23975e-06	0.000539788	0.335339
rs2494666	361417_1_154106014	ENSG00000143578	-4.80928	2.23976e-06	0.000539788	-0.3568
rs4449005	7433615_17_18676396	ENSG00000141127	-4.80928	2.23977e-06	0.000539788	-0.364573
rs2443427	5634512_11_58151917	ENSG00000110031	-4.80927	2.23985e-06	0.000539807	-0.492306
rs28792672	6928799_15_41384619	ENSG00000103932	-4.80925	2.24009e-06	0.000539859	-0.37862
rs7182667	6928803_15_41385494	ENSG00000103932	-4.80925	2.24009e-06	0.000539859	-0.37862
rs7182700	6928804_15_41385554	ENSG00000103932	-4.80925	2.24009e-06	0.000539859	-0.37862
rs76619530	3706917_7_6030334	ENSG00000122512	-4.80925	2.2401e-06	0.000539859	-0.844339
rs6977522	3706932_7_6033848	ENSG00000122512	-4.80925	2.2401e-06	0.000539859	-0.844339
rs9274654	3246197_6_32668503	ENSG00000196126	-4.80924	2.24012e-06	0.000539863	-0.396476
rs9274655	3246199_6_32668512	ENSG00000196126	-4.80924	2.24012e-06	0.000539863	-0.396476
rs13006863	893260_2_74236439	ENSG00000225439	4.80922	2.24035e-06	0.000539914	0.364394
rs7785639	3707185_7_6095435	ENSG00000086232	-4.80922	2.24035e-06	0.000539914	-0.340942
rs17613542	3245842_6_32662883	ENSG00000244731	-4.80921	2.24045e-06	0.000539936	-0.482225
rs1726747	5675948_11_74005979	ENSG00000175575	-4.8092	2.24063e-06	0.000539954	-0.351446
rs8109829	7986132_19_45367400	ENSG00000104884	-4.80919	2.24066e-06	0.000539954	-0.357796
rs9276310	3248705_6_32736746	ENSG00000198502	-4.80919	2.24071e-06	0.000539954	-0.485022
rs9276315	3248715_6_32737123	ENSG00000198502	-4.80919	2.24071e-06	0.000539954	-0.485022
rs9276320	3248721_6_32737237	ENSG00000198502	-4.80919	2.24071e-06	0.000539954	-0.485022
rs9276323	3248725_6_32737333	ENSG00000198502	-4.80919	2.24071e-06	0.000539954	-0.485022
rs2157324	3248762_6_32738051	ENSG00000198502	-4.80919	2.24071e-06	0.000539954	-0.485022
rs9276346	3248766_6_32738292	ENSG00000198502	-4.80919	2.24071e-06	0.000539954	-0.485022
rs9276347	3248768_6_32738431	ENSG00000198502	-4.80919	2.24071e-06	0.000539954	-0.485022
rs9276353	3248775_6_32738672	ENSG00000198502	-4.80919	2.24071e-06	0.000539954	-0.485022
rs9276354	3248776_6_32738676	ENSG00000198502	-4.80919	2.24071e-06	0.000539954	-0.485022
rs9276359	3248783_6_32738993	ENSG00000198502	-4.80919	2.24071e-06	0.000539954	-0.485022
rs9276366	3248797_6_32739294	ENSG00000198502	-4.80919	2.24071e-06	0.000539954	-0.485022
rs9276367	3248798_6_32739347	ENSG00000198502	-4.80919	2.24071e-06	0.000539954	-0.485022
rs9276368	3248799_6_32739391	ENSG00000198502	-4.80919	2.24071e-06	0.000539954	-0.485022
rs9276369	3248800_6_32739396	ENSG00000198502	-4.80919	2.24071e-06	0.000539954	-0.485022
rs2395249	3248803_6_32739583	ENSG00000198502	-4.80919	2.24071e-06	0.000539954	-0.485022
rs2894288	3248805_6_32739650	ENSG00000198502	-4.80919	2.24071e-06	0.000539954	-0.485022
rs9276373	3248806_6_32739731	ENSG00000198502	-4.80919	2.24071e-06	0.000539954	-0.485022
rs9276381	3248818_6_32739963	ENSG00000198502	-4.80919	2.24071e-06	0.000539954	-0.485022
rs9276382	3248819_6_32740006	ENSG00000198502	-4.80919	2.24071e-06	0.000539954	-0.485022
rs9276383	3248822_6_32740107	ENSG00000198502	-4.80919	2.24071e-06	0.000539954	-0.485022
rs9276385	3248824_6_32740116	ENSG00000198502	-4.80919	2.24071e-06	0.000539954	-0.485022
rs9276389	3248830_6_32740437	ENSG00000198502	-4.80919	2.24071e-06	0.000539954	-0.485022
rs9276391	3248834_6_32740523	ENSG00000198502	-4.80919	2.24071e-06	0.000539954	-0.485022
rs9276393	3248836_6_32740636	ENSG00000198502	-4.80919	2.24071e-06	0.000539954	-0.485022
rs9276398	3248841_6_32741021	ENSG00000198502	-4.80919	2.24071e-06	0.000539954	-0.485022
rs9276399	3248842_6_32741113	ENSG00000198502	-4.80919	2.24071e-06	0.000539954	-0.485022
rs9276400	3248843_6_32741402	ENSG00000198502	-4.80919	2.24071e-06	0.000539954	-0.485022
rs9276402	3248848_6_32741809	ENSG00000198502	-4.80919	2.24071e-06	0.000539954	-0.485022
rs9276403	3248849_6_32741961	ENSG00000198502	-4.80919	2.24071e-06	0.000539954	-0.485022
rs6799711	1533944_3_56579277	ENSG00000180376	-4.80918	2.24076e-06	0.000539966	-0.477116
rs75936844	8318423_21_36990070	ENSG00000159267	4.80918	2.2408e-06	0.000539975	0.397766
rs76341778	185600_1_65475333	ENSG00000116678	4.80916	2.24097e-06	0.000540013	0.797759
rs62127133	686830_2_9870366	ENSG00000269973	4.80915	2.24108e-06	0.000540039	0.424812
rs7738554	3281256_6_41924257	ENSG00000124641	-4.80914	2.2412e-06	0.000540064	-0.411777
rs10947996	3281259_6_41925071	ENSG00000124641	-4.80914	2.2412e-06	0.000540064	-0.411777
rs740506	6762287_14_73942329	ENSG00000187097	4.80913	2.2413e-06	0.000540087	0.335174
rs1860199	7461959_17_34802907	ENSG00000132141	4.80913	2.24133e-06	0.00054009	0.34747
rs758299	7461996_17_34811590	ENSG00000132141	4.80913	2.24133e-06	0.00054009	0.34747
rs17370171	4648356_9_757011	ENSG00000107104	-4.80911	2.24148e-06	0.000540123	-0.508366
rs113236795	4648358_9_757162	ENSG00000107104	-4.80911	2.24148e-06	0.000540123	-0.508366
rs111936859	4648359_9_757275	ENSG00000107104	-4.80911	2.24148e-06	0.000540123	-0.508366
rs447735	7368737_16_89667941	ENSG00000187741	4.80911	2.2415e-06	0.000540125	0.338695
rs114227338	2102591_4_39531820	ENSG00000109814	-4.80911	2.24152e-06	0.00054013	-1.03972
rs506308	5783783_11_107308088	ENSG00000261098	4.80911	2.24155e-06	0.000540135	0.347534
rs17322083	804163_2_45454809	ENSG00000068784	4.8091	2.24167e-06	0.000540162	0.370006
rs9736151	5451819_11_631966	ENSG00000177042	4.80908	2.24184e-06	0.000540201	0.402853
rs12420071	5451820_11_632059	ENSG00000177042	4.80908	2.24184e-06	0.000540201	0.402853
rs1005938	2099717_4_38722628	ENSG00000174125	4.80908	2.24185e-06	0.000540201	0.39105
rs62470502	3907339_7_65509438	ENSG00000234585	-4.80908	2.24185e-06	0.000540201	-0.33051
rs76907755	745090_2_28913021	ENSG00000163811	-4.80908	2.24186e-06	0.000540201	-0.501907
rs11589146	117044_1_39829736	ENSG00000043514	4.80907	2.24191e-06	0.000540212	0.376496
rs8178568	8307275_21_33297940	ENSG00000142166	4.80907	2.24196e-06	0.000540223	0.422559
rs254461	3112747_5_181193631	ENSG00000278970	-4.80906	2.24205e-06	0.000540244	-0.391188
rs72661621	106485_1_35926363	ENSG00000142686	-4.80905	2.24221e-06	0.000540279	-0.958502
rs4794318	7490494_17_47950705	ENSG00000141295	-4.80902	2.2425e-06	0.000540349	-0.464403
rs2538046	4149401_7_151617076	ENSG00000106617	4.80901	2.24253e-06	0.000540353	0.333189
rs10011348	2412720_4_142955466	ENSG00000250326	4.80901	2.24258e-06	0.000540363	0.385389
rs114840557	857974_2_61608903	ENSG00000274769	-4.809	2.24265e-06	0.000540381	-0.550583
rs4655024	71974_1_22126221	ENSG00000218510	-4.80897	2.24302e-06	0.000540467	-0.353171
rs9266227	3234365_6_31357493	ENSG00000277402	4.80895	2.24322e-06	0.000540514	0.336967
rs7589316	1037801_2_131646097	ENSG00000287151	-4.8089	2.24369e-06	0.000540527	-0.400543
rs62176638	1037804_2_131646979	ENSG00000287151	4.8089	2.24369e-06	0.000540527	0.400543
rs12465649	1037805_2_131647211	ENSG00000287151	-4.8089	2.24369e-06	0.000540527	-0.400543
rs62176639	1037807_2_131647862	ENSG00000287151	4.8089	2.24369e-06	0.000540527	0.400543
rs1848720	1037810_2_131649585	ENSG00000287151	-4.8089	2.24369e-06	0.000540527	-0.400543
rs1848721	1037812_2_131649703	ENSG00000287151	-4.8089	2.24369e-06	0.000540527	-0.400543
rs2136469	1037817_2_131650691	ENSG00000287151	-4.8089	2.24369e-06	0.000540527	-0.400543
rs10928075	1037818_2_131651160	ENSG00000287151	-4.8089	2.24369e-06	0.000540527	-0.400543
rs10209005	1037819_2_131651277	ENSG00000287151	-4.8089	2.24369e-06	0.000540527	-0.400543
rs7564556	1037820_2_131651355	ENSG00000287151	-4.8089	2.24369e-06	0.000540527	-0.400543
rs2872409	1037823_2_131651988	ENSG00000287151	-4.8089	2.24369e-06	0.000540527	-0.400543
rs6761688	1037824_2_131652358	ENSG00000287151	-4.8089	2.24369e-06	0.000540527	-0.400543
rs58905566	1037827_2_131652890	ENSG00000287151	4.8089	2.24369e-06	0.000540527	0.400543
rs4850224	1037829_2_131653413	ENSG00000287151	-4.8089	2.24369e-06	0.000540527	-0.400543
rs4850225	1037830_2_131653532	ENSG00000287151	-4.8089	2.24369e-06	0.000540527	-0.400543
rs4850226	1037831_2_131653651	ENSG00000287151	-4.8089	2.24369e-06	0.000540527	-0.400543
rs4850227	1037832_2_131653703	ENSG00000287151	-4.8089	2.24369e-06	0.000540527	-0.400543
rs10176848	1037834_2_131653935	ENSG00000287151	-4.8089	2.24369e-06	0.000540527	-0.400543
rs10168560	1037835_2_131653974	ENSG00000287151	-4.8089	2.24369e-06	0.000540527	-0.400543
rs10168573	1037836_2_131654008	ENSG00000287151	-4.8089	2.24369e-06	0.000540527	-0.400543
rs55729531	1037837_2_131654636	ENSG00000287151	4.8089	2.24369e-06	0.000540527	0.400543
rs3129705	3224047_6_30266944	ENSG00000204623	-4.8089	2.24376e-06	0.000540527	-0.517411
rs2248693	3216540_6_29732799	ENSG00000243753	4.80889	2.24381e-06	0.000540527	0.39858
rs1736916	3216574_6_29736306	ENSG00000243753	4.80889	2.24381e-06	0.000540527	0.39858
rs1736914	3216578_6_29736602	ENSG00000243753	4.80889	2.24381e-06	0.000540527	0.39858
rs1736910	3216602_6_29738047	ENSG00000243753	4.80889	2.24381e-06	0.000540527	0.39858
rs932338	3216615_6_29739156	ENSG00000243753	4.80889	2.24381e-06	0.000540527	0.39858
rs1610603	3216630_6_29740445	ENSG00000243753	4.80889	2.24381e-06	0.000540527	0.39858
rs1610604	3216633_6_29740707	ENSG00000243753	4.80889	2.24381e-06	0.000540527	0.39858
rs1610605	3216635_6_29740746	ENSG00000243753	4.80889	2.24381e-06	0.000540527	0.39858
rs1610606	3216636_6_29740847	ENSG00000243753	4.80889	2.24381e-06	0.000540527	0.39858
rs1610607	3216638_6_29740951	ENSG00000243753	4.80889	2.24381e-06	0.000540527	0.39858
rs932341	3216640_6_29741242	ENSG00000243753	4.80889	2.24381e-06	0.000540527	0.39858
rs909735	3216644_6_29741859	ENSG00000243753	4.80889	2.24381e-06	0.000540527	0.39858
rs909732	3216650_6_29742090	ENSG00000243753	4.80889	2.24381e-06	0.000540527	0.39858
rs1610613	3216659_6_29743186	ENSG00000243753	4.80889	2.24381e-06	0.000540527	0.39858
rs1737087	3216702_6_29745991	ENSG00000243753	4.80889	2.24381e-06	0.000540527	0.39858
rs1625607	3216710_6_29746901	ENSG00000243753	4.80889	2.24381e-06	0.000540527	0.39858
rs1737084	3216733_6_29749562	ENSG00000243753	4.80889	2.24381e-06	0.000540527	0.39858
rs733841	3216741_6_29750203	ENSG00000243753	4.80889	2.24381e-06	0.000540527	0.39858
rs733840	3216747_6_29750505	ENSG00000243753	4.80889	2.24381e-06	0.000540527	0.39858
rs909727	3216763_6_29752122	ENSG00000243753	4.80889	2.24381e-06	0.000540527	0.39858
rs909726	3216764_6_29752214	ENSG00000243753	4.80889	2.24381e-06	0.000540527	0.39858
rs909725	3216769_6_29752544	ENSG00000243753	4.80889	2.24381e-06	0.000540527	0.39858
rs909724	3216770_6_29752551	ENSG00000243753	4.80889	2.24381e-06	0.000540527	0.39858
rs909723	3216772_6_29752703	ENSG00000243753	4.80889	2.24381e-06	0.000540527	0.39858
rs1610626	3216784_6_29753741	ENSG00000243753	4.80889	2.24381e-06	0.000540527	0.39858
rs1611294	3216788_6_29753861	ENSG00000243753	4.80889	2.24381e-06	0.000540527	0.39858
rs1611297	3216790_6_29753978	ENSG00000243753	4.80889	2.24381e-06	0.000540527	0.39858
rs6933762	3216795_6_29754563	ENSG00000243753	4.80889	2.24381e-06	0.000540527	0.39858
rs2735050	3216797_6_29754820	ENSG00000243753	4.80889	2.24381e-06	0.000540527	0.39858
rs1633076	3216803_6_29755521	ENSG00000243753	4.80889	2.24381e-06	0.000540527	0.39858
rs1737081	3216806_6_29755912	ENSG00000243753	4.80889	2.24381e-06	0.000540527	0.39858
rs1633074	3216807_6_29755986	ENSG00000243753	4.80889	2.24381e-06	0.000540527	0.39858
rs1474610	3216808_6_29756008	ENSG00000243753	4.80889	2.24381e-06	0.000540527	0.39858
rs1633069	3216822_6_29756424	ENSG00000243753	4.80889	2.24381e-06	0.000540527	0.39858
rs1633068	3216824_6_29756533	ENSG00000243753	4.80889	2.24381e-06	0.000540527	0.39858
rs1737079	3216827_6_29756968	ENSG00000243753	4.80889	2.24381e-06	0.000540527	0.39858
rs1626636	3216836_6_29757821	ENSG00000243753	4.80889	2.24381e-06	0.000540527	0.39858
rs1633064	3216840_6_29758238	ENSG00000243753	4.80889	2.24381e-06	0.000540527	0.39858
rs1633062	3216844_6_29758419	ENSG00000243753	4.80889	2.24381e-06	0.000540527	0.39858
rs1633061	3216845_6_29758646	ENSG00000243753	4.80889	2.24381e-06	0.000540527	0.39858
rs1633060	3216846_6_29758698	ENSG00000243753	4.80889	2.24381e-06	0.000540527	0.39858
rs1737075	3216848_6_29758935	ENSG00000243753	4.80889	2.24381e-06	0.000540527	0.39858
rs1633058	3216849_6_29758984	ENSG00000243753	4.80889	2.24381e-06	0.000540527	0.39858
rs1633057	3216851_6_29759246	ENSG00000243753	4.80889	2.24381e-06	0.000540527	0.39858
rs1633056	3216852_6_29759315	ENSG00000243753	4.80889	2.24381e-06	0.000540527	0.39858
rs1737074	3216853_6_29759323	ENSG00000243753	4.80889	2.24381e-06	0.000540527	0.39858
rs1610627	3216857_6_29760280	ENSG00000243753	4.80889	2.24381e-06	0.000540527	0.39858
rs113795410	3216858_6_29760432	ENSG00000243753	4.80889	2.24381e-06	0.000540527	0.39858
rs1737073	3216859_6_29760466	ENSG00000243753	4.80889	2.24381e-06	0.000540527	0.39858
rs1610727	3216860_6_29760482	ENSG00000243753	4.80889	2.24381e-06	0.000540527	0.39858
rs1633055	3216861_6_29760531	ENSG00000243753	4.80889	2.24381e-06	0.000540527	0.39858
rs1611278	3216865_6_29760986	ENSG00000243753	4.80889	2.24381e-06	0.000540527	0.39858
rs1611279	3216866_6_29761041	ENSG00000243753	4.80889	2.24381e-06	0.000540527	0.39858
rs1610728	3216867_6_29761226	ENSG00000243753	4.80889	2.24381e-06	0.000540527	0.39858
rs1610630	3216869_6_29761509	ENSG00000243753	4.80889	2.24381e-06	0.000540527	0.39858
rs1633051	3216879_6_29762383	ENSG00000243753	4.80889	2.24381e-06	0.000540527	0.39858
rs1633050	3216882_6_29762576	ENSG00000243753	4.80889	2.24381e-06	0.000540527	0.39858
rs1633049	3216886_6_29762753	ENSG00000243753	4.80889	2.24381e-06	0.000540527	0.39858
rs1737070	3216888_6_29762769	ENSG00000243753	4.80889	2.24381e-06	0.000540527	0.39858
rs1633048	3216890_6_29762865	ENSG00000243753	4.80889	2.24381e-06	0.000540527	0.39858
rs1737068	3216894_6_29763146	ENSG00000243753	4.80889	2.24381e-06	0.000540527	0.39858
rs1737067	3216896_6_29763251	ENSG00000243753	4.80889	2.24381e-06	0.000540527	0.39858
rs1737066	3216898_6_29763451	ENSG00000243753	4.80889	2.24381e-06	0.000540527	0.39858
rs1737065	3216899_6_29763464	ENSG00000243753	4.80889	2.24381e-06	0.000540527	0.39858
rs1737064	3216900_6_29763486	ENSG00000243753	4.80889	2.24381e-06	0.000540527	0.39858
rs1633046	3216901_6_29763495	ENSG00000243753	4.80889	2.24381e-06	0.000540527	0.39858
rs1625636	3216913_6_29764525	ENSG00000243753	4.80889	2.24381e-06	0.000540527	0.39858
rs1429704111	5155951_10_38992838	ENSG00000276805	4.80887	2.244e-06	0.000540572	0.35041
rs4149457	3908875_7_66240047	ENSG00000236529	-4.80885	2.24425e-06	0.000540629	-0.36546
rs661330	3243385_6_32609695	ENSG00000179344	-4.80884	2.24437e-06	0.000540658	-0.402745
rs17727979	6933257_15_43637468	ENSG00000262560	4.8088	2.24478e-06	0.000540754	1.04551
rs73026700	7915818_19_21137415	ENSG00000197013	4.8088	2.24479e-06	0.000540756	0.399488
rs13134106	1961089_4_1309114	ENSG00000163945	-4.80877	2.24516e-06	0.000540839	-0.357273
rs13112706	1961090_4_1309894	ENSG00000163945	-4.80877	2.24516e-06	0.000540839	-0.357273
rs13119532	1961095_4_1310717	ENSG00000163945	-4.80877	2.24516e-06	0.000540839	-0.357273
rs13128045	1961102_4_1311521	ENSG00000163945	-4.80877	2.24516e-06	0.000540839	-0.357273
rs113054583	4785113_9_37744082	ENSG00000122741	4.80876	2.24517e-06	0.000540839	0.475811
rs2239824	3663501_6_167098311	ENSG00000213066	4.80876	2.24524e-06	0.000540854	0.350521
rs9457269	3663502_6_167098312	ENSG00000213066	4.80876	2.24524e-06	0.000540854	0.350521
rs4687625	1522203_3_52529702	ENSG00000243224	-4.80874	2.24542e-06	0.000540885	-0.35259
rs3134289	4516370_8_103411752	ENSG00000164933	4.80874	2.24548e-06	0.000540885	0.347573
rs3134290	4516371_8_103411962	ENSG00000164933	4.80874	2.24548e-06	0.000540885	0.347573
rs3098242	4516373_8_103412163	ENSG00000164933	4.80874	2.24548e-06	0.000540885	0.347573
rs3134291	4516375_8_103413381	ENSG00000164933	4.80874	2.24548e-06	0.000540885	0.347573
rs3098237	4516404_8_103422120	ENSG00000164933	4.80874	2.24548e-06	0.000540885	0.347573
rs3134264	4516424_8_103428815	ENSG00000164933	4.80874	2.24548e-06	0.000540885	0.347573
rs1436595	4516434_8_103433132	ENSG00000164933	4.80874	2.24548e-06	0.000540885	0.347573
rs3098223	4516440_8_103434877	ENSG00000164933	4.80874	2.24548e-06	0.000540885	0.347573
rs3098222	4516442_8_103435961	ENSG00000164933	4.80874	2.24548e-06	0.000540885	0.347573
rs893044	4516446_8_103436870	ENSG00000164933	4.80874	2.24548e-06	0.000540885	0.347573
rs3098219	4516451_8_103439813	ENSG00000164933	4.80874	2.24548e-06	0.000540885	0.347573
rs3134272	4516456_8_103441913	ENSG00000164933	4.80874	2.24548e-06	0.000540885	0.347573
rs3134273	4516457_8_103442084	ENSG00000164933	4.80874	2.24548e-06	0.000540885	0.347573
rs3134278	4516463_8_103446369	ENSG00000164933	4.80874	2.24548e-06	0.000540885	0.347573
rs1436599	4516467_8_103447265	ENSG00000164933	4.80874	2.24548e-06	0.000540885	0.347573
rs2388720	4516468_8_103447822	ENSG00000164933	4.80874	2.24548e-06	0.000540885	0.347573
rs1436597	4516479_8_103451601	ENSG00000164933	4.80874	2.24548e-06	0.000540885	0.347573
rs551937980	929504_2_85574878	ENSG00000168899	-4.80871	2.24574e-06	0.000540946	-0.691765
rs12496036	1724323_3_121921515	ENSG00000145088	-4.8087	2.24587e-06	0.000540974	-0.368918
rs2293611	1724337_3_121924316	ENSG00000145088	-4.8087	2.24587e-06	0.000540974	-0.368918
rs11235833	5674724_11_73641706	ENSG00000175581	-4.80869	2.24592e-06	0.000540977	-0.367498
rs6924482	3257800_6_34419439	ENSG00000225339	-4.80869	2.24594e-06	0.000540977	-0.430084
rs9469778	3257802_6_34420823	ENSG00000225339	-4.80869	2.24594e-06	0.000540977	-0.430084
rs2006833	3257804_6_34421366	ENSG00000225339	-4.80869	2.24594e-06	0.000540977	-0.430084
rs1811968	3257805_6_34421404	ENSG00000225339	-4.80869	2.24594e-06	0.000540977	-0.430084
rs9469779	3257815_6_34426068	ENSG00000225339	-4.80869	2.24594e-06	0.000540977	-0.430084
rs7757586	3257818_6_34427759	ENSG00000225339	-4.80869	2.24594e-06	0.000540977	-0.430084
rs9394214	3257826_6_34429576	ENSG00000225339	-4.80869	2.24594e-06	0.000540977	-0.430084
rs7757900	3257832_6_34431102	ENSG00000225339	-4.80869	2.24594e-06	0.000540977	-0.430084
rs9368813	3257833_6_34432037	ENSG00000225339	-4.80869	2.24594e-06	0.000540977	-0.430084
rs6692683	74119_1_22776363	ENSG00000261326	-4.80867	2.24618e-06	0.000541031	-0.46246
rs2817910	74124_1_22778150	ENSG00000261326	-4.80867	2.24618e-06	0.000541031	-0.46246
rs7541869	74125_1_22778240	ENSG00000261326	-4.80867	2.24618e-06	0.000541031	-0.46246
rs495132	5815579_11_118465212	ENSG00000118096	4.80866	2.24627e-06	0.000541051	0.581656
rs67820298	7066883_15_90376164	ENSG00000196391	4.8086	2.24691e-06	0.000541203	0.498528
rs4979223	4937502_9_113219836	ENSG00000176386	-4.80859	2.247e-06	0.000541224	-0.335665
rs1291921	1766877_3_136317384	ENSG00000114054	4.80857	2.24717e-06	0.000541264	0.400663
rs784125	3507361_6_116619760	ENSG00000188820	-4.80856	2.24733e-06	0.000541302	-0.393197
rs7823296	4239610_8_10921036	ENSG00000269954	4.80856	2.24734e-06	0.000541302	0.33637
rs7930593	5451247_11_502013	ENSG00000185101	4.80855	2.2474e-06	0.000541315	0.373405
rs17840876	6277569_12_133080409	ENSG00000196458	4.80854	2.24748e-06	0.000541333	0.406194
rs6759847	1154747_2_173104268	ENSG00000091436	4.80852	2.24771e-06	0.000541385	0.412542
rs4070180	5155091_10_38789052	ENSG00000276805	4.80852	2.24779e-06	0.000541404	0.355532
rs11655198	7473426_17_39869916	ENSG00000186075	4.80849	2.24803e-06	0.000541446	0.354435
rs11650661	7473427_17_39870033	ENSG00000186075	4.80849	2.24803e-06	0.000541446	0.354435
rs11655292	7473428_17_39870108	ENSG00000186075	4.80849	2.24803e-06	0.000541446	0.354435
rs11557467	7473436_17_39872381	ENSG00000186075	4.80849	2.24803e-06	0.000541446	0.354435
rs9903250	7473441_17_39874777	ENSG00000186075	4.80849	2.24803e-06	0.000541446	0.354435
rs9908132	7473479_17_39886524	ENSG00000186075	4.80849	2.24803e-06	0.000541446	0.354435
rs9901146	7473480_17_39887090	ENSG00000186075	4.80849	2.24803e-06	0.000541446	0.354435
rs12103884	7473487_17_39889472	ENSG00000186075	4.80849	2.24803e-06	0.000541446	0.354435
rs9906951	7473490_17_39891991	ENSG00000186075	4.80849	2.24803e-06	0.000541446	0.354435
rs12950209	7473492_17_39892849	ENSG00000186075	4.80849	2.24803e-06	0.000541446	0.354435
rs12950743	7473493_17_39892980	ENSG00000186075	4.80849	2.24803e-06	0.000541446	0.354435
rs6721297	946833_2_99381518	ENSG00000135951	-4.80848	2.24812e-06	0.000541466	-0.353963
rs111072541	6996628_15_64953722	ENSG00000166839	-4.80847	2.24823e-06	0.000541491	-0.349375
rs11623103	6690529_14_50214551	ENSG00000087299	-4.80847	2.24824e-06	0.000541491	-0.522391
rs9264494	3231427_6_31264926	ENSG00000206344	4.80846	2.24841e-06	0.000541532	0.427758
rs1732124	1960862_4_1281996	ENSG00000163945	4.80844	2.24863e-06	0.000541575	0.358626
rs1732123	1960863_4_1282197	ENSG00000163945	4.80844	2.24863e-06	0.000541575	0.358626
rs28811276	1960864_4_1282244	ENSG00000163945	4.80844	2.24863e-06	0.000541575	0.358626
rs73069950	1960865_4_1282257	ENSG00000163945	4.80844	2.24863e-06	0.000541575	0.358626
rs12502916	1960866_4_1282561	ENSG00000163945	4.80844	2.24863e-06	0.000541575	0.358626
rs1732107	1960870_4_1282970	ENSG00000163945	4.80844	2.24863e-06	0.000541575	0.358626
rs1618072	1960871_4_1283009	ENSG00000163945	4.80844	2.24863e-06	0.000541575	0.358626
rs7121646	5452416_11_800485	ENSG00000184524	4.80842	2.24882e-06	0.000541618	0.3639
rs7117921	5452417_11_800486	ENSG00000184524	4.80842	2.24882e-06	0.000541618	0.3639
rs407475	146840_1_52695218	ENSG00000121310	4.80841	2.24891e-06	0.000541623	0.343177
rs856721	146842_1_52696484	ENSG00000121310	4.80841	2.24891e-06	0.000541623	0.343177
rs7543239	146843_1_52696744	ENSG00000121310	4.80841	2.24891e-06	0.000541623	0.343177
rs374662	146845_1_52698877	ENSG00000121310	4.80841	2.24891e-06	0.000541623	0.343177
rs6688064	146848_1_52699937	ENSG00000121310	4.80841	2.24891e-06	0.000541623	0.343177
rs269290	146850_1_52701355	ENSG00000121310	4.80841	2.24891e-06	0.000541623	0.343177
rs269288	146854_1_52702221	ENSG00000121310	4.80841	2.24891e-06	0.000541623	0.343177
rs269287	146857_1_52703170	ENSG00000121310	4.80841	2.24891e-06	0.000541623	0.343177
rs269285	146860_1_52703692	ENSG00000121310	4.80841	2.24891e-06	0.000541623	0.343177
rs835609	146864_1_52704822	ENSG00000121310	4.80841	2.24891e-06	0.000541623	0.343177
rs35264597	364153_1_155460868	ENSG00000143537	-4.8084	2.24902e-06	0.000541647	-0.460001
rs35212551	364165_1_155476051	ENSG00000143537	-4.8084	2.24902e-06	0.000541647	-0.460001
rs4336510	3801766_7_30857217	ENSG00000106125	4.8084	2.24906e-06	0.000541649	0.622064
rs17159526	3801773_7_30859081	ENSG00000106125	4.8084	2.24906e-06	0.000541649	0.622064
rs59146446	3801774_7_30859458	ENSG00000106125	4.8084	2.24906e-06	0.000541649	0.622064
rs7795447	3801777_7_30860086	ENSG00000106125	4.8084	2.24906e-06	0.000541649	0.622064
rs56724571	3801794_7_30863987	ENSG00000106125	4.8084	2.24906e-06	0.000541649	0.622064
rs58875530	5259997_10_72983583	ENSG00000166321	-4.80838	2.2492e-06	0.000541682	-0.766726
rs6751137	692360_2_11133687	ENSG00000162976	4.80838	2.24927e-06	0.000541698	0.558404
rs10145078	6695553_14_51809356	ENSG00000186469	4.80837	2.2493e-06	0.000541703	0.352418
rs12207158	3238044_6_31793306	ENSG00000179344	-4.80837	2.24932e-06	0.000541706	-0.743601
rs2877623	441447_1_181457534	ENSG00000198216	4.80837	2.24935e-06	0.000541712	0.353872
rs4795554	7449547_17_30477978	ENSG00000214719	4.80834	2.24968e-06	0.000541791	0.363211
rs74563733	6098150_12_75459548	ENSG00000257497	-4.80832	2.24986e-06	0.000541833	-0.580451
rs7336796	6356309_13_40777611	ENSG00000102743	4.80832	2.2499e-06	0.000541842	0.388652
rs6895170	2984134_5_139365431	ENSG00000170464	4.80828	2.25024e-06	0.000541922	0.393254
rs62003873	6929309_15_41595693	ENSG00000243789	-4.80827	2.2504e-06	0.000541958	-0.358221
rs7117701	5452533_11_835622	ENSG00000279672	4.80826	2.25051e-06	0.000541984	0.365645
rs1231205265	5156404_10_39057746	ENSG00000276805	4.80825	2.25057e-06	0.000541997	0.393724
rs551955266	3487760_6_109537571	ENSG00000155085	-4.80825	2.2506e-06	0.000542001	-0.507543
rs55780854	7364634_16_88699760	ENSG00000260630	-4.80823	2.25086e-06	0.000542062	-0.377793
rs508521	3506807_6_116426078	ENSG00000285446	4.80822	2.25093e-06	0.000542077	0.371193
rs12709641	7838172_18_80242558	ENSG00000267270	4.80818	2.25133e-06	0.000542167	0.520337
rs12961654	7838182_18_80245424	ENSG00000267270	4.80818	2.25133e-06	0.000542167	0.520337
rs6506820	7838184_18_80246026	ENSG00000267270	4.80818	2.25133e-06	0.000542167	0.520337
rs6506821	7838186_18_80246249	ENSG00000267270	4.80818	2.25133e-06	0.000542167	0.520337
rs73496417	7838187_18_80246448	ENSG00000267270	4.80818	2.25133e-06	0.000542167	0.520337
rs8088277	7838189_18_80248871	ENSG00000267270	4.80818	2.25133e-06	0.000542167	0.520337
rs6151735	2811020_5_80729652	ENSG00000113318	-4.80815	2.2517e-06	0.000542252	-0.531862
rs3797887	2811061_5_80746714	ENSG00000113318	-4.80815	2.2517e-06	0.000542252	-0.531862
rs6445972	1539183_3_58335980	ENSG00000168297	4.80813	2.25184e-06	0.000542284	0.359875
rs1978341	7510586_17_55096312	ENSG00000166260	-4.8081	2.25215e-06	0.000542358	-0.387653
rs55796887	756062_2_32205948	ENSG00000091106	4.80806	2.25263e-06	0.000542406	0.341398
rs73048504	7957568_19_35700915	ENSG00000161265	4.80801	2.25311e-06	0.000542406	0.463795
rs12461333	7957570_19_35702003	ENSG00000161265	4.80801	2.25311e-06	0.000542406	0.463795
rs12461285	7957572_19_35702478	ENSG00000161265	4.80801	2.25311e-06	0.000542406	0.463795
rs3096669	3239575_6_32268831	ENSG00000198502	-4.80801	2.25315e-06	0.000542406	-0.401106
rs140901903	7042628_15_82174113	ENSG00000278662	4.808	2.25323e-06	0.000542406	1.18881
rs117902443	7042632_15_82175215	ENSG00000278662	4.808	2.25323e-06	0.000542406	1.18881
rs117814956	7042641_15_82177704	ENSG00000278662	4.808	2.25323e-06	0.000542406	1.18881
rs117938632	7042642_15_82178515	ENSG00000278662	4.808	2.25323e-06	0.000542406	1.18881
rs144811651	7042645_15_82179439	ENSG00000278662	4.808	2.25323e-06	0.000542406	1.18881
rs150747594	7042646_15_82179443	ENSG00000278662	4.808	2.25323e-06	0.000542406	1.18881
rs186566617	7042678_15_82184205	ENSG00000278662	4.808	2.25323e-06	0.000542406	1.18881
rs147885779	7042687_15_82186853	ENSG00000278662	4.808	2.25323e-06	0.000542406	1.18881
rs80031916	7042696_15_82190291	ENSG00000278662	4.808	2.25323e-06	0.000542406	1.18881
rs185545763	7042719_15_82200787	ENSG00000278662	4.808	2.25323e-06	0.000542406	1.18881
rs138621956	7042725_15_82202937	ENSG00000278662	4.808	2.25323e-06	0.000542406	1.18881
rs149297782	7042726_15_82202987	ENSG00000278662	4.808	2.25323e-06	0.000542406	1.18881
rs147166563	7042740_15_82207598	ENSG00000278662	4.808	2.25323e-06	0.000542406	1.18881
rs116867505	7042751_15_82210502	ENSG00000278662	4.808	2.25323e-06	0.000542406	1.18881
rs118146422	7042761_15_82212607	ENSG00000278662	4.808	2.25323e-06	0.000542406	1.18881
rs141557819	7042762_15_82212658	ENSG00000278662	4.808	2.25323e-06	0.000542406	1.18881
rs116890903	7042764_15_82213191	ENSG00000278662	4.808	2.25323e-06	0.000542406	1.18881
rs117263494	7042792_15_82220341	ENSG00000278662	4.808	2.25323e-06	0.000542406	1.18881
rs141699043	7042835_15_82231716	ENSG00000278662	4.808	2.25323e-06	0.000542406	1.18881
rs139382157	7042841_15_82232511	ENSG00000278662	4.808	2.25323e-06	0.000542406	1.18881
rs117016370	7042842_15_82233084	ENSG00000278662	4.808	2.25323e-06	0.000542406	1.18881
rs189927265	7042868_15_82240169	ENSG00000278662	4.808	2.25323e-06	0.000542406	1.18881
rs146164140	7042897_15_82247099	ENSG00000278662	4.808	2.25323e-06	0.000542406	1.18881
rs139360587	7042911_15_82251074	ENSG00000278662	4.808	2.25323e-06	0.000542406	1.18881
rs188362092	7042920_15_82252847	ENSG00000278662	4.808	2.25323e-06	0.000542406	1.18881
rs149390510	7042933_15_82256763	ENSG00000278662	4.808	2.25323e-06	0.000542406	1.18881
rs75786535	7042939_15_82259500	ENSG00000278662	4.808	2.25323e-06	0.000542406	1.18881
rs116994574	7042941_15_82260945	ENSG00000278662	4.808	2.25323e-06	0.000542406	1.18881
rs117811038	7042943_15_82261094	ENSG00000278662	4.808	2.25323e-06	0.000542406	1.18881
rs185691325	7042947_15_82263027	ENSG00000278662	4.808	2.25323e-06	0.000542406	1.18881
rs78071583	7042951_15_82264444	ENSG00000278662	4.808	2.25323e-06	0.000542406	1.18881
rs1976416	7042952_15_82265280	ENSG00000278662	4.808	2.25323e-06	0.000542406	1.18881
rs141556862	7042956_15_82266214	ENSG00000278662	4.808	2.25323e-06	0.000542406	1.18881
rs137891095	7042959_15_82267380	ENSG00000278662	4.808	2.25323e-06	0.000542406	1.18881
rs147412100	7042968_15_82270463	ENSG00000278662	4.808	2.25323e-06	0.000542406	1.18881
rs142759976	7042972_15_82271822	ENSG00000278662	4.808	2.25323e-06	0.000542406	1.18881
rs150855634	7042982_15_82274004	ENSG00000278662	4.808	2.25323e-06	0.000542406	1.18881
rs117710889	7042993_15_82280044	ENSG00000278662	4.808	2.25323e-06	0.000542406	1.18881
rs147154591	7043004_15_82286026	ENSG00000278662	4.808	2.25323e-06	0.000542406	1.18881
rs117034990	7043006_15_82286652	ENSG00000278662	4.808	2.25323e-06	0.000542406	1.18881
rs12910566	7043017_15_82290097	ENSG00000278662	4.808	2.25323e-06	0.000542406	1.18881
rs113736011	7043027_15_82294446	ENSG00000278662	4.808	2.25323e-06	0.000542406	1.18881
rs62010074	7043034_15_82295663	ENSG00000278662	4.808	2.25323e-06	0.000542406	1.18881
rs113270810	7043042_15_82297701	ENSG00000278662	4.808	2.25323e-06	0.000542406	1.18881
rs796202934	7043071_15_82305097	ENSG00000278662	4.808	2.25323e-06	0.000542406	1.18881
rs113302719	7043091_15_82310440	ENSG00000278662	4.808	2.25323e-06	0.000542406	1.18881
rs112172391	7043095_15_82311251	ENSG00000278662	4.808	2.25323e-06	0.000542406	1.18881
rs111773553	7043108_15_82313072	ENSG00000278662	4.808	2.25323e-06	0.000542406	1.18881
rs112991701	7043111_15_82314094	ENSG00000278662	4.808	2.25323e-06	0.000542406	1.18881
rs113114774	7043113_15_82314588	ENSG00000278662	4.808	2.25323e-06	0.000542406	1.18881
rs183889375	7043148_15_82369727	ENSG00000278662	4.808	2.25323e-06	0.000542406	1.18881
rs113006421	7043159_15_82374795	ENSG00000278662	4.808	2.25323e-06	0.000542406	1.18881
rs111711110	7043162_15_82375305	ENSG00000278662	4.808	2.25323e-06	0.000542406	1.18881
rs796474087	7043166_15_82376038	ENSG00000278662	4.808	2.25323e-06	0.000542406	1.18881
rs78764215	7043175_15_82378259	ENSG00000278662	4.808	2.25323e-06	0.000542406	1.18881
rs76513157	7043180_15_82379409	ENSG00000278662	4.808	2.25323e-06	0.000542406	1.18881
rs79382194	7043181_15_82379526	ENSG00000278662	4.808	2.25323e-06	0.000542406	1.18881
rs796260944	7043184_15_82380133	ENSG00000278662	4.808	2.25323e-06	0.000542406	1.18881
rs796946587	7043185_15_82380323	ENSG00000278662	4.808	2.25323e-06	0.000542406	1.18881
rs775565072	7043206_15_82385305	ENSG00000278662	4.808	2.25323e-06	0.000542406	1.18881
rs76601084	7043211_15_82387883	ENSG00000278662	4.808	2.25323e-06	0.000542406	1.18881
rs113903001	7043225_15_82393729	ENSG00000278662	4.808	2.25323e-06	0.000542406	1.18881
rs113515905	7043226_15_82393833	ENSG00000278662	4.808	2.25323e-06	0.000542406	1.18881
rs75853024	7043236_15_82395506	ENSG00000278662	4.808	2.25323e-06	0.000542406	1.18881
rs12909128	7043244_15_82399141	ENSG00000278662	4.808	2.25323e-06	0.000542406	1.18881
rs1424382485	7043249_15_82402324	ENSG00000278662	4.808	2.25323e-06	0.000542406	1.18881
rs879087024	7043273_15_82407828	ENSG00000278662	4.808	2.25323e-06	0.000542406	1.18881
rs1297152123	7043275_15_82408372	ENSG00000278662	4.808	2.25323e-06	0.000542406	1.18881
rs1426369168	7043295_15_82415328	ENSG00000278662	4.808	2.25323e-06	0.000542406	1.18881
rs1326021912	7043299_15_82416637	ENSG00000278662	4.808	2.25323e-06	0.000542406	1.18881
rs1435431830	7043305_15_82419574	ENSG00000278662	4.808	2.25323e-06	0.000542406	1.18881
rs904602520	7043321_15_82528254	ENSG00000278662	4.808	2.25323e-06	0.000542406	1.18881
rs1440693719	7043334_15_82531225	ENSG00000278662	4.808	2.25323e-06	0.000542406	1.18881
rs1186445217	7043347_15_82533352	ENSG00000278662	4.808	2.25323e-06	0.000542406	1.18881
rs1020407017	7043356_15_82538845	ENSG00000278662	4.808	2.25323e-06	0.000542406	1.18881
rs998495786	7043361_15_82540241	ENSG00000278662	4.808	2.25323e-06	0.000542406	1.18881
rs894939753	7043376_15_82542934	ENSG00000278662	4.808	2.25323e-06	0.000542406	1.18881
rs142217377	7043387_15_82546413	ENSG00000278662	4.808	2.25323e-06	0.000542406	1.18881
rs142865934	7043398_15_82551088	ENSG00000278662	4.808	2.25323e-06	0.000542406	1.18881
rs140914141	7043400_15_82551155	ENSG00000278662	4.808	2.25323e-06	0.000542406	1.18881
rs117970733	7043405_15_82553591	ENSG00000278662	4.808	2.25323e-06	0.000542406	1.18881
rs141903711	7043408_15_82554917	ENSG00000278662	4.808	2.25323e-06	0.000542406	1.18881
rs75276426	7043413_15_82558414	ENSG00000278662	4.808	2.25323e-06	0.000542406	1.18881
rs117402296	7043416_15_82560270	ENSG00000278662	4.808	2.25323e-06	0.000542406	1.18881
rs147472013	7043421_15_82561750	ENSG00000278662	4.808	2.25323e-06	0.000542406	1.18881
rs143609608	7043428_15_82566404	ENSG00000278662	4.808	2.25323e-06	0.000542406	1.18881
rs79373403	7043439_15_82570084	ENSG00000278662	4.808	2.25323e-06	0.000542406	1.18881
rs147825212	7043440_15_82570294	ENSG00000278662	4.808	2.25323e-06	0.000542406	1.18881
rs76970154	7043446_15_82572642	ENSG00000278662	4.808	2.25323e-06	0.000542406	1.18881
rs116875482	7043449_15_82573651	ENSG00000278662	4.808	2.25323e-06	0.000542406	1.18881
rs79359602	7043473_15_82581145	ENSG00000278662	4.808	2.25323e-06	0.000542406	1.18881
rs138858508	7043562_15_82607316	ENSG00000278662	4.808	2.25323e-06	0.000542406	1.18881
rs117713060	7043569_15_82611159	ENSG00000278662	4.808	2.25323e-06	0.000542406	1.18881
rs117163683	7043577_15_82613237	ENSG00000278662	4.808	2.25323e-06	0.000542406	1.18881
rs75854332	7043581_15_82614331	ENSG00000278662	4.808	2.25323e-06	0.000542406	1.18881
rs189382030	7043589_15_82615693	ENSG00000278662	4.808	2.25323e-06	0.000542406	1.18881
rs181477355	7043590_15_82615694	ENSG00000278662	4.808	2.25323e-06	0.000542406	1.18881
rs77054593	7043602_15_82620853	ENSG00000278662	4.808	2.25323e-06	0.000542406	1.18881
rs117855353	7043612_15_82624082	ENSG00000278662	4.808	2.25323e-06	0.000542406	1.18881
rs138692626	7043613_15_82624185	ENSG00000278662	4.808	2.25323e-06	0.000542406	1.18881
rs117458247	7043615_15_82624548	ENSG00000278662	4.808	2.25323e-06	0.000542406	1.18881
rs147738309	7043616_15_82625261	ENSG00000278662	4.808	2.25323e-06	0.000542406	1.18881
rs144574454	7043623_15_82627380	ENSG00000278662	4.808	2.25323e-06	0.000542406	1.18881
rs117796531	7043624_15_82627744	ENSG00000278662	4.808	2.25323e-06	0.000542406	1.18881
rs75395360	7043627_15_82628059	ENSG00000278662	4.808	2.25323e-06	0.000542406	1.18881
rs141582866	7043641_15_82632952	ENSG00000278662	4.808	2.25323e-06	0.000542406	1.18881
rs192983749	7043646_15_82635039	ENSG00000278662	4.808	2.25323e-06	0.000542406	1.18881
rs79110915	7043648_15_82636401	ENSG00000278662	4.808	2.25323e-06	0.000542406	1.18881
rs148178287	7043651_15_82637370	ENSG00000278662	4.808	2.25323e-06	0.000542406	1.18881
rs117124923	7043658_15_82640208	ENSG00000278662	4.808	2.25323e-06	0.000542406	1.18881
rs138117236	7043662_15_82640671	ENSG00000278662	4.808	2.25323e-06	0.000542406	1.18881
rs138765108	7043690_15_82649669	ENSG00000278662	4.808	2.25323e-06	0.000542406	1.18881
rs148685652	7043692_15_82651383	ENSG00000278662	4.808	2.25323e-06	0.000542406	1.18881
rs191155936	7043693_15_82651630	ENSG00000278662	4.808	2.25323e-06	0.000542406	1.18881
rs143649933	7043697_15_82652009	ENSG00000278662	4.808	2.25323e-06	0.000542406	1.18881
rs138105502	7043716_15_82656514	ENSG00000278662	4.808	2.25323e-06	0.000542406	1.18881
rs117790009	7043721_15_82657526	ENSG00000278662	4.808	2.25323e-06	0.000542406	1.18881
rs117846384	7043725_15_82658440	ENSG00000278662	4.808	2.25323e-06	0.000542406	1.18881
rs140779683	7043726_15_82658660	ENSG00000278662	4.808	2.25323e-06	0.000542406	1.18881
rs145292515	7043734_15_82663029	ENSG00000278662	4.808	2.25323e-06	0.000542406	1.18881
rs117547358	7043742_15_82666669	ENSG00000278662	4.808	2.25323e-06	0.000542406	1.18881
rs150880425	7043746_15_82669575	ENSG00000278662	4.808	2.25323e-06	0.000542406	1.18881
rs140987547	7043757_15_82671460	ENSG00000278662	4.808	2.25323e-06	0.000542406	1.18881
rs117498572	7043762_15_82673029	ENSG00000278662	4.808	2.25323e-06	0.000542406	1.18881
rs149963808	7043766_15_82674517	ENSG00000278662	4.808	2.25323e-06	0.000542406	1.18881
rs147827968	7043774_15_82680397	ENSG00000278662	4.808	2.25323e-06	0.000542406	1.18881
rs566551173	7043780_15_82683184	ENSG00000278662	4.808	2.25323e-06	0.000542406	1.18881
rs117028427	7043785_15_82684219	ENSG00000278662	4.808	2.25323e-06	0.000542406	1.18881
rs117972561	7043786_15_82685891	ENSG00000278662	4.808	2.25323e-06	0.000542406	1.18881
rs150052214	7043796_15_82691316	ENSG00000278662	4.808	2.25323e-06	0.000542406	1.18881
rs183110114	7043828_15_82699967	ENSG00000278662	4.808	2.25323e-06	0.000542406	1.18881
rs141024593	7043830_15_82700808	ENSG00000278662	4.808	2.25323e-06	0.000542406	1.18881
rs117727783	7043837_15_82703092	ENSG00000278662	4.808	2.25323e-06	0.000542406	1.18881
rs138998945	7043839_15_82704389	ENSG00000278662	4.808	2.25323e-06	0.000542406	1.18881
rs140248638	7043841_15_82705288	ENSG00000278662	4.808	2.25323e-06	0.000542406	1.18881
rs117002178	7043842_15_82706286	ENSG00000278662	4.808	2.25323e-06	0.000542406	1.18881
rs188568477	7043855_15_82709864	ENSG00000278662	4.808	2.25323e-06	0.000542406	1.18881
rs146979947	7043861_15_82710780	ENSG00000278662	4.808	2.25323e-06	0.000542406	1.18881
rs117858314	7043868_15_82713574	ENSG00000278662	4.808	2.25323e-06	0.000542406	1.18881
rs79993096	7043879_15_82717905	ENSG00000278662	4.808	2.25323e-06	0.000542406	1.18881
rs1934363	5121389_10_28484549	ENSG00000254635	4.808	2.25324e-06	0.000542407	0.418909
rs10098488	4240966_8_11273468	ENSG00000269954	4.80799	2.25337e-06	0.000542436	0.353768
rs75855553	3902885_7_64236713	ENSG00000271550	4.80798	2.25343e-06	0.00054245	0.36579
rs79886465	815125_2_48562570	ENSG00000162869	4.80797	2.25352e-06	0.00054247	0.55286
rs440454	3238522_6_31959565	ENSG00000198502	-4.80797	2.25359e-06	0.000542481	-0.393904
rs419788	3238525_6_31961022	ENSG00000198502	-4.80797	2.25359e-06	0.000542481	-0.393904
rs437179	3238526_6_31961237	ENSG00000198502	-4.80797	2.25359e-06	0.000542481	-0.393904
rs16888192	3327844_6_56867395	ENSG00000151917	-4.80796	2.25362e-06	0.000542488	-0.448338
rs1951930	3255495_6_33814878	ENSG00000030110	-4.80794	2.25392e-06	0.000542559	-0.447475
rs34180774	5154985_10_38771734	ENSG00000276805	4.80791	2.25418e-06	0.000542621	0.352442
rs113792081	3231544_6_31267998	ENSG00000228789	-4.8079	2.2543e-06	0.000542649	-0.481083
rs9273803	3245786_6_32661727	ENSG00000229391	4.80785	2.2548e-06	0.000542764	0.418063
rs9273807	3245787_6_32661737	ENSG00000229391	4.80785	2.2548e-06	0.000542764	0.418063
rs11072742	7030166_15_78210860	ENSG00000136425	-4.80784	2.25492e-06	0.000542791	-0.366669
rs79335678	10916_1_3854169	ENSG00000116198	-4.80783	2.25506e-06	0.000542824	-0.94649
rs1201919987	3329071_6_57472167	ENSG00000215190	4.80783	2.25507e-06	0.000542825	0.362976
rs80208719	6527580_13_95992607	ENSG00000102595	-4.80782	2.25514e-06	0.000542835	-1.00181
rs61972951	6527581_13_95992929	ENSG00000102595	-4.80782	2.25514e-06	0.000542835	-1.00181
rs61973964	6527642_13_96021613	ENSG00000102595	-4.80782	2.25514e-06	0.000542835	-1.00181
rs61973969	6527674_13_96036928	ENSG00000102595	-4.80782	2.25514e-06	0.000542835	-1.00181
rs61966717	6527736_13_96059795	ENSG00000102595	-4.80782	2.25514e-06	0.000542835	-1.00181
rs71375681	7198931_16_24986427	ENSG00000262587	-4.80781	2.25528e-06	0.000542868	-0.50057
rs4746525	5225045_10_62678511	ENSG00000181915	4.80781	2.25529e-06	0.000542868	0.378135
rs33998787	2099689_4_38714077	ENSG00000174125	4.80779	2.25542e-06	0.000542879	0.443959
rs6885488	2938051_5_122690733	ENSG00000205302	-4.80779	2.25544e-06	0.000542879	-0.347284
rs13240501	3909806_7_66573485	ENSG00000249319	4.80779	2.25551e-06	0.000542879	0.360174
rs2024192	3909815_7_66576460	ENSG00000249319	4.80779	2.25551e-06	0.000542879	0.360174
rs6955837	3909823_7_66578155	ENSG00000249319	4.80779	2.25551e-06	0.000542879	0.360174
rs6951946	3909836_7_66582529	ENSG00000249319	4.80779	2.25551e-06	0.000542879	0.360174
rs10281499	3909841_7_66583979	ENSG00000249319	4.80779	2.25551e-06	0.000542879	0.360174
rs4718377	3909845_7_66584691	ENSG00000249319	4.80779	2.25551e-06	0.000542879	0.360174
rs10278014	3909853_7_66586277	ENSG00000249319	4.80779	2.25551e-06	0.000542879	0.360174
rs1968126	3909881_7_66592017	ENSG00000249319	4.80779	2.25551e-06	0.000542879	0.360174
rs6460306	3909895_7_66595806	ENSG00000249319	4.80779	2.25551e-06	0.000542879	0.360174
rs6460307	3909897_7_66595884	ENSG00000249319	4.80779	2.25551e-06	0.000542879	0.360174
rs10265311	3909908_7_66598429	ENSG00000249319	4.80779	2.25551e-06	0.000542879	0.360174
rs11772884	3909920_7_66601650	ENSG00000249319	4.80779	2.25551e-06	0.000542879	0.360174
rs6971059	3909921_7_66602045	ENSG00000249319	4.80779	2.25551e-06	0.000542879	0.360174
rs7808013	3909942_7_66606209	ENSG00000249319	4.80779	2.25551e-06	0.000542879	0.360174
rs7385102	3909966_7_66612768	ENSG00000249319	4.80779	2.25551e-06	0.000542879	0.360174
rs7384021	3909967_7_66612917	ENSG00000249319	4.80779	2.25551e-06	0.000542879	0.360174
rs66981195	3909973_7_66614048	ENSG00000249319	4.80779	2.25551e-06	0.000542879	0.360174
rs10271548	3909982_7_66615352	ENSG00000249319	4.80779	2.25551e-06	0.000542879	0.360174
rs3926380	3909983_7_66615658	ENSG00000249319	4.80779	2.25551e-06	0.000542879	0.360174
rs12333370	3909984_7_66616343	ENSG00000249319	4.80779	2.25551e-06	0.000542879	0.360174
rs1860472	3909987_7_66617736	ENSG00000249319	4.80779	2.25551e-06	0.000542879	0.360174
rs6973249	3910004_7_66621374	ENSG00000249319	4.80779	2.25551e-06	0.000542879	0.360174
rs7793723	3910008_7_66621668	ENSG00000249319	4.80779	2.25551e-06	0.000542879	0.360174
rs28480509	3910049_7_66634237	ENSG00000249319	4.80779	2.25551e-06	0.000542879	0.360174
rs9791713	3910070_7_66640211	ENSG00000249319	4.80779	2.25551e-06	0.000542879	0.360174
rs4718383	3910077_7_66643422	ENSG00000249319	4.80779	2.25551e-06	0.000542879	0.360174
rs28431318	3910083_7_66645332	ENSG00000249319	4.80779	2.25551e-06	0.000542879	0.360174
rs510205	3243810_6_32616916	ENSG00000179344	-4.80775	2.2559e-06	0.000542971	-0.402389
rs11700298	8143298_20_36242020	ENSG00000101019	-4.80774	2.25596e-06	0.000542984	-0.421963
rs111329622	3247723_6_32709797	ENSG00000204267	-4.80773	2.25607e-06	0.000543008	-0.463557
rs6460094	3935763_7_75072939	ENSG00000127957	4.80773	2.2561e-06	0.000543015	0.364792
rs34148247	3547039_6_130282371	ENSG00000198945	-4.80773	2.2561e-06	0.000543015	-0.366547
rs9275680	3248012_6_32719441	ENSG00000196126	4.80772	2.2562e-06	0.000543036	0.42019
rs66779186	1683839_3_108263697	ENSG00000271856	-4.80772	2.25622e-06	0.000543041	-1.22594
rs187024343	7003345_15_67209827	ENSG00000103591	4.80772	2.25625e-06	0.000543045	1.31305
rs282534	1534037_3_56600516	ENSG00000180376	-4.80772	2.25625e-06	0.000543045	-0.421476
rs10772409	5906642_12_11001153	ENSG00000275778	-4.80771	2.25627e-06	0.000543045	-0.35399
rs10772410	5906643_12_11001164	ENSG00000275778	-4.80771	2.25627e-06	0.000543045	-0.35399
rs10182499	794646_2_42715403	ENSG00000162882	4.80771	2.25633e-06	0.000543058	0.346865
rs6506091	7608414_18_3259788	ENSG00000118680	4.8077	2.2564e-06	0.000543074	0.440468
rs2386889	7124218_16_4254778	ENSG00000262468	-4.80768	2.25659e-06	0.000543118	-0.371604
rs114859580	3228097_6_31017775	ENSG00000228789	-4.80767	2.25677e-06	0.000543161	-0.822102
rs7605573	1037685_2_131595640	ENSG00000197927	4.80767	2.25678e-06	0.000543161	0.379365
rs76856340	3257843_6_34436506	ENSG00000225339	4.80765	2.25692e-06	0.000543194	0.509149
rs12573077	5346152_10_102674873	ENSG00000166275	-4.80765	2.25694e-06	0.000543197	-0.367886
rs7188166	7214861_16_31651098	ENSG00000131797	-4.80765	2.257e-06	0.000543207	-0.397115
rs62052398	7214862_16_31651385	ENSG00000131797	-4.80765	2.257e-06	0.000543207	-0.397115
rs184119155	3226867_6_30807487	ENSG00000272273	-4.80764	2.25703e-06	0.00054321	-0.515194
rs8098202	7773948_18_63522923	ENSG00000242550	4.80764	2.25708e-06	0.00054321	0.390343
rs1598451	7773951_18_63524649	ENSG00000242550	4.80764	2.25708e-06	0.00054321	0.390343
rs1840562	7773952_18_63524769	ENSG00000242550	4.80764	2.25708e-06	0.00054321	0.390343
rs1840563	7773990_18_63539368	ENSG00000242550	4.80764	2.25708e-06	0.00054321	0.390343
rs1455566	7773995_18_63543378	ENSG00000242550	4.80764	2.25708e-06	0.00054321	0.390343
rs12963168	7773996_18_63544859	ENSG00000242550	4.80764	2.25708e-06	0.00054321	0.390343
rs1988116	7773997_18_63545578	ENSG00000242550	4.80764	2.25708e-06	0.00054321	0.390343
rs9676079	7773999_18_63547435	ENSG00000242550	4.80764	2.25708e-06	0.00054321	0.390343
rs12956139	7774004_18_63549647	ENSG00000242550	4.80764	2.25708e-06	0.00054321	0.390343
rs8094422	7774008_18_63551150	ENSG00000242550	4.80764	2.25708e-06	0.00054321	0.390343
rs2362132	7924006_19_23251605	ENSG00000284428	-4.80763	2.25713e-06	0.000543222	-0.368909
rs1611320	3220238_6_29934596	ENSG00000243753	4.80763	2.25717e-06	0.000543231	0.316152
rs72752941	6994035_15_63889405	ENSG00000103657	-4.80762	2.25727e-06	0.000543252	-0.521642
rs303010	3200741_6_25081877	ENSG00000168405	4.8076	2.25745e-06	0.000543293	0.783588
rs303005	3200757_6_25086416	ENSG00000168405	4.8076	2.25745e-06	0.000543293	0.783588
rs899484	1991019_4_8323460	ENSG00000087008	-4.8076	2.25752e-06	0.000543302	-0.37559
rs1717457	5005966_9_136093127	ENSG00000148411	4.80759	2.25755e-06	0.000543302	0.683048
rs1717456	5005967_9_136093230	ENSG00000148411	4.80759	2.25755e-06	0.000543302	0.683048
rs1717455	5005968_9_136093295	ENSG00000148411	4.80759	2.25755e-06	0.000543302	0.683048
rs1717454	5005969_9_136093381	ENSG00000148411	4.80759	2.25755e-06	0.000543302	0.683048
rs1717453	5005970_9_136093588	ENSG00000148411	4.80759	2.25755e-06	0.000543302	0.683048
rs1717452	5005973_9_136093715	ENSG00000148411	4.80759	2.25755e-06	0.000543302	0.683048
rs1717451	5005975_9_136093846	ENSG00000148411	4.80759	2.25755e-06	0.000543302	0.683048
rs74443815	5005976_9_136094520	ENSG00000148411	4.80759	2.25755e-06	0.000543302	0.683048
rs114824679	5005977_9_136094736	ENSG00000148411	4.80759	2.25755e-06	0.000543302	0.683048
rs11103328	5005978_9_136094968	ENSG00000148411	4.80759	2.25755e-06	0.000543302	0.683048
rs200248260	3909682_7_66540964	ENSG00000236529	4.80758	2.25773e-06	0.000543342	0.406604
rs56009618	7902185_19_17399644	ENSG00000269481	4.80757	2.2578e-06	0.000543358	0.410738
rs930058	7902187_19_17400683	ENSG00000269481	4.80757	2.2578e-06	0.000543358	0.410738
rs9274990	3246485_6_32674765	ENSG00000229391	4.80755	2.25797e-06	0.000543397	0.387989
rs9910850	7449472_17_30417250	ENSG00000108582	4.80753	2.25818e-06	0.000543446	0.342615
rs2922822	4222874_8_6456212	ENSG00000147316	4.80753	2.25823e-06	0.000543453	0.446125
rs2922821	4222875_8_6456338	ENSG00000147316	4.80753	2.25823e-06	0.000543453	0.446125
rs3020275	4222876_8_6456379	ENSG00000147316	4.80753	2.25823e-06	0.000543453	0.446125
rs149479706	3205061_6_26239799	ENSG00000274750	4.80752	2.25831e-06	0.000543472	0.542861
rs11726746	2334853_4_118179897	ENSG00000269893	4.80747	2.25884e-06	0.000543582	0.48531
rs11726838	2334854_4_118180138	ENSG00000269893	4.80747	2.25884e-06	0.000543582	0.48531
rs76192709	2334862_4_118181718	ENSG00000269893	4.80747	2.25884e-06	0.000543582	0.48531
rs76116179	2334877_4_118186210	ENSG00000269893	4.80747	2.25884e-06	0.000543582	0.48531
rs6856076	2334891_4_118188365	ENSG00000269893	4.80747	2.25884e-06	0.000543582	0.48531
rs75672123	2334929_4_118199633	ENSG00000269893	4.80747	2.25884e-06	0.000543582	0.48531
rs74930179	2334931_4_118200229	ENSG00000269893	4.80747	2.25884e-06	0.000543582	0.48531
rs77904152	2334940_4_118201715	ENSG00000269893	4.80747	2.25884e-06	0.000543582	0.48531
rs11723877	2334963_4_118209516	ENSG00000269893	4.80747	2.25884e-06	0.000543582	0.48531
rs831628	5564698_11_33723299	ENSG00000284969	-4.80747	2.25884e-06	0.000543582	-0.419901
rs1554349372	3329174_6_57526174	ENSG00000215190	4.80747	2.25884e-06	0.000543582	0.364222
rs58830289	5087234_10_18539741	ENSG00000241058	-4.80747	2.2589e-06	0.000543595	-0.468646
rs4897404	3547096_6_130291025	ENSG00000198945	-4.80744	2.25922e-06	0.000543667	-0.364267
rs4897405	3547097_6_130291028	ENSG00000198945	-4.80744	2.25922e-06	0.000543667	-0.364267
rs4897406	3547098_6_130291043	ENSG00000198945	-4.80744	2.25922e-06	0.000543667	-0.364267
rs34237552	6605928_14_23039703	ENSG00000259132	4.80743	2.25927e-06	0.000543675	0.488282
rs36034747	6605929_14_23039767	ENSG00000259132	4.80743	2.25927e-06	0.000543675	0.488282
rs8006027	6605931_14_23040155	ENSG00000259132	4.80743	2.25927e-06	0.000543675	0.488282
rs375974067	3245396_6_32646815	ENSG00000232629	4.80742	2.25936e-06	0.000543696	0.524724
rs867966619	8364766_22_18108666	ENSG00000215193	-4.80742	2.2594e-06	0.000543704	-0.78356
rs3933617	7745292_18_54333245	ENSG00000101751	-4.80741	2.25946e-06	0.000543716	-0.361484
rs2180177	3422299_6_87370482	ENSG00000213204	4.8074	2.25958e-06	0.00054372	0.377603
rs9450663	3422324_6_87380562	ENSG00000213204	4.8074	2.25958e-06	0.00054372	0.377603
rs9450664	3422328_6_87380749	ENSG00000213204	4.8074	2.25958e-06	0.00054372	0.377603
rs9450665	3422329_6_87380788	ENSG00000213204	4.8074	2.25958e-06	0.00054372	0.377603
rs13183238	2718287_5_43685493	ENSG00000112992	4.80739	2.25967e-06	0.00054372	0.837766
rs10066806	2718295_5_43689494	ENSG00000112992	4.80739	2.25967e-06	0.00054372	0.837766
rs71629192	2718306_5_43692496	ENSG00000112992	4.80739	2.25967e-06	0.00054372	0.837766
rs13177579	2718307_5_43693324	ENSG00000112992	4.80739	2.25967e-06	0.00054372	0.837766
rs7708386	2718308_5_43693998	ENSG00000112992	4.80739	2.25967e-06	0.00054372	0.837766
rs10059613	2718312_5_43696753	ENSG00000112992	4.80739	2.25967e-06	0.00054372	0.837766
rs62368578	2718314_5_43698983	ENSG00000112992	4.80739	2.25967e-06	0.00054372	0.837766
rs2303733	2718317_5_43699809	ENSG00000112992	4.80739	2.25967e-06	0.00054372	0.837766
rs34132518	2718319_5_43701284	ENSG00000112992	4.80739	2.25967e-06	0.00054372	0.837766
rs12332274	2718320_5_43701494	ENSG00000112992	4.80739	2.25967e-06	0.00054372	0.837766
rs3828696	2718322_5_43703970	ENSG00000112992	4.80739	2.25967e-06	0.00054372	0.837766
rs35955731	2718331_5_43709131	ENSG00000112992	4.80739	2.25967e-06	0.00054372	0.837766
rs10064711	2718340_5_43712880	ENSG00000112992	4.80739	2.25967e-06	0.00054372	0.837766
rs10079935	2718342_5_43713413	ENSG00000112992	4.80739	2.25967e-06	0.00054372	0.837766
rs10071683	2718347_5_43716596	ENSG00000112992	4.80739	2.25967e-06	0.00054372	0.837766
rs10073552	2718349_5_43717440	ENSG00000112992	4.80739	2.25967e-06	0.00054372	0.837766
rs13187695	2718350_5_43717819	ENSG00000112992	4.80739	2.25967e-06	0.00054372	0.837766
rs10055374	2718354_5_43720944	ENSG00000112992	4.80739	2.25967e-06	0.00054372	0.837766
rs9686857	2718359_5_43723813	ENSG00000112992	4.80739	2.25967e-06	0.00054372	0.837766
rs10472386	2718364_5_43724631	ENSG00000112992	4.80739	2.25967e-06	0.00054372	0.837766
rs4380668	2718365_5_43725009	ENSG00000112992	4.80739	2.25967e-06	0.00054372	0.837766
rs6878821	2718368_5_43725922	ENSG00000112992	4.80739	2.25967e-06	0.00054372	0.837766
rs28520030	2718374_5_43727784	ENSG00000112992	4.80739	2.25967e-06	0.00054372	0.837766
rs7733259	2718377_5_43728199	ENSG00000112992	4.80739	2.25967e-06	0.00054372	0.837766
rs6895383	2718378_5_43728839	ENSG00000112992	4.80739	2.25967e-06	0.00054372	0.837766
rs10050726	2718385_5_43731364	ENSG00000112992	4.80739	2.25967e-06	0.00054372	0.837766
rs62368627	2718391_5_43733587	ENSG00000112992	4.80739	2.25967e-06	0.00054372	0.837766
rs7711370	2718395_5_43737070	ENSG00000112992	4.80739	2.25967e-06	0.00054372	0.837766
rs6669791	363300_1_154873008	ENSG00000163348	4.80738	2.25976e-06	0.000543726	0.35174
rs883718	363303_1_154873798	ENSG00000163348	4.80738	2.25976e-06	0.000543726	0.35174
rs10796934	363306_1_154877003	ENSG00000163348	4.80738	2.25976e-06	0.000543726	0.35174
rs10908445	363307_1_154877114	ENSG00000163348	4.80738	2.25976e-06	0.000543726	0.35174
rs12069356	363309_1_154877295	ENSG00000163348	4.80738	2.25976e-06	0.000543726	0.35174
rs6683557	363314_1_154879831	ENSG00000163348	4.80738	2.25976e-06	0.000543726	0.35174
rs4845678	363316_1_154880819	ENSG00000163348	4.80738	2.25976e-06	0.000543726	0.35174
rs4845398	363323_1_154886562	ENSG00000163348	4.80738	2.25976e-06	0.000543726	0.35174
rs869506	363324_1_154887105	ENSG00000163348	4.80738	2.25976e-06	0.000543726	0.35174
rs4845680	363332_1_154890719	ENSG00000163348	4.80738	2.25976e-06	0.000543726	0.35174
rs1580943	363333_1_154892649	ENSG00000163348	4.80738	2.25976e-06	0.000543726	0.35174
rs11264282	363337_1_154894894	ENSG00000163348	4.80738	2.25976e-06	0.000543726	0.35174
rs2616748	4708696_9_15285054	ENSG00000155158	4.80738	2.25985e-06	0.000543745	0.358144
rs1269137601	3329331_6_57622872	ENSG00000215190	4.80735	2.26013e-06	0.000543811	0.369618
rs7185892	7306495_16_77727382	ENSG00000140876	4.80731	2.26051e-06	0.000543901	0.384098
rs12610390	7909516_19_19864853	ENSG00000197124	4.80727	2.26093e-06	0.000543999	0.387949
rs139478	8436672_22_41228757	ENSG00000235513	-4.80727	2.26097e-06	0.000544009	-0.349127
rs34697209	736018_2_24904525	ENSG00000138092	-4.80726	2.26108e-06	0.000544033	-0.374162
rs9264389	3231284_6_31261414	ENSG00000206344	4.80722	2.26148e-06	0.000544127	0.401412
rs9264390	3231285_6_31261419	ENSG00000206344	4.80722	2.26148e-06	0.000544127	0.401412
rs2016469	1683989_3_108305118	ENSG00000198919	4.80722	2.26152e-06	0.000544134	0.360549
rs9637220	8353283_21_46467523	ENSG00000160284	4.80718	2.2619e-06	0.000544209	0.365872
rs718496	8353368_21_46484672	ENSG00000160284	4.80718	2.2619e-06	0.000544209	0.365872
rs7279002	8353381_21_46490610	ENSG00000160284	4.80718	2.2619e-06	0.000544209	0.365872
rs2839295	8353402_21_46497958	ENSG00000160284	4.80718	2.2619e-06	0.000544209	0.365872
rs524764	5784245_11_107424568	ENSG00000261098	4.80718	2.26194e-06	0.000544209	0.396703
rs535629	5784268_11_107429995	ENSG00000261098	4.80718	2.26194e-06	0.000544209	0.396703
rs612080	5784278_11_107431931	ENSG00000261098	4.80718	2.26194e-06	0.000544209	0.396703
rs658584	5784293_11_107435412	ENSG00000261098	4.80718	2.26194e-06	0.000544209	0.396703
rs474053	5784305_11_107438962	ENSG00000261098	4.80718	2.26194e-06	0.000544209	0.396703
rs501919	5784309_11_107439677	ENSG00000261098	4.80718	2.26194e-06	0.000544209	0.396703
rs603918	5784310_11_107439728	ENSG00000261098	4.80718	2.26194e-06	0.000544209	0.396703
rs784150	5784332_11_107443438	ENSG00000261098	4.80718	2.26194e-06	0.000544209	0.396703
rs654272	5784336_11_107444585	ENSG00000261098	4.80718	2.26194e-06	0.000544209	0.396703
rs643392	5784363_11_107452971	ENSG00000261098	4.80718	2.26194e-06	0.000544209	0.396703
rs618078	5784374_11_107455614	ENSG00000261098	4.80718	2.26194e-06	0.000544209	0.396703
rs576672	5784379_11_107457489	ENSG00000261098	4.80718	2.26194e-06	0.000544209	0.396703
rs546363	5784387_11_107458485	ENSG00000261098	4.80718	2.26194e-06	0.000544209	0.396703
rs645538	5784389_11_107459088	ENSG00000261098	4.80718	2.26194e-06	0.000544209	0.396703
rs11597553	5143194_10_35024656	ENSG00000095794	-4.80717	2.262e-06	0.000544223	-0.451472
rs8103803	7924069_19_23277285	ENSG00000269837	4.80717	2.26201e-06	0.000544223	0.394017
rs2026946	6929047_15_41497506	ENSG00000103932	-4.80717	2.26208e-06	0.000544235	-0.376673
rs8024774	6929055_15_41500362	ENSG00000103932	-4.80717	2.26208e-06	0.000544235	-0.376673
rs1757456	6929057_15_41501296	ENSG00000103932	-4.80717	2.26208e-06	0.000544235	-0.376673
rs170313	7384682_17_3681194	ENSG00000197417	-4.80716	2.26215e-06	0.000544252	-0.347358
rs6817438	2472086_4_163485267	ENSG00000273449	-4.80715	2.26224e-06	0.000544258	-0.354549
rs2099828	2472093_4_163487754	ENSG00000273449	-4.80715	2.26224e-06	0.000544258	-0.354549
rs12410869	354124_1_150883677	ENSG00000143387	4.80714	2.26234e-06	0.000544258	0.351608
rs36008098	354126_1_150884330	ENSG00000143387	4.80714	2.26234e-06	0.000544258	0.351608
rs4970980	354148_1_150892516	ENSG00000143387	4.80714	2.26234e-06	0.000544258	0.351608
rs1889741	354157_1_150896569	ENSG00000143387	4.80714	2.26234e-06	0.000544258	0.351608
rs6686064	354165_1_150898821	ENSG00000143387	4.80714	2.26234e-06	0.000544258	0.351608
rs66847267	354175_1_150902697	ENSG00000143387	4.80714	2.26234e-06	0.000544258	0.351608
rs2864882	354192_1_150910561	ENSG00000143387	4.80714	2.26234e-06	0.000544258	0.351608
rs10888398	354198_1_150914306	ENSG00000143387	4.80714	2.26234e-06	0.000544258	0.351608
rs4970984	354199_1_150914901	ENSG00000143387	4.80714	2.26234e-06	0.000544258	0.351608
rs4970985	354200_1_150914966	ENSG00000143387	4.80714	2.26234e-06	0.000544258	0.351608
rs12075597	354209_1_150918733	ENSG00000143387	4.80714	2.26234e-06	0.000544258	0.351608
rs11589886	354221_1_150924549	ENSG00000143387	4.80714	2.26234e-06	0.000544258	0.351608
rs72704679	354223_1_150925001	ENSG00000143387	4.80714	2.26234e-06	0.000544258	0.351608
rs6587542	354243_1_150935225	ENSG00000143387	4.80714	2.26234e-06	0.000544258	0.351608
rs4970931	354249_1_150938251	ENSG00000143387	4.80714	2.26234e-06	0.000544258	0.351608
rs9661876	354250_1_150938435	ENSG00000143387	4.80714	2.26234e-06	0.000544258	0.351608
rs2271076	354262_1_150944181	ENSG00000143387	4.80714	2.26234e-06	0.000544258	0.351608
rs11204747	354281_1_150954676	ENSG00000143387	4.80714	2.26234e-06	0.000544258	0.351608
rs11204748	354282_1_150954893	ENSG00000143387	4.80714	2.26234e-06	0.000544258	0.351608
rs11204749	354288_1_150957087	ENSG00000143387	4.80714	2.26234e-06	0.000544258	0.351608
rs2280627	354298_1_150963396	ENSG00000143387	4.80714	2.26234e-06	0.000544258	0.351608
rs1972060	354304_1_150965118	ENSG00000143387	4.80714	2.26234e-06	0.000544258	0.351608
rs752376	354316_1_150968905	ENSG00000143387	4.80714	2.26234e-06	0.000544258	0.351608
rs2004903	354318_1_150969468	ENSG00000143387	4.80714	2.26234e-06	0.000544258	0.351608
rs3849279	354323_1_150972231	ENSG00000143387	4.80714	2.26234e-06	0.000544258	0.351608
rs11651075	7529351_17_63759847	ENSG00000108592	4.80713	2.26241e-06	0.000544272	0.387983
rs35844156	7529352_17_63760208	ENSG00000108592	4.80713	2.26241e-06	0.000544272	0.387983
rs441808	3221414_6_29960360	ENSG00000243753	4.80713	2.26247e-06	0.000544285	0.337485
rs9423512	5026034_10_3181547	ENSG00000237399	4.80711	2.26268e-06	0.000544333	0.510457
rs1063630	3235584_6_31410581	ENSG00000204520	-4.80711	2.26271e-06	0.000544333	-0.457321
rs61738275	3235624_6_31412421	ENSG00000204520	-4.80711	2.26271e-06	0.000544333	-0.457321
rs6933779	3235639_6_31412955	ENSG00000204520	-4.80711	2.26271e-06	0.000544333	-0.457321
rs6934097	3235640_6_31412968	ENSG00000204520	-4.80711	2.26271e-06	0.000544333	-0.457321
rs76760132	3235940_6_31430554	ENSG00000204520	-4.80711	2.26271e-06	0.000544333	-0.457321
rs9469004	3236129_6_31440119	ENSG00000204520	-4.80711	2.26271e-06	0.000544333	-0.457321
rs12451525	7482655_17_43664486	ENSG00000188825	-4.80709	2.26287e-06	0.00054437	-0.351574
rs884274	2281866_4_99529536	ENSG00000138823	-4.80707	2.26305e-06	0.000544411	-0.399618
rs12878508	6689504_14_49922460	ENSG00000197776	4.80707	2.26308e-06	0.000544416	0.452089
rs4774630	6955709_15_52561954	ENSG00000128989	-4.80706	2.26322e-06	0.000544448	-0.594012
rs55658582	8436820_22_41304357	ENSG00000167074	-4.80705	2.26326e-06	0.000544454	-0.341128
rs7292854	8436821_22_41304653	ENSG00000167074	-4.80705	2.26326e-06	0.000544454	-0.341128
rs7287619	8436822_22_41305060	ENSG00000167074	-4.80705	2.26326e-06	0.000544454	-0.341128
rs7289932	8436830_22_41307800	ENSG00000167074	-4.80705	2.26326e-06	0.000544454	-0.341128
rs8139495	8387120_22_25396732	ENSG00000272977	-4.80703	2.26357e-06	0.000544525	-0.385866
rs2483715	88710_1_29178558	ENSG00000116353	-4.80702	2.26364e-06	0.000544541	-0.54071
rs11062054	5876919_12_1997483	ENSG00000151065	4.80702	2.26367e-06	0.000544546	0.369565
rs73061656	7997872_19_48869098	ENSG00000087076	-4.80701	2.26372e-06	0.000544556	-0.446932
rs73061658	7997873_19_48869119	ENSG00000087076	-4.80701	2.26372e-06	0.000544556	-0.446932
rs28580875	4994183_9_133435983	ENSG00000148296	4.80701	2.26376e-06	0.000544564	0.628856
rs66522553	7594806_17_82970139	ENSG00000141560	-4.807	2.26382e-06	0.000544576	-0.366983
rs6938928	3242950_6_32601934	ENSG00000196735	4.80699	2.26391e-06	0.000544596	0.432739
rs6938929	3242951_6_32601935	ENSG00000196735	4.80699	2.26391e-06	0.000544596	0.432739
rs7175248	7100046_15_99508517	ENSG00000068305	-4.80699	2.26397e-06	0.000544606	-0.34334
rs7175447	7100047_15_99508630	ENSG00000068305	-4.80699	2.26397e-06	0.000544606	-0.34334
rs7180345	7100048_15_99508678	ENSG00000068305	-4.80699	2.26397e-06	0.000544606	-0.34334
rs2396357	4037299_7_111478458	ENSG00000184903	-4.80699	2.26398e-06	0.000544606	-0.338324
rs11656101	7482432_17_43593109	ENSG00000188825	4.80696	2.26427e-06	0.000544674	0.482013
rs10853086	7487671_17_46928743	ENSG00000108433	-4.80694	2.26447e-06	0.000544721	-0.355171
rs11080373	7465599_17_36107675	ENSG00000277632	-4.80694	2.26448e-06	0.000544722	-0.370332
rs113937567	3706678_7_5980967	ENSG00000187953	4.80694	2.26448e-06	0.000544722	0.739073
rs117818304	6762551_14_74007693	ENSG00000140043	4.80693	2.26456e-06	0.00054474	0.633202
rs2911213	7212737_16_30313173	ENSG00000169627	4.80692	2.26473e-06	0.000544779	0.361135
rs10860815	6175681_12_101899510	ENSG00000136048	4.8069	2.26492e-06	0.000544821	0.380258
rs7300643	6175705_12_101904983	ENSG00000136048	4.8069	2.26492e-06	0.000544821	0.380258
rs66541797	3283959_6_42858204	ENSG00000124587	4.8069	2.26494e-06	0.000544826	0.405429
rs12333375	3907175_7_65461910	ENSG00000236529	-4.80689	2.26502e-06	0.000544841	-0.354808
rs2238544	7840123_19_576716	ENSG00000172270	4.80688	2.2651e-06	0.000544856	0.358172
rs7253615	7840138_19_579010	ENSG00000172270	4.80688	2.2651e-06	0.000544856	0.358172
rs75301646	7210261_16_28606564	ENSG00000184110	4.80688	2.26511e-06	0.000544856	0.356586
rs74459546	7210262_16_28606567	ENSG00000184110	4.80688	2.26511e-06	0.000544856	0.356586
rs116840534	7210263_16_28606569	ENSG00000184110	4.80688	2.26511e-06	0.000544856	0.356586
rs3828796	3246163_6_32668197	ENSG00000196126	-4.80688	2.26515e-06	0.000544865	-0.396341
rs111477154	5173215_10_45595566	ENSG00000012779	-4.80687	2.26519e-06	0.000544865	-0.486224
rs113911855	5173229_10_45598410	ENSG00000012779	-4.80687	2.26519e-06	0.000544865	-0.486224
rs72798228	5173307_10_45624228	ENSG00000012779	-4.80687	2.26519e-06	0.000544865	-0.486224
rs112081837	5173358_10_45638355	ENSG00000012779	-4.80687	2.26519e-06	0.000544865	-0.486224
rs2305299	5173370_10_45641545	ENSG00000012779	-4.80687	2.26519e-06	0.000544865	-0.486224
rs59390133	5173372_10_45642905	ENSG00000012779	-4.80687	2.26519e-06	0.000544865	-0.486224
rs17854567	5173388_10_45648510	ENSG00000012779	-4.80687	2.26519e-06	0.000544865	-0.486224
rs79541031	4561579_8_119862766	ENSG00000136982	-4.80687	2.26522e-06	0.000544869	-0.4809
rs140514	8475417_22_50580150	ENSG00000254413	4.80687	2.26523e-06	0.00054487	0.348825
rs72828480	7431550_17_17539540	ENSG00000176974	4.80686	2.26533e-06	0.000544894	0.860807
rs181506	5387667_10_117406855	ENSG00000165646	4.80683	2.26569e-06	0.000544978	0.387903
rs1713926	3692633_7_2891307	ENSG00000146535	4.8068	2.26592e-06	0.000545033	0.362201
rs12537615	3903129_7_64293839	ENSG00000234444	4.80679	2.26607e-06	0.000545061	0.424043
rs17768351	3903139_7_64295728	ENSG00000234444	4.80679	2.26607e-06	0.000545061	0.424043
rs4076812	3903151_7_64297314	ENSG00000234444	4.80679	2.26607e-06	0.000545061	0.424043
rs2127049	3903157_7_64298100	ENSG00000234444	4.80679	2.26607e-06	0.000545061	0.424043
rs11761968	3903162_7_64298710	ENSG00000234444	4.80679	2.26607e-06	0.000545061	0.424043
rs13137174	2350183_4_122818782	ENSG00000170917	-4.80677	2.26631e-06	0.000545116	-0.426871
rs67050149	7589706_17_81590017	ENSG00000214087	4.80677	2.26634e-06	0.000545122	0.345652
rs12944420	7480895_17_42640692	ENSG00000267765	4.80676	2.26643e-06	0.000545128	0.353901
rs9910501	7480900_17_42642262	ENSG00000267765	4.80676	2.26643e-06	0.000545128	0.353901
rs2089117	7480902_17_42643366	ENSG00000267765	4.80676	2.26643e-06	0.000545128	0.353901
rs2089118	7480903_17_42643372	ENSG00000267765	4.80676	2.26643e-06	0.000545128	0.353901
rs4584877	7480907_17_42644293	ENSG00000267765	4.80676	2.26643e-06	0.000545128	0.353901
rs8079242	7480908_17_42645089	ENSG00000267765	4.80676	2.26643e-06	0.000545128	0.353901
rs8079396	7480909_17_42645166	ENSG00000267765	4.80676	2.26643e-06	0.000545128	0.353901
rs4793066	7480916_17_42649457	ENSG00000267765	4.80676	2.26643e-06	0.000545128	0.353901
rs12940074	7480920_17_42651276	ENSG00000267765	4.80676	2.26643e-06	0.000545128	0.353901
rs12941229	7480921_17_42651852	ENSG00000267765	4.80676	2.26643e-06	0.000545128	0.353901
rs4792929	7480926_17_42653759	ENSG00000267765	4.80676	2.26643e-06	0.000545128	0.353901
rs4792930	7480928_17_42653826	ENSG00000267765	4.80676	2.26643e-06	0.000545128	0.353901
rs11629584	7064369_15_89585735	ENSG00000166813	-4.80675	2.26655e-06	0.000545155	-0.353417
rs12704822	3940329_7_77191637	ENSG00000127951	4.80672	2.26683e-06	0.00054522	0.44555
rs7591653	1232854_2_202915756	ENSG00000163596	4.80672	2.26685e-06	0.000545223	0.501439
rs7603972	1232855_2_202915792	ENSG00000163596	4.80672	2.26685e-06	0.000545223	0.501439
rs13068806	1684323_3_108402965	ENSG00000198919	4.80671	2.26689e-06	0.000545225	0.379914
rs34051968	1684324_3_108403131	ENSG00000198919	4.80671	2.26689e-06	0.000545225	0.379914
rs17537587	1684325_3_108403221	ENSG00000198919	4.80671	2.26689e-06	0.000545225	0.379914
rs35665606	1684333_3_108405894	ENSG00000198919	4.80671	2.26689e-06	0.000545225	0.379914
rs6437781	1684331_3_108404557	ENSG00000198919	-4.80671	2.26689e-06	0.000545225	-0.379914
rs59388988	3846111_7_44977603	ENSG00000260997	-4.80671	2.2669e-06	0.000545226	-0.409066
rs11561942	4048039_7_116026325	ENSG00000279086	-4.80671	2.26696e-06	0.000545237	-0.441402
rs9302094	6528132_13_96200486	ENSG00000247400	4.8067	2.26701e-06	0.00054525	0.334685
rs75448266	5892175_12_6689466	ENSG00000219410	4.80669	2.26714e-06	0.000545278	0.604504
rs12522670	3018922_5_151805872	ENSG00000275765	-4.80669	2.26716e-06	0.000545281	-0.421353
rs206854	753884_2_31393883	ENSG00000091106	4.80669	2.26718e-06	0.000545285	0.371343
rs2684836	7721239_18_47279549	ENSG00000167220	4.80668	2.26723e-06	0.000545294	0.575459
rs2850692	7721247_18_47281950	ENSG00000167220	4.80668	2.26723e-06	0.000545294	0.575459
rs77338180	7031878_15_78786579	ENSG00000136378	4.80663	2.26777e-06	0.000545422	0.779519
rs224331	8141617_20_35434589	ENSG00000214078	4.80663	2.26777e-06	0.000545423	0.348842
rs8128380	8352343_21_46245779	ENSG00000160284	-4.80663	2.2678e-06	0.000545428	-0.371697
rs73135662	3903508_7_64366815	ENSG00000271550	-4.80662	2.26785e-06	0.000545437	-0.412267
rs2440427	4222763_8_6429212	ENSG00000147316	-4.80662	2.26793e-06	0.000545456	-0.456389
rs2016642	1048018_2_135301190	ENSG00000121988	-4.80657	2.26837e-06	0.000545559	-0.515263
rs147398141	1949254_3_196009284	ENSG00000260261	4.80657	2.26838e-06	0.00054556	0.651726
rs2853926	3232295_6_31295274	ENSG00000271581	-4.80657	2.26844e-06	0.000545575	-0.393465
rs9380142	3218012_6_29831017	ENSG00000243753	4.80655	2.2686e-06	0.00054561	0.365271
rs6961777	4099194_7_134974412	ENSG00000122783	-4.80653	2.26882e-06	0.000545662	-0.460849
rs6922788	3204455_6_26052063	ENSG00000112343	-4.80653	2.26887e-06	0.00054567	-0.371411
rs807214	3204479_6_26061541	ENSG00000112343	-4.80653	2.26887e-06	0.00054567	-0.371411
rs8051154	7369601_16_89824512	ENSG00000187741	-4.80653	2.26887e-06	0.00054567	-0.336986
rs8050717	7369608_16_89825548	ENSG00000187741	-4.80653	2.26887e-06	0.00054567	-0.336986
rs142969103	7388900_17_4869115	ENSG00000108556	4.8065	2.26916e-06	0.000545736	0.542556
rs6478231	4884746_9_97490011	ENSG00000136925	-4.8065	2.26921e-06	0.000545748	-0.377373
rs78207921	8011840_19_52613686	ENSG00000167766	-4.80647	2.26944e-06	0.000545801	-0.417672
rs75857698	8011841_19_52613687	ENSG00000167766	-4.80647	2.26944e-06	0.000545801	-0.417672
rs154660	7368444_16_89601229	ENSG00000187741	-4.80645	2.26966e-06	0.000545851	-0.385433
rs164739	7368445_16_89601291	ENSG00000187741	-4.80645	2.26966e-06	0.000545851	-0.385433
rs10853900	8035214_19_57853825	ENSG00000269867	4.80645	2.26969e-06	0.000545856	0.394977
rs112832576	5467307_11_4583315	ENSG00000167333	-4.80644	2.26976e-06	0.000545871	-0.886251
rs8051915	7369463_16_89797342	ENSG00000185324	4.80642	2.27001e-06	0.000545929	0.403355
rs7043647	4779835_9_35798087	ENSG00000137076	-4.80642	2.27004e-06	0.000545936	-1.14833
rs72690839	132470_1_45780448	ENSG00000280670	4.80642	2.27005e-06	0.000545937	0.668601
rs4899536	6764714_14_74849911	ENSG00000198208	-4.80638	2.27042e-06	0.00054602	-0.360051
rs62479684	4099410_7_135077513	ENSG00000231794	4.80638	2.27049e-06	0.00054602	0.355453
rs28383265	3243887_6_32618147	ENSG00000232629	4.80637	2.27051e-06	0.00054602	0.477409
rs75535728	7384436_17_3623834	ENSG00000262304	-4.80636	2.2707e-06	0.00054602	-0.863333
rs309352	2349958_4_122726822	ENSG00000181004	4.80635	2.27073e-06	0.00054602	0.368438
rs9264227	3231123_6_31254342	ENSG00000277402	4.80635	2.27073e-06	0.00054602	0.407891
rs9264228	3231124_6_31254391	ENSG00000277402	4.80635	2.27073e-06	0.00054602	0.407891
rs79093165	3231133_6_31254739	ENSG00000277402	4.80635	2.27073e-06	0.00054602	0.407891
rs9264240	3231136_6_31254747	ENSG00000277402	4.80635	2.27073e-06	0.00054602	0.407891
rs9264245	3231145_6_31254917	ENSG00000277402	4.80635	2.27073e-06	0.00054602	0.407891
rs9264249	3231151_6_31255124	ENSG00000277402	4.80635	2.27073e-06	0.00054602	0.407891
rs9264253	3231155_6_31255516	ENSG00000277402	4.80635	2.27073e-06	0.00054602	0.407891
rs9264293	3231168_6_31257515	ENSG00000277402	4.80635	2.27073e-06	0.00054602	0.407891
rs9264321	3231196_6_31259212	ENSG00000277402	4.80635	2.27073e-06	0.00054602	0.407891
rs9264333	3231212_6_31259680	ENSG00000277402	4.80635	2.27073e-06	0.00054602	0.407891
rs9264335	3231214_6_31259717	ENSG00000277402	4.80635	2.27073e-06	0.00054602	0.407891
rs9264337	3231216_6_31259729	ENSG00000277402	4.80635	2.27073e-06	0.00054602	0.407891
rs9264338	3231218_6_31259800	ENSG00000277402	4.80635	2.27073e-06	0.00054602	0.407891
rs9264339	3231219_6_31259811	ENSG00000277402	4.80635	2.27073e-06	0.00054602	0.407891
rs9264356	3231240_6_31260435	ENSG00000277402	4.80635	2.27073e-06	0.00054602	0.407891
rs9264358	3231243_6_31260490	ENSG00000277402	4.80635	2.27073e-06	0.00054602	0.407891
rs9264374	3231265_6_31260889	ENSG00000277402	4.80635	2.27073e-06	0.00054602	0.407891
rs3132493	3231271_6_31261091	ENSG00000277402	4.80635	2.27073e-06	0.00054602	0.407891
rs9264397	3231296_6_31261589	ENSG00000277402	4.80635	2.27073e-06	0.00054602	0.407891
rs9264398	3231297_6_31261600	ENSG00000277402	4.80635	2.27073e-06	0.00054602	0.407891
rs9264402	3231304_6_31261667	ENSG00000277402	4.80635	2.27073e-06	0.00054602	0.407891
rs4639191	2795397_5_75796542	ENSG00000152359	4.80635	2.27074e-06	0.00054602	0.37642
rs4377691	2795398_5_75796723	ENSG00000152359	4.80635	2.27074e-06	0.00054602	0.37642
rs4475245	2795399_5_75796747	ENSG00000152359	4.80635	2.27074e-06	0.00054602	0.37642
rs1689648	2795401_5_75797059	ENSG00000152359	4.80635	2.27074e-06	0.00054602	0.37642
rs1689647	2795402_5_75797339	ENSG00000152359	4.80635	2.27074e-06	0.00054602	0.37642
rs2909832	2795404_5_75797745	ENSG00000152359	4.80635	2.27074e-06	0.00054602	0.37642
rs2949808	2795405_5_75797967	ENSG00000152359	4.80635	2.27074e-06	0.00054602	0.37642
rs2949809	2795406_5_75797980	ENSG00000152359	4.80635	2.27074e-06	0.00054602	0.37642
rs1616801	2795413_5_75798544	ENSG00000152359	4.80635	2.27074e-06	0.00054602	0.37642
rs7719027	2795420_5_75799159	ENSG00000152359	4.80635	2.27074e-06	0.00054602	0.37642
rs6885847	2795422_5_75800087	ENSG00000152359	4.80635	2.27074e-06	0.00054602	0.37642
rs6453153	2795424_5_75800279	ENSG00000152359	4.80635	2.27074e-06	0.00054602	0.37642
rs7711881	2795426_5_75800539	ENSG00000152359	4.80635	2.27074e-06	0.00054602	0.37642
rs7712016	2795427_5_75800553	ENSG00000152359	4.80635	2.27074e-06	0.00054602	0.37642
rs6453154	2795434_5_75801700	ENSG00000152359	4.80635	2.27074e-06	0.00054602	0.37642
rs7731973	2795435_5_75801798	ENSG00000152359	4.80635	2.27074e-06	0.00054602	0.37642
rs6453156	2795436_5_75801836	ENSG00000152359	4.80635	2.27074e-06	0.00054602	0.37642
rs13160666	2795437_5_75802243	ENSG00000152359	4.80635	2.27074e-06	0.00054602	0.37642
rs6892652	2795438_5_75802251	ENSG00000152359	4.80635	2.27074e-06	0.00054602	0.37642
rs13160032	2795442_5_75802561	ENSG00000152359	4.80635	2.27074e-06	0.00054602	0.37642
rs6866964	2795443_5_75802697	ENSG00000152359	4.80635	2.27074e-06	0.00054602	0.37642
rs6868710	2795445_5_75802951	ENSG00000152359	4.80635	2.27074e-06	0.00054602	0.37642
rs6867497	2795446_5_75802990	ENSG00000152359	4.80635	2.27074e-06	0.00054602	0.37642
rs6897984	2795447_5_75803051	ENSG00000152359	4.80635	2.27074e-06	0.00054602	0.37642
rs6893732	2795448_5_75803062	ENSG00000152359	4.80635	2.27074e-06	0.00054602	0.37642
rs6898178	2795449_5_75803212	ENSG00000152359	4.80635	2.27074e-06	0.00054602	0.37642
rs6453157	2795450_5_75803390	ENSG00000152359	4.80635	2.27074e-06	0.00054602	0.37642
rs7733734	2795451_5_75803698	ENSG00000152359	4.80635	2.27074e-06	0.00054602	0.37642
rs1525775	2795453_5_75803989	ENSG00000152359	4.80635	2.27074e-06	0.00054602	0.37642
rs9961920	7679070_18_31496539	ENSG00000046604	-4.80631	2.27114e-06	0.000546113	-0.346447
rs9962318	7679071_18_31496728	ENSG00000046604	-4.80631	2.27114e-06	0.000546113	-0.346447
rs9962121	7679072_18_31496754	ENSG00000046604	-4.80631	2.27114e-06	0.000546113	-0.346447
rs3130283	3238896_6_32170768	ENSG00000196735	-4.80631	2.27117e-06	0.000546118	-0.498489
rs4275899	7404896_17_9579254	ENSG00000271851	-4.80631	2.27121e-06	0.000546127	-0.335057
rs2386890	7124219_16_4254904	ENSG00000262468	-4.8063	2.27128e-06	0.000546141	-0.369152
rs28494533	4239833_8_10972727	ENSG00000255310	-4.80629	2.27139e-06	0.000546168	-0.354061
rs34277309	3234548_6_31361468	ENSG00000277402	-4.80628	2.27154e-06	0.000546201	-0.483075
rs10800713	497330_1_200579617	ENSG00000118197	4.80626	2.27174e-06	0.000546245	0.388098
rs10269825	3906503_7_65274676	ENSG00000236529	-4.80626	2.27175e-06	0.000546245	-0.354704
rs4717245	3906547_7_65292622	ENSG00000236529	-4.80626	2.27175e-06	0.000546245	-0.354704
rs9638427	3906557_7_65297105	ENSG00000236529	-4.80626	2.27175e-06	0.000546245	-0.354704
rs7796960	3906572_7_65302530	ENSG00000236529	-4.80626	2.27175e-06	0.000546245	-0.354704
rs2687356	4516144_8_103356113	ENSG00000164930	-4.80625	2.2718e-06	0.000546252	-0.698116
rs827594	4516178_8_103363026	ENSG00000164930	-4.80625	2.2718e-06	0.000546252	-0.698116
rs827600	4516214_8_103370122	ENSG00000164930	-4.80625	2.2718e-06	0.000546252	-0.698116
rs2917548	4516244_8_103379794	ENSG00000164930	-4.80625	2.2718e-06	0.000546252	-0.698116
rs62176158	1037131_2_131465182	ENSG00000163040	4.80625	2.27184e-06	0.000546261	0.391566
rs34487304	319451_1_111261389	ENSG00000064886	-4.80623	2.27203e-06	0.000546299	-0.372481
rs3891601	319458_1_111262867	ENSG00000064886	-4.80623	2.27203e-06	0.000546299	-0.372481
rs11102229	319472_1_111265824	ENSG00000064886	-4.80623	2.27203e-06	0.000546299	-0.372481
rs59772828	319477_1_111266161	ENSG00000064886	-4.80623	2.27203e-06	0.000546299	-0.372481
rs56339342	5514142_11_18320066	ENSG00000110768	-4.80623	2.27206e-06	0.000546306	-0.486074
rs758241	6762294_14_73943960	ENSG00000187097	4.80618	2.27256e-06	0.000546423	0.337831
rs11205696	115245_1_39155880	ENSG00000090621	4.80617	2.2727e-06	0.00054645	0.386516
rs6600290	115250_1_39157151	ENSG00000090621	4.80617	2.2727e-06	0.00054645	0.386516
rs10888682	115251_1_39157635	ENSG00000090621	4.80617	2.2727e-06	0.00054645	0.386516
rs11205698	115254_1_39158708	ENSG00000090621	4.80617	2.2727e-06	0.00054645	0.386516
rs1537818	115305_1_39181366	ENSG00000090621	4.80617	2.2727e-06	0.00054645	0.386516
rs12790660	5633637_11_57899750	ENSG00000134809	-4.80612	2.27327e-06	0.000546573	-0.411178
rs12798206	5633638_11_57901007	ENSG00000134809	-4.80612	2.27327e-06	0.000546573	-0.411178
rs10896656	5633639_11_57901469	ENSG00000134809	-4.80612	2.27327e-06	0.000546573	-0.411178
rs631791	5633644_11_57907938	ENSG00000134809	4.80612	2.27327e-06	0.000546573	0.411178
rs12360939	5633646_11_57908453	ENSG00000134809	-4.80612	2.27327e-06	0.000546573	-0.411178
rs11229160	5633647_11_57908572	ENSG00000134809	-4.80612	2.27327e-06	0.000546573	-0.411178
rs10896661	5633654_11_57911557	ENSG00000134809	-4.80612	2.27327e-06	0.000546573	-0.411178
rs10896662	5633655_11_57911608	ENSG00000134809	-4.80612	2.27327e-06	0.000546573	-0.411178
rs1110274	7577871_17_78814202	ENSG00000055483	4.80612	2.27327e-06	0.000546573	0.33986
rs9272296	3245004_6_32636033	ENSG00000198502	-4.80611	2.27328e-06	0.000546575	-0.439318
rs62086280	7567570_17_76227373	ENSG00000267128	4.80611	2.27336e-06	0.000546591	0.343869
rs12150140	7567574_17_76230716	ENSG00000267128	4.80611	2.27336e-06	0.000546591	0.343869
rs28685576	8433289_22_39445528	ENSG00000100311	-4.80608	2.27361e-06	0.000546649	-0.354291
rs3793367	4641732_8_143582454	ENSG00000204839	-4.80607	2.27379e-06	0.000546692	-0.454452
rs13269031	4468581_8_85169493	ENSG00000133739	4.80605	2.27393e-06	0.000546719	0.387377
rs13249364	4468583_8_85173472	ENSG00000133739	4.80605	2.27393e-06	0.000546719	0.387377
rs7823218	4468585_8_85173662	ENSG00000133739	4.80605	2.27393e-06	0.000546719	0.387377
rs10100442	4468588_8_85175871	ENSG00000133739	4.80605	2.27393e-06	0.000546719	0.387377
rs7709155	2812512_5_81222290	ENSG00000247572	-4.80603	2.27413e-06	0.000546767	-0.435879
rs6504168	7529119_17_63620109	ENSG00000108592	4.80603	2.27418e-06	0.000546774	0.388081
rs11871767	7529121_17_63621363	ENSG00000108592	4.80603	2.27418e-06	0.000546774	0.388081
rs55635073	7126752_16_5013305	ENSG00000103174	-4.80602	2.27429e-06	0.0005468	-0.408706
rs3130646	3227117_6_30830547	ENSG00000277402	4.80601	2.27436e-06	0.000546816	0.533783
rs2790690	361390_1_154086900	ENSG00000143578	4.80601	2.27439e-06	0.000546821	0.358453
rs60418095	3085116_5_173095093	ENSG00000113734	-4.806	2.27447e-06	0.000546827	-0.528288
rs5745110	3085232_5_173145951	ENSG00000113734	-4.806	2.27447e-06	0.000546827	-0.528288
rs5745116	3085237_5_173148700	ENSG00000113734	-4.806	2.27447e-06	0.000546827	-0.528288
rs5745118	3085238_5_173149097	ENSG00000113734	-4.806	2.27447e-06	0.000546827	-0.528288
rs5745120	3085240_5_173149252	ENSG00000113734	-4.806	2.27447e-06	0.000546827	-0.528288
rs5745127	3085247_5_173150861	ENSG00000113734	-4.806	2.27447e-06	0.000546827	-0.528288
rs5745135	3085252_5_173153930	ENSG00000113734	-4.806	2.27447e-06	0.000546827	-0.528288
rs8543	3085274_5_173164334	ENSG00000113734	-4.806	2.27447e-06	0.000546827	-0.528288
rs72816168	3085286_5_173168021	ENSG00000113734	-4.806	2.27447e-06	0.000546827	-0.528288
rs12638322	1950324_3_196231720	ENSG00000163959	-4.806	2.27448e-06	0.000546829	-0.548074
rs6427186	407487_1_169399324	ENSG00000143156	4.806	2.27452e-06	0.000546836	0.354133
rs575064	5678015_11_74768781	ENSG00000166435	-4.80597	2.27484e-06	0.000546911	-0.44405
rs6539450	6196898_12_108658554	ENSG00000257221	-4.80596	2.27494e-06	0.000546934	-0.34408
rs260420	8036379_19_58220338	ENSG00000181894	4.80595	2.27499e-06	0.000546941	0.597012
rs401706	8036386_19_58222189	ENSG00000181894	4.80595	2.27499e-06	0.000546941	0.597012
rs424114	8036389_19_58222275	ENSG00000181894	4.80595	2.27499e-06	0.000546941	0.597012
rs4903256	6764405_14_74642143	ENSG00000198208	4.80591	2.27542e-06	0.000547041	0.347179
rs888415	6764407_14_74642492	ENSG00000198208	4.80591	2.27542e-06	0.000547041	0.347179
rs13017670	741058_2_27109901	ENSG00000138028	4.80591	2.27542e-06	0.000547041	0.42224
rs3795948	732490_2_23703789	ENSG00000219626	4.80591	2.2755e-06	0.000547058	0.344414
rs2234776	3231594_6_31270120	ENSG00000228789	-4.8059	2.27562e-06	0.000547085	-0.513469
rs1264510	3225229_6_30446234	ENSG00000204622	4.80589	2.2757e-06	0.000547103	0.512247
rs567404546	2298689_4_105607519	ENSG00000168743	4.80589	2.27572e-06	0.000547106	0.79715
rs8063821	7110597_16_306105	ENSG00000086504	-4.80588	2.27573e-06	0.000547109	-0.438462
rs6822162	2281952_4_99551426	ENSG00000138823	-4.80587	2.27588e-06	0.000547143	-0.348864
rs6132242	8038283_20_277550	ENSG00000196476	4.80587	2.27591e-06	0.000547148	0.354631
rs13078350	1572410_3_67672825	ENSG00000172340	-4.80586	2.276e-06	0.000547167	-0.343708
rs7048486	4963000_9_122024841	ENSG00000175764	4.80586	2.27602e-06	0.000547167	0.349826
rs7046484	4963019_9_122029177	ENSG00000175764	4.80586	2.27602e-06	0.000547167	0.349826
rs27052	2576165_5_1469954	ENSG00000153395	-4.80586	2.27603e-06	0.000547167	-0.405135
rs27053	2576166_5_1470463	ENSG00000153395	-4.80586	2.27603e-06	0.000547167	-0.405135
rs27054	2576169_5_1470994	ENSG00000153395	-4.80586	2.27603e-06	0.000547167	-0.405135
rs27055	2576171_5_1471273	ENSG00000153395	-4.80586	2.27603e-06	0.000547167	-0.405135
rs566952760	3244350_6_32625016	ENSG00000196735	4.80585	2.27605e-06	0.000547168	0.612331
rs1413386	446251_1_183135676	ENSG00000135862	-4.80585	2.27606e-06	0.000547168	-0.348227
rs1017828	7364493_16_88654203	ENSG00000260630	-4.80585	2.27606e-06	0.000547168	-0.373235
rs1480333	7364494_16_88654270	ENSG00000260630	-4.80585	2.27606e-06	0.000547168	-0.373235
rs7045896	4728925_9_20883687	ENSG00000188921	-4.80583	2.27636e-06	0.000547238	-0.387827
rs160797	755276_2_31910888	ENSG00000091106	4.8058	2.27662e-06	0.000547299	0.334793
rs725686	7050254_15_85496333	ENSG00000259295	4.80578	2.27686e-06	0.000547356	0.354916
rs117782228	7432941_17_18225508	ENSG00000176974	4.80575	2.27712e-06	0.000547416	0.351246
rs182226671	7432943_17_18225551	ENSG00000176974	4.80575	2.27712e-06	0.000547416	0.351246
rs10152587	7032424_15_78940883	ENSG00000177699	4.80574	2.2773e-06	0.000547458	0.372208
rs7020360	4645193_9_129727	ENSG00000181404	4.80572	2.27744e-06	0.000547489	0.416199
rs7039029	4645194_9_129732	ENSG00000181404	4.80572	2.27744e-06	0.000547489	0.416199
rs9272059	3244650_6_32631446	ENSG00000232629	-4.80571	2.27756e-06	0.000547515	-0.329209
rs1741464	6734144_14_64813358	ENSG00000258289	4.8057	2.27773e-06	0.00054755	0.373895
rs8017385	6734146_14_64814029	ENSG00000258289	4.8057	2.27773e-06	0.00054755	0.373895
rs17767662	6734147_14_64814106	ENSG00000258289	4.8057	2.27773e-06	0.00054755	0.373895
rs229675	6734149_14_64814404	ENSG00000258289	4.8057	2.27773e-06	0.00054755	0.373895
rs1470239412	3329296_6_57599834	ENSG00000215190	4.80569	2.27778e-06	0.000547562	0.366353
rs3131630	3237079_6_31517577	ENSG00000198502	-4.80568	2.27793e-06	0.000547594	-0.390733
rs2423036	8055008_20_4813164	ENSG00000101265	-4.80568	2.27793e-06	0.000547594	-0.441313
rs509564	5633345_11_57680645	ENSG00000156603	4.80566	2.27817e-06	0.00054765	0.405274
rs28752507	3242935_6_32601677	ENSG00000229391	4.80564	2.2783e-06	0.000547679	0.320494
rs62559767	4881339_9_96015538	ENSG00000175611	4.8056	2.27872e-06	0.00054778	0.378969
rs11038422	5472805_11_5631064	ENSG00000132256	4.80559	2.27892e-06	0.000547827	0.867903
rs11242457	2984063_5_139301755	ENSG00000170464	-4.80558	2.27898e-06	0.000547828	-0.390263
rs11747676	2984064_5_139301852	ENSG00000170464	-4.80558	2.27898e-06	0.000547828	-0.390263
rs11958583	2984072_5_139318484	ENSG00000170464	-4.80558	2.27898e-06	0.000547828	-0.390263
rs2009407	2984075_5_139320954	ENSG00000170464	-4.80558	2.27898e-06	0.000547828	-0.390263
rs2288823	2984078_5_139323157	ENSG00000170464	-4.80558	2.27898e-06	0.000547828	-0.390263
rs1897580	2984083_5_139324204	ENSG00000170464	-4.80558	2.27898e-06	0.000547828	-0.390263
rs10515507	2984091_5_139330683	ENSG00000170464	-4.80558	2.27898e-06	0.000547828	-0.390263
rs11242460	2984097_5_139333484	ENSG00000170464	-4.80558	2.27898e-06	0.000547828	-0.390263
rs62245491	1398573_3_9996410	ENSG00000206567	-4.80558	2.27899e-06	0.000547828	-0.788049
rs62245492	1398574_3_9996419	ENSG00000206567	-4.80558	2.27899e-06	0.000547828	-0.788049
rs149411950	7880409_19_10867998	ENSG00000065989	-4.80553	2.27956e-06	0.000547963	-1.42271
rs142190195	7880481_19_10914664	ENSG00000065989	-4.80553	2.27956e-06	0.000547963	-1.42271
rs11996027	4240057_8_11033885	ENSG00000136573	4.80552	2.27961e-06	0.000547974	0.388273
rs11146876	5154325_10_38629310	ENSG00000276805	4.80552	2.27967e-06	0.000547987	0.35018
rs9274992	3246490_6_32674800	ENSG00000196126	-4.8055	2.27987e-06	0.000548021	-0.385305
rs9274993	3246491_6_32674805	ENSG00000196126	-4.8055	2.27987e-06	0.000548021	-0.385305
rs1893759	5684508_11_77183904	ENSG00000149262	4.8055	2.27987e-06	0.000548021	0.340717
rs6592711	5684510_11_77184228	ENSG00000149262	4.8055	2.27987e-06	0.000548021	0.340717
rs4656975	380320_1_161014318	ENSG00000270149	-4.8055	2.27988e-06	0.000548021	-0.363867
rs28365980	380335_1_161021085	ENSG00000270149	-4.8055	2.27988e-06	0.000548021	-0.363867
rs28365979	380336_1_161021086	ENSG00000270149	-4.8055	2.27988e-06	0.000548021	-0.363867
rs28365978	380337_1_161021088	ENSG00000270149	-4.8055	2.27988e-06	0.000548021	-0.363867
rs7546890	380349_1_161025602	ENSG00000270149	-4.8055	2.27988e-06	0.000548021	-0.363867
rs12030262	380364_1_161030674	ENSG00000270149	-4.8055	2.27988e-06	0.000548021	-0.363867
rs61547227	4422363_8_69855675	ENSG00000246528	4.80549	2.27994e-06	0.000548035	0.564044
rs34277519	4177922_7_158741294	ENSG00000126870	-4.80549	2.27996e-06	0.000548038	-0.496782
rs2287752	7888712_19_13774800	ENSG00000267633	-4.80546	2.28023e-06	0.000548102	-0.385303
rs7107948	5598467_11_44112133	ENSG00000110455	4.80546	2.28032e-06	0.000548116	0.340353
rs7300726	6196900_12_108660086	ENSG00000110880	-4.80545	2.28036e-06	0.000548116	-0.334933
rs10861956	6196901_12_108660699	ENSG00000110880	-4.80545	2.28036e-06	0.000548116	-0.334933
rs12579105	6196982_12_108693078	ENSG00000110880	-4.80545	2.28036e-06	0.000548116	-0.334933
rs1344512	6196993_12_108696263	ENSG00000110880	-4.80545	2.28036e-06	0.000548116	-0.334933
rs10861966	6197012_12_108705998	ENSG00000110880	-4.80545	2.28036e-06	0.000548116	-0.334933
rs11114034	6197014_12_108706196	ENSG00000110880	-4.80545	2.28036e-06	0.000548116	-0.334933
rs4964737	6197018_12_108706732	ENSG00000110880	-4.80545	2.28036e-06	0.000548116	-0.334933
rs4964272	6197026_12_108709839	ENSG00000110880	-4.80545	2.28036e-06	0.000548116	-0.334933
rs7969979	6197034_12_108714119	ENSG00000110880	-4.80545	2.28036e-06	0.000548116	-0.334933
rs10778654	6197039_12_108715144	ENSG00000110880	-4.80545	2.28036e-06	0.000548116	-0.334933
rs9795953	6197042_12_108715926	ENSG00000110880	-4.80545	2.28036e-06	0.000548116	-0.334933
rs9277154	3251573_6_33054036	ENSG00000204252	-4.80545	2.28042e-06	0.000548127	-0.46787
rs62575112	4911608_9_105565947	ENSG00000106701	4.80544	2.28051e-06	0.000548149	0.393157
rs9271892	3244465_6_32628036	ENSG00000232629	-4.80542	2.28066e-06	0.000548183	-0.331977
rs7511733	254198_1_89040927	ENSG00000117228	-4.80541	2.28081e-06	0.000548215	-0.411225
rs12323788	6695668_14_51832314	ENSG00000186469	-4.80539	2.28107e-06	0.000548215	-0.361895
rs922140	2938321_5_122753195	ENSG00000205302	-4.80538	2.28111e-06	0.000548215	-0.358722
rs257654	8035429_19_57946563	ENSG00000083828	4.80537	2.2812e-06	0.000548215	0.359681
rs4972532	1155076_2_173205850	ENSG00000091436	4.80537	2.2812e-06	0.000548215	0.417036
rs4573214	4099247_7_135001063	ENSG00000231794	4.80537	2.28122e-06	0.000548215	0.354391
rs4541844	4099257_7_135005683	ENSG00000231794	4.80537	2.28122e-06	0.000548215	0.354391
rs9942549	4099278_7_135015646	ENSG00000231794	4.80537	2.28122e-06	0.000548215	0.354391
rs10265256	4099323_7_135044493	ENSG00000231794	4.80537	2.28122e-06	0.000548215	0.354391
rs7787016	4099346_7_135055941	ENSG00000231794	4.80537	2.28122e-06	0.000548215	0.354391
rs7805009	4099347_7_135057416	ENSG00000231794	4.80537	2.28122e-06	0.000548215	0.354391
rs11971912	4099354_7_135060223	ENSG00000231794	4.80537	2.28122e-06	0.000548215	0.354391
rs56096607	4099355_7_135060572	ENSG00000231794	4.80537	2.28122e-06	0.000548215	0.354391
rs7809191	4099359_7_135061800	ENSG00000231794	4.80537	2.28122e-06	0.000548215	0.354391
rs7794235	4099361_7_135062062	ENSG00000231794	4.80537	2.28122e-06	0.000548215	0.354391
rs7794271	4099362_7_135062185	ENSG00000231794	4.80537	2.28122e-06	0.000548215	0.354391
rs11770399	4099364_7_135066653	ENSG00000231794	4.80537	2.28122e-06	0.000548215	0.354391
rs11763690	4099365_7_135066773	ENSG00000231794	4.80537	2.28122e-06	0.000548215	0.354391
rs11767226	4099366_7_135066798	ENSG00000231794	4.80537	2.28122e-06	0.000548215	0.354391
rs62479662	4099369_7_135067605	ENSG00000231794	4.80537	2.28122e-06	0.000548215	0.354391
rs7781017	4099371_7_135068191	ENSG00000231794	4.80537	2.28122e-06	0.000548215	0.354391
rs4481532	4099375_7_135068876	ENSG00000231794	4.80537	2.28122e-06	0.000548215	0.354391
rs6970609	4099378_7_135069290	ENSG00000231794	4.80537	2.28122e-06	0.000548215	0.354391
rs12531484	4099380_7_135069757	ENSG00000231794	4.80537	2.28122e-06	0.000548215	0.354391
rs9656450	4099382_7_135070372	ENSG00000231794	4.80537	2.28122e-06	0.000548215	0.354391
rs7777249	4099385_7_135071033	ENSG00000231794	4.80537	2.28122e-06	0.000548215	0.354391
rs9656451	4099387_7_135071579	ENSG00000231794	4.80537	2.28122e-06	0.000548215	0.354391
rs149993380	4099388_7_135072134	ENSG00000231794	4.80537	2.28122e-06	0.000548215	0.354391
rs148443186	4099389_7_135072492	ENSG00000231794	4.80537	2.28122e-06	0.000548215	0.354391
rs10954481	4099396_7_135073816	ENSG00000231794	4.80537	2.28122e-06	0.000548215	0.354391
rs11976962	4099399_7_135074836	ENSG00000231794	4.80537	2.28122e-06	0.000548215	0.354391
rs10250350	4099400_7_135074891	ENSG00000231794	4.80537	2.28122e-06	0.000548215	0.354391
rs7798553	4099403_7_135075953	ENSG00000231794	4.80537	2.28122e-06	0.000548215	0.354391
rs7785710	4099405_7_135076213	ENSG00000231794	4.80537	2.28122e-06	0.000548215	0.354391
rs10488440	4099413_7_135078918	ENSG00000231794	4.80537	2.28122e-06	0.000548215	0.354391
rs12531133	4099414_7_135078964	ENSG00000231794	4.80537	2.28122e-06	0.000548215	0.354391
rs4732088	4099417_7_135079648	ENSG00000231794	4.80537	2.28122e-06	0.000548215	0.354391
rs10215144	4099418_7_135080396	ENSG00000231794	4.80537	2.28122e-06	0.000548215	0.354391
rs6964403	4099425_7_135085834	ENSG00000231794	4.80537	2.28122e-06	0.000548215	0.354391
rs56072909	4099429_7_135086822	ENSG00000231794	4.80537	2.28122e-06	0.000548215	0.354391
rs10239305	4099431_7_135087732	ENSG00000231794	4.80537	2.28122e-06	0.000548215	0.354391
rs10258130	4099432_7_135087966	ENSG00000231794	4.80537	2.28122e-06	0.000548215	0.354391
rs12533885	4099433_7_135088225	ENSG00000231794	4.80537	2.28122e-06	0.000548215	0.354391
rs6956427	4099434_7_135089141	ENSG00000231794	4.80537	2.28122e-06	0.000548215	0.354391
rs6949063	4099436_7_135091039	ENSG00000231794	4.80537	2.28122e-06	0.000548215	0.354391
rs6978253	4099441_7_135093284	ENSG00000231794	4.80537	2.28122e-06	0.000548215	0.354391
rs10272043	4099444_7_135095207	ENSG00000231794	4.80537	2.28122e-06	0.000548215	0.354391
rs11982197	4099445_7_135095833	ENSG00000231794	4.80537	2.28122e-06	0.000548215	0.354391
rs55776614	4099459_7_135096655	ENSG00000231794	4.80537	2.28122e-06	0.000548215	0.354391
rs11768126	4099463_7_135097083	ENSG00000231794	4.80537	2.28122e-06	0.000548215	0.354391
rs11771999	4099464_7_135097600	ENSG00000231794	4.80537	2.28122e-06	0.000548215	0.354391
rs28368533	4099472_7_135099973	ENSG00000231794	4.80537	2.28122e-06	0.000548215	0.354391
rs28683013	4099474_7_135100115	ENSG00000231794	4.80537	2.28122e-06	0.000548215	0.354391
rs1962522	4099479_7_135101597	ENSG00000231794	4.80537	2.28122e-06	0.000548215	0.354391
rs4449731	4099481_7_135101885	ENSG00000231794	4.80537	2.28122e-06	0.000548215	0.354391
rs4732095	4099509_7_135112639	ENSG00000231794	4.80537	2.28122e-06	0.000548215	0.354391
rs4728352	4099526_7_135120642	ENSG00000231794	4.80537	2.28122e-06	0.000548215	0.354391
rs4732096	4099527_7_135120643	ENSG00000231794	4.80537	2.28122e-06	0.000548215	0.354391
rs7385236	4099530_7_135121258	ENSG00000231794	4.80537	2.28122e-06	0.000548215	0.354391
rs4732099	4099533_7_135122046	ENSG00000231794	4.80537	2.28122e-06	0.000548215	0.354391
rs7805917	4099536_7_135122879	ENSG00000231794	4.80537	2.28122e-06	0.000548215	0.354391
rs10263789	4099539_7_135123266	ENSG00000231794	4.80537	2.28122e-06	0.000548215	0.354391
rs2881868	4099543_7_135125110	ENSG00000231794	4.80537	2.28122e-06	0.000548215	0.354391
rs62479727	4099544_7_135125578	ENSG00000231794	4.80537	2.28122e-06	0.000548215	0.354391
rs4732102	4099546_7_135126402	ENSG00000231794	4.80537	2.28122e-06	0.000548215	0.354391
rs6467575	4099560_7_135129874	ENSG00000231794	4.80537	2.28122e-06	0.000548215	0.354391
rs10275822	4099564_7_135131926	ENSG00000231794	4.80537	2.28122e-06	0.000548215	0.354391
rs10235468	4099565_7_135131993	ENSG00000231794	4.80537	2.28122e-06	0.000548215	0.354391
rs7797986	4099569_7_135133244	ENSG00000231794	4.80537	2.28122e-06	0.000548215	0.354391
rs6952469	4099571_7_135133972	ENSG00000231794	4.80537	2.28122e-06	0.000548215	0.354391
rs115848216	7499051_17_51166498	ENSG00000243678	-4.80536	2.28129e-06	0.000548229	-0.801664
rs149342923	4533789_8_109350969	ENSG00000205038	4.80536	2.28137e-06	0.000548248	1.14809
rs74956437	7690610_18_36138238	ENSG00000134759	-4.80535	2.28144e-06	0.000548261	-0.338456
rs2032206	7690708_18_36172860	ENSG00000134759	-4.80535	2.28144e-06	0.000548261	-0.338456
rs7943459	5564812_11_33764367	ENSG00000085063	-4.80532	2.28179e-06	0.00054834	-0.434204
rs11607549	5564815_11_33764816	ENSG00000085063	-4.80532	2.28179e-06	0.00054834	-0.434204
rs56026019	5564835_11_33771861	ENSG00000085063	-4.80532	2.28179e-06	0.00054834	-0.434204
rs74811816	6043811_12_56469985	ENSG00000176422	4.80529	2.28212e-06	0.000548418	0.686897
rs11857631	6928560_15_41275171	ENSG00000187446	-4.80528	2.28215e-06	0.000548424	-0.390749
rs9394270	3155936_6_11721068	ENSG00000111863	4.80526	2.28244e-06	0.000548493	0.373367
rs1396544	387986_1_163361015	ENSG00000143248	-4.80525	2.28252e-06	0.000548509	-0.363379
rs695983	1766921_3_136345705	ENSG00000239213	4.80525	2.28256e-06	0.00054852	0.376667
rs1047128	8035190_19_57846178	ENSG00000269867	4.80523	2.28268e-06	0.000548545	0.392221
rs7528504	604949_1_236308277	ENSG00000186197	4.80523	2.28272e-06	0.000548552	0.352165
rs7528511	604950_1_236308281	ENSG00000186197	4.80523	2.28272e-06	0.000548552	0.352165
rs111332653	3016914_5_151216115	ENSG00000198624	4.80521	2.2829e-06	0.000548588	0.531558
rs111669601	3016915_5_151216200	ENSG00000198624	4.80521	2.2829e-06	0.000548588	0.531558
rs76630517	3016916_5_151216461	ENSG00000198624	4.80521	2.2829e-06	0.000548588	0.531558
rs111987430	3016917_5_151216520	ENSG00000198624	4.80521	2.2829e-06	0.000548588	0.531558
rs112785899	3016919_5_151216693	ENSG00000198624	4.80521	2.2829e-06	0.000548588	0.531558
rs41563615	3234336_6_31356598	ENSG00000204536	-4.80521	2.28293e-06	0.000548593	-0.731697
rs73139684	3903790_7_64421937	ENSG00000271550	-4.80519	2.2832e-06	0.000548656	-0.412546
rs12267	4004917_7_100095455	ENSG00000146833	-4.80515	2.28362e-06	0.000548756	-0.399257
rs10209883	1293449_2_223955612	ENSG00000228802	4.80514	2.28366e-06	0.000548764	0.393328
rs112210395	7961268_19_37091924	ENSG00000267360	-4.80513	2.28378e-06	0.000548792	-0.359073
rs62295469	1959170_4_847192	ENSG00000145214	4.80512	2.28394e-06	0.000548817	0.41269
rs6031108	8163308_20_43787217	ENSG00000124191	-4.80512	2.28395e-06	0.000548817	-0.399316
rs6031109	8163311_20_43787419	ENSG00000124191	-4.80512	2.28395e-06	0.000548817	-0.399316
rs6073197	8163314_20_43787749	ENSG00000124191	-4.80512	2.28395e-06	0.000548817	-0.399316
rs59769368	8163315_20_43788152	ENSG00000124191	-4.80512	2.28395e-06	0.000548817	-0.399316
rs6031111	8163316_20_43788484	ENSG00000124191	-4.80512	2.28395e-06	0.000548817	-0.399316
rs6093880	8163318_20_43789030	ENSG00000124191	-4.80512	2.28395e-06	0.000548817	-0.399316
rs6031113	8163322_20_43789619	ENSG00000124191	-4.80512	2.28395e-06	0.000548817	-0.399316
rs6031114	8163325_20_43790419	ENSG00000124191	-4.80512	2.28395e-06	0.000548817	-0.399316
rs6031116	8163326_20_43790975	ENSG00000124191	-4.80512	2.28395e-06	0.000548817	-0.399316
rs723298	8163329_20_43792056	ENSG00000124191	-4.80512	2.28395e-06	0.000548817	-0.399316
rs10753189	433387_1_179009274	ENSG00000116199	4.80507	2.28445e-06	0.000548937	0.347314
rs1728171	7482443_17_43595961	ENSG00000188825	4.80506	2.28453e-06	0.000548953	0.48296
rs6845638	2145761_4_56285095	ENSG00000249700	4.80506	2.28457e-06	0.000548962	0.355284
rs811327	6043758_12_56441676	ENSG00000176422	4.80504	2.28472e-06	0.000548995	1.03889
rs9639489	3781139_7_24398751	ENSG00000105926	-4.80501	2.28513e-06	0.000549057	-0.365707
rs62181024	1204579_2_190465571	ENSG00000198130	4.805	2.28519e-06	0.000549057	0.360162
rs62181026	1204597_2_190470757	ENSG00000198130	4.805	2.28519e-06	0.000549057	0.360162
rs62181027	1204598_2_190471208	ENSG00000198130	4.805	2.28519e-06	0.000549057	0.360162
rs9753116	1204603_2_190473490	ENSG00000198130	4.805	2.28519e-06	0.000549057	0.360162
rs199605765	1204606_2_190476469	ENSG00000198130	4.805	2.28519e-06	0.000549057	0.360162
rs62181031	1204608_2_190477218	ENSG00000198130	4.805	2.28519e-06	0.000549057	0.360162
rs62181032	1204617_2_190480161	ENSG00000198130	4.805	2.28519e-06	0.000549057	0.360162
rs11673788	1204618_2_190480518	ENSG00000198130	4.805	2.28519e-06	0.000549057	0.360162
rs62181033	1204620_2_190481440	ENSG00000198130	4.805	2.28519e-06	0.000549057	0.360162
rs56337518	1204629_2_190484351	ENSG00000198130	4.805	2.28519e-06	0.000549057	0.360162
rs10931455	1204631_2_190485703	ENSG00000198130	4.805	2.28519e-06	0.000549057	0.360162
rs55901912	1204641_2_190490655	ENSG00000198130	4.805	2.28519e-06	0.000549057	0.360162
rs4324341	1204649_2_190494198	ENSG00000198130	4.805	2.28519e-06	0.000549057	0.360162
rs7573621	1204654_2_190495840	ENSG00000198130	4.805	2.28519e-06	0.000549057	0.360162
rs62181036	1204656_2_190496522	ENSG00000198130	4.805	2.28519e-06	0.000549057	0.360162
rs56094872	1204658_2_190496824	ENSG00000198130	4.805	2.28519e-06	0.000549057	0.360162
rs6757698	1204661_2_190498770	ENSG00000198130	4.805	2.28519e-06	0.000549057	0.360162
rs72907168	1204663_2_190499982	ENSG00000198130	4.805	2.28519e-06	0.000549057	0.360162
rs11685221	1204673_2_190505542	ENSG00000198130	4.805	2.28519e-06	0.000549057	0.360162
rs10931459	1204720_2_190529398	ENSG00000198130	4.805	2.28519e-06	0.000549057	0.360162
rs10931460	1204721_2_190529484	ENSG00000198130	4.805	2.28519e-06	0.000549057	0.360162
rs61730953	1204737_2_190534112	ENSG00000198130	4.805	2.28519e-06	0.000549057	0.360162
rs62181053	1204738_2_190534356	ENSG00000198130	4.805	2.28519e-06	0.000549057	0.360162
rs7574871	1204746_2_190536677	ENSG00000198130	4.805	2.28519e-06	0.000549057	0.360162
rs55884870	1204748_2_190537156	ENSG00000198130	4.805	2.28519e-06	0.000549057	0.360162
rs4384819	1204757_2_190540021	ENSG00000198130	4.805	2.28519e-06	0.000549057	0.360162
rs4384820	1204758_2_190540085	ENSG00000198130	4.805	2.28519e-06	0.000549057	0.360162
rs62181057	1204770_2_190544645	ENSG00000198130	4.805	2.28519e-06	0.000549057	0.360162
rs6714829	1204779_2_190546527	ENSG00000198130	4.805	2.28519e-06	0.000549057	0.360162
rs6719656	1204781_2_190547891	ENSG00000198130	4.805	2.28519e-06	0.000549057	0.360162
rs62182862	1204788_2_190550200	ENSG00000198130	4.805	2.28519e-06	0.000549057	0.360162
rs11677333	1204801_2_190558015	ENSG00000198130	4.805	2.28519e-06	0.000549057	0.360162
rs62182863	1204804_2_190559424	ENSG00000198130	4.805	2.28519e-06	0.000549057	0.360162
rs62182864	1204806_2_190560363	ENSG00000198130	4.805	2.28519e-06	0.000549057	0.360162
rs12800196	5632443_11_57264191	ENSG00000149115	-4.80499	2.28528e-06	0.00054906	-0.832401
rs34704777	5632445_11_57264837	ENSG00000149115	-4.80499	2.28528e-06	0.00054906	-0.832401
rs71484432	5632446_11_57265024	ENSG00000149115	-4.80499	2.28528e-06	0.00054906	-0.832401
rs2851723	5632458_11_57268129	ENSG00000149115	-4.80499	2.28528e-06	0.00054906	-0.832401
rs2511025	5632459_11_57268286	ENSG00000149115	-4.80499	2.28528e-06	0.00054906	-0.832401
rs34769912	5632461_11_57268788	ENSG00000149115	-4.80499	2.28528e-06	0.00054906	-0.832401
rs12803405	5632463_11_57268880	ENSG00000149115	-4.80499	2.28528e-06	0.00054906	-0.832401
rs34544917	5632464_11_57268974	ENSG00000149115	-4.80499	2.28528e-06	0.00054906	-0.832401
rs2846046	5632465_11_57269097	ENSG00000149115	-4.80499	2.28528e-06	0.00054906	-0.832401
rs12785770	5632466_11_57269156	ENSG00000149115	-4.80499	2.28528e-06	0.00054906	-0.832401
rs77008476	5632492_11_57278408	ENSG00000149115	-4.80499	2.28528e-06	0.00054906	-0.832401
rs12788046	5632495_11_57279823	ENSG00000149115	-4.80499	2.28528e-06	0.00054906	-0.832401
rs12806978	5632496_11_57279921	ENSG00000149115	-4.80499	2.28528e-06	0.00054906	-0.832401
rs9274789	3246388_6_32671366	ENSG00000229391	4.80497	2.28553e-06	0.000549118	0.330422
rs6894429	2925704_5_118960031	ENSG00000169570	4.80495	2.28574e-06	0.000549168	0.356054
rs10127790	314195_1_109348511	ENSG00000134243	4.80494	2.28587e-06	0.000549195	0.370414
rs3879447	314196_1_109348781	ENSG00000134243	4.80494	2.28587e-06	0.000549195	0.370414
rs3879448	314197_1_109348801	ENSG00000134243	4.80494	2.28587e-06	0.000549195	0.370414
rs4590196	2850040_5_96661581	ENSG00000153113	4.80492	2.28606e-06	0.000549238	0.432673
rs11996481	4411658_8_65984297	ENSG00000066855	4.80491	2.28613e-06	0.00054925	0.422807
rs2002333	4411662_8_65984725	ENSG00000066855	4.80491	2.28613e-06	0.00054925	0.422807
rs2002334	4411663_8_65984835	ENSG00000066855	4.80491	2.28613e-06	0.00054925	0.422807
rs1108214	4411665_8_65985438	ENSG00000066855	4.80491	2.28613e-06	0.00054925	0.422807
rs17879162	3231586_6_31269480	ENSG00000272501	-4.80491	2.28614e-06	0.000549251	-0.919438
rs1982471	5487231_11_9466890	ENSG00000166478	4.8049	2.28629e-06	0.000549285	0.400375
rs12143728	365136_1_156183673	ENSG00000196189	4.80489	2.28636e-06	0.0005493	0.330934
rs7874864	4960334_9_121127088	ENSG00000106804	4.80489	2.28643e-06	0.000549304	0.361345
rs7034074	4960401_9_121160751	ENSG00000106804	4.80489	2.28643e-06	0.000549304	0.361345
rs35769378	6863330_14_104918687	ENSG00000258701	4.80488	2.2865e-06	0.000549304	0.422589
rs139753481	3231153_6_31255253	ENSG00000272501	-4.80487	2.28657e-06	0.000549304	-0.838993
rs138967344	3231156_6_31255812	ENSG00000272501	-4.80487	2.28657e-06	0.000549304	-0.838993
rs576610719	3231159_6_31256060	ENSG00000272501	-4.80487	2.28657e-06	0.000549304	-0.838993
rs148795728	3231164_6_31257405	ENSG00000272501	-4.80487	2.28657e-06	0.000549304	-0.838993
rs147146530	3231175_6_31258424	ENSG00000272501	-4.80487	2.28657e-06	0.000549304	-0.838993
rs6907645	3231182_6_31258625	ENSG00000272501	-4.80487	2.28657e-06	0.000549304	-0.838993
rs9689773	3231197_6_31259269	ENSG00000272501	-4.80487	2.28657e-06	0.000549304	-0.838993
rs28749575	3231220_6_31259862	ENSG00000272501	-4.80487	2.28657e-06	0.000549304	-0.838993
rs28749576	3231227_6_31260070	ENSG00000272501	-4.80487	2.28657e-06	0.000549304	-0.838993
rs28749577	3231229_6_31260148	ENSG00000272501	-4.80487	2.28657e-06	0.000549304	-0.838993
rs17198455	3231328_6_31262119	ENSG00000272501	-4.80487	2.28657e-06	0.000549304	-0.838993
rs17198497	3231335_6_31262287	ENSG00000272501	-4.80487	2.28657e-06	0.000549304	-0.838993
rs17198595	3231353_6_31262758	ENSG00000272501	-4.80487	2.28657e-06	0.000549304	-0.838993
rs7747738	3231366_6_31263147	ENSG00000272501	-4.80487	2.28657e-06	0.000549304	-0.838993
rs7752328	3231386_6_31263749	ENSG00000272501	-4.80487	2.28657e-06	0.000549304	-0.838993
rs148583005	3231396_6_31264134	ENSG00000272501	-4.80487	2.28657e-06	0.000549304	-0.838993
rs114351289	3231430_6_31264952	ENSG00000272501	-4.80487	2.28657e-06	0.000549304	-0.838993
rs28397307	3231460_6_31265874	ENSG00000272501	-4.80487	2.28657e-06	0.000549304	-0.838993
rs28397308	3231472_6_31266358	ENSG00000272501	-4.80487	2.28657e-06	0.000549304	-0.838993
rs28397309	3231480_6_31266661	ENSG00000272501	-4.80487	2.28657e-06	0.000549304	-0.838993
rs3864297	3231538_6_31267878	ENSG00000272501	-4.80487	2.28657e-06	0.000549304	-0.838993
rs3873372	3231547_6_31268021	ENSG00000272501	-4.80487	2.28657e-06	0.000549304	-0.838993
rs28367569	3231554_6_31268325	ENSG00000272501	-4.80487	2.28657e-06	0.000549304	-0.838993
rs114472942	3231561_6_31268512	ENSG00000272501	-4.80487	2.28657e-06	0.000549304	-0.838993
rs28367570	3231562_6_31268521	ENSG00000272501	-4.80487	2.28657e-06	0.000549304	-0.838993
rs3176007	3231579_6_31269068	ENSG00000272501	-4.80487	2.28657e-06	0.000549304	-0.838993
rs28367582	3231678_6_31273339	ENSG00000272501	-4.80487	2.28657e-06	0.000549304	-0.838993
rs28367583	3231689_6_31273704	ENSG00000272501	-4.80487	2.28657e-06	0.000549304	-0.838993
rs10194854	1205039_2_190665184	ENSG00000189362	4.80486	2.28665e-06	0.000549323	0.39062
rs140932748	3248934_6_32748280	ENSG00000229391	-4.80485	2.28678e-06	0.000549351	-1.56814
rs115683811	3249338_6_32779481	ENSG00000229391	-4.80485	2.28678e-06	0.000549351	-1.56814
rs4710798	3678324_6_170368820	ENSG00000112584	-4.80483	2.28705e-06	0.000549415	-0.378381
rs73000724	7911047_19_20274847	ENSG00000213988	4.80482	2.28712e-06	0.000549429	0.496789
rs61959657	6389578_13_52723827	ENSG00000136098	-4.80482	2.28713e-06	0.00054943	-0.353036
rs6967919	3903121_7_64292711	ENSG00000271550	-4.8048	2.28738e-06	0.000549481	-0.440218
rs1969450	3903154_7_64297537	ENSG00000271550	-4.8048	2.28738e-06	0.000549481	-0.440218
rs112613779	3903321_7_64328748	ENSG00000271550	-4.8048	2.28738e-06	0.000549481	-0.440218
rs2086167	3903332_7_64329863	ENSG00000271550	-4.8048	2.28738e-06	0.000549481	-0.440218
rs78183458	3903433_7_64350195	ENSG00000271550	-4.8048	2.28738e-06	0.000549481	-0.440218
rs73135637	3903448_7_64352984	ENSG00000271550	-4.8048	2.28738e-06	0.000549481	-0.440218
rs2353981	348772_1_147368365	ENSG00000237188	4.80478	2.28751e-06	0.000549512	0.371205
rs4134863	7868963_19_7621095	ENSG00000076924	-4.80475	2.28789e-06	0.000549596	-0.462721
rs4134861	7868964_19_7621396	ENSG00000076924	-4.80475	2.28789e-06	0.000549596	-0.462721
rs4134859	7868966_19_7621761	ENSG00000076924	-4.80475	2.28789e-06	0.000549596	-0.462721
rs4134849	7868969_19_7623022	ENSG00000076924	-4.80475	2.28789e-06	0.000549596	-0.462721
rs4134846	7868970_19_7623153	ENSG00000076924	-4.80475	2.28789e-06	0.000549596	-0.462721
rs113057113	2771555_5_65574479	ENSG00000253251	4.80473	2.28811e-06	0.000549648	0.399616
rs2863279	7100140_15_99538456	ENSG00000068305	4.80473	2.28812e-06	0.000549649	0.346117
rs861544	6858904_14_103695926	ENSG00000100711	4.80472	2.28824e-06	0.000549675	0.377409
rs819544	2788663_5_73530829	ENSG00000164338	-4.80468	2.28862e-06	0.000549709	-0.34058
rs75326412	7388780_17_4830976	ENSG00000167840	-4.80466	2.28884e-06	0.000549709	-0.375125
rs9982471	8293521_21_28836931	ENSG00000156239	-4.80466	2.28886e-06	0.000549709	-0.426549
rs202245858	8293533_21_28839012	ENSG00000156239	-4.80466	2.28886e-06	0.000549709	-0.426549
rs28797917	8293535_21_28839992	ENSG00000156239	-4.80466	2.28886e-06	0.000549709	-0.426549
rs9980924	8293537_21_28840006	ENSG00000156239	-4.80466	2.28886e-06	0.000549709	-0.426549
rs182652050	8293551_21_28841438	ENSG00000156239	-4.80466	2.28886e-06	0.000549709	-0.426549
rs7282280	8293553_21_28842637	ENSG00000156239	-4.80466	2.28886e-06	0.000549709	-0.426549
rs7282289	8293554_21_28842657	ENSG00000156239	-4.80466	2.28886e-06	0.000549709	-0.426549
rs9983003	8293556_21_28844692	ENSG00000156239	-4.80466	2.28886e-06	0.000549709	-0.426549
rs9975755	8293563_21_28847008	ENSG00000156239	-4.80466	2.28886e-06	0.000549709	-0.426549
rs9979018	8293569_21_28848201	ENSG00000156239	-4.80466	2.28886e-06	0.000549709	-0.426549
rs9978816	8293572_21_28848681	ENSG00000156239	-4.80466	2.28886e-06	0.000549709	-0.426549
rs2832115	8293576_21_28849087	ENSG00000156239	-4.80466	2.28886e-06	0.000549709	-0.426549
rs9981721	8293578_21_28849362	ENSG00000156239	-4.80466	2.28886e-06	0.000549709	-0.426549
rs8128470	8293580_21_28850150	ENSG00000156239	-4.80466	2.28886e-06	0.000549709	-0.426549
rs11700407	8293586_21_28850797	ENSG00000156239	-4.80466	2.28886e-06	0.000549709	-0.426549
rs9979529	8293594_21_28851925	ENSG00000156239	-4.80466	2.28886e-06	0.000549709	-0.426549
rs9979753	8293596_21_28852100	ENSG00000156239	-4.80466	2.28886e-06	0.000549709	-0.426549
rs9983014	8293602_21_28852937	ENSG00000156239	-4.80466	2.28886e-06	0.000549709	-0.426549
rs11088096	8293613_21_28855464	ENSG00000156239	-4.80466	2.28886e-06	0.000549709	-0.426549
rs12626480	8293620_21_28856689	ENSG00000156239	-4.80466	2.28886e-06	0.000549709	-0.426549
rs11702054	8293667_21_28865054	ENSG00000156239	-4.80466	2.28886e-06	0.000549709	-0.426549
rs62222192	8293688_21_28867711	ENSG00000156239	-4.80466	2.28886e-06	0.000549709	-0.426549
rs62222193	8293705_21_28870115	ENSG00000156239	-4.80466	2.28886e-06	0.000549709	-0.426549
rs62222194	8293706_21_28870165	ENSG00000156239	-4.80466	2.28886e-06	0.000549709	-0.426549
rs62222195	8293708_21_28870498	ENSG00000156239	-4.80466	2.28886e-06	0.000549709	-0.426549
rs62222196	8293709_21_28870580	ENSG00000156239	-4.80466	2.28886e-06	0.000549709	-0.426549
rs62222197	8293710_21_28870611	ENSG00000156239	-4.80466	2.28886e-06	0.000549709	-0.426549
rs62222198	8293711_21_28870664	ENSG00000156239	-4.80466	2.28886e-06	0.000549709	-0.426549
rs62222199	8293713_21_28870967	ENSG00000156239	-4.80466	2.28886e-06	0.000549709	-0.426549
rs2065262	8293714_21_28871334	ENSG00000156239	-4.80466	2.28886e-06	0.000549709	-0.426549
rs2065263	8293715_21_28871477	ENSG00000156239	-4.80466	2.28886e-06	0.000549709	-0.426549
rs62222200	8293719_21_28871960	ENSG00000156239	-4.80466	2.28886e-06	0.000549709	-0.426549
rs62222201	8293720_21_28871989	ENSG00000156239	-4.80466	2.28886e-06	0.000549709	-0.426549
rs62222202	8293721_21_28872176	ENSG00000156239	-4.80466	2.28886e-06	0.000549709	-0.426549
rs62222203	8293722_21_28872186	ENSG00000156239	-4.80466	2.28886e-06	0.000549709	-0.426549
rs15988	8293724_21_28872478	ENSG00000156239	-4.80466	2.28886e-06	0.000549709	-0.426549
rs1048547	8293725_21_28872538	ENSG00000156239	-4.80466	2.28886e-06	0.000549709	-0.426549
rs2065269	8293729_21_28873052	ENSG00000156239	-4.80466	2.28886e-06	0.000549709	-0.426549
rs62222205	8293730_21_28873396	ENSG00000156239	-4.80466	2.28886e-06	0.000549709	-0.426549
rs62222206	8293731_21_28873502	ENSG00000156239	-4.80466	2.28886e-06	0.000549709	-0.426549
rs75122525	8293732_21_28873572	ENSG00000156239	-4.80466	2.28886e-06	0.000549709	-0.426549
rs62222207	8293733_21_28873643	ENSG00000156239	-4.80466	2.28886e-06	0.000549709	-0.426549
rs62222237	8293736_21_28874919	ENSG00000156239	-4.80466	2.28886e-06	0.000549709	-0.426549
rs62222238	8293739_21_28875211	ENSG00000156239	-4.80466	2.28886e-06	0.000549709	-0.426549
rs62222239	8293740_21_28875306	ENSG00000156239	-4.80466	2.28886e-06	0.000549709	-0.426549
rs62222240	8293746_21_28876031	ENSG00000156239	-4.80466	2.28886e-06	0.000549709	-0.426549
rs62222241	8293747_21_28876736	ENSG00000156239	-4.80466	2.28886e-06	0.000549709	-0.426549
rs117808935	8293766_21_28877326	ENSG00000156239	-4.80466	2.28886e-06	0.000549709	-0.426549
rs11701768	8293778_21_28880230	ENSG00000156239	-4.80466	2.28886e-06	0.000549709	-0.426549
rs7280102	8293782_21_28880638	ENSG00000156239	-4.80466	2.28886e-06	0.000549709	-0.426549
rs62222255	8293859_21_28900700	ENSG00000156239	-4.80466	2.28886e-06	0.000549709	-0.426549
rs62222257	8293862_21_28900938	ENSG00000156239	-4.80466	2.28886e-06	0.000549709	-0.426549
rs2832127	8293874_21_28901885	ENSG00000156239	-4.80466	2.28886e-06	0.000549709	-0.426549
rs2832128	8293875_21_28901983	ENSG00000156239	-4.80466	2.28886e-06	0.000549709	-0.426549
rs80311803	8293882_21_28902220	ENSG00000156239	-4.80466	2.28886e-06	0.000549709	-0.426549
rs76400759	8293884_21_28902291	ENSG00000156239	-4.80466	2.28886e-06	0.000549709	-0.426549
rs79787741	8293885_21_28902333	ENSG00000156239	-4.80466	2.28886e-06	0.000549709	-0.426549
rs79754763	8293888_21_28902454	ENSG00000156239	-4.80466	2.28886e-06	0.000549709	-0.426549
rs75754931	8293889_21_28902461	ENSG00000156239	-4.80466	2.28886e-06	0.000549709	-0.426549
rs13050272	8293890_21_28902465	ENSG00000156239	-4.80466	2.28886e-06	0.000549709	-0.426549
rs35510669	8293891_21_28902527	ENSG00000156239	-4.80466	2.28886e-06	0.000549709	-0.426549
rs34924130	8293899_21_28902717	ENSG00000156239	-4.80466	2.28886e-06	0.000549709	-0.426549
rs2832129	8293901_21_28903213	ENSG00000156239	-4.80466	2.28886e-06	0.000549709	-0.426549
rs2832130	8293906_21_28903578	ENSG00000156239	-4.80466	2.28886e-06	0.000549709	-0.426549
rs2832131	8293907_21_28903625	ENSG00000156239	-4.80466	2.28886e-06	0.000549709	-0.426549
rs11701133	8293909_21_28903825	ENSG00000156239	-4.80466	2.28886e-06	0.000549709	-0.426549
rs2832132	8293910_21_28904031	ENSG00000156239	-4.80466	2.28886e-06	0.000549709	-0.426549
rs11701270	8293913_21_28904128	ENSG00000156239	-4.80466	2.28886e-06	0.000549709	-0.426549
rs2832133	8293915_21_28904235	ENSG00000156239	-4.80466	2.28886e-06	0.000549709	-0.426549
rs60584984	8293916_21_28904458	ENSG00000156239	-4.80466	2.28886e-06	0.000549709	-0.426549
rs2832134	8293921_21_28904746	ENSG00000156239	-4.80466	2.28886e-06	0.000549709	-0.426549
rs2832135	8293931_21_28905972	ENSG00000156239	-4.80466	2.28886e-06	0.000549709	-0.426549
rs2832136	8293932_21_28906028	ENSG00000156239	-4.80466	2.28886e-06	0.000549709	-0.426549
rs11702777	8293942_21_28907934	ENSG00000156239	-4.80466	2.28886e-06	0.000549709	-0.426549
rs62222259	8293958_21_28912283	ENSG00000156239	-4.80466	2.28886e-06	0.000549709	-0.426549
rs969001	8293976_21_28919589	ENSG00000156239	-4.80466	2.28886e-06	0.000549709	-0.426549
rs11730275	2142584_4_55341454	ENSG00000128039	-4.80464	2.28906e-06	0.000549753	-0.363448
rs13105055	2142587_4_55341942	ENSG00000128039	-4.80464	2.28906e-06	0.000549753	-0.363448
rs1051712	1653718_3_98580521	ENSG00000250562	4.80463	2.2892e-06	0.000549786	0.35025
rs927493	6609171_14_24147574	ENSG00000259321	-4.80461	2.28933e-06	0.000549817	-0.405093
rs112889513	7449458_17_30407976	ENSG00000108582	4.80461	2.28943e-06	0.000549838	0.344507
rs12908090	7017795_15_72983305	ENSG00000067141	4.80459	2.28956e-06	0.000549868	0.581945
rs1638534	2989783_5_141971567	ENSG00000013561	-4.80457	2.28983e-06	0.000549932	-0.359766
rs1414111	6474795_13_79746323	ENSG00000227354	4.80454	2.29011e-06	0.000549998	0.726882
rs12439601	6999875_15_66233106	ENSG00000260773	4.80453	2.29026e-06	0.000550031	1.00116
rs9271272	3243568_6_32613117	ENSG00000196735	-4.80452	2.29031e-06	0.00055004	-0.343335
rs9271273	3243569_6_32613125	ENSG00000196735	-4.80452	2.29031e-06	0.00055004	-0.343335
rs2721781	3782165_7_24686215	ENSG00000105928	-4.80452	2.29039e-06	0.000550057	-0.349389
rs16857765	1145252_2_170144927	ENSG00000071909	4.8045	2.29058e-06	0.000550102	0.370656
rs11195652	5277111_10_79813030	ENSG00000225484	-4.8045	2.2906e-06	0.000550105	-0.634614
rs73140974	3999384_7_97973341	ENSG00000183444	-4.80449	2.29072e-06	0.000550133	-0.405458
rs9273402	3245641_6_32659378	ENSG00000198502	-4.80446	2.29098e-06	0.000550193	-0.320086
rs9264946	3232831_6_31306857	ENSG00000137310	4.80443	2.29129e-06	0.000550267	0.410089
rs738873	8375187_22_22208763	ENSG00000272779	4.80439	2.29176e-06	0.000550378	0.353703
rs9275721	3248059_6_32720656	ENSG00000250264	4.80438	2.29182e-06	0.000550389	0.354944
rs9275722	3248060_6_32720658	ENSG00000250264	4.80438	2.29182e-06	0.000550389	0.354944
rs574400	7687788_18_35038635	ENSG00000166974	4.80438	2.29184e-06	0.000550393	0.479584
rs10929618	686895_2_9885531	ENSG00000115750	4.80436	2.29206e-06	0.000550444	0.386679
rs12601767	7399728_17_7943097	ENSG00000170049	-4.80436	2.2921e-06	0.000550452	-0.339378
rs7209540	7399731_17_7943795	ENSG00000170049	-4.80436	2.2921e-06	0.000550452	-0.339378
rs7722038	2801156_5_77551340	ENSG00000164253	4.80435	2.29217e-06	0.000550468	0.584228
rs2853986	3234812_6_31371067	ENSG00000277402	-4.80435	2.2922e-06	0.000550472	-0.590645
rs34919679	3906369_7_65231685	ENSG00000241258	4.80435	2.29223e-06	0.000550478	0.742035
rs9901431	7567524_17_76210557	ENSG00000141576	4.80433	2.29242e-06	0.000550522	0.334704
rs363099	1966980_4_3160329	ENSG00000125388	-4.80432	2.29253e-06	0.000550545	-0.365291
rs4690075	1967000_4_3171546	ENSG00000125388	-4.80432	2.29253e-06	0.000550545	-0.365291
rs74482689	8340884_21_42788754	ENSG00000160194	-4.80429	2.29278e-06	0.000550604	-0.806782
rs7250201	7948729_19_33171836	ENSG00000076650	4.80429	2.29282e-06	0.000550606	0.526696
rs7253505	7948731_19_33172053	ENSG00000076650	4.80429	2.29282e-06	0.000550606	0.526696
rs10422125	7948732_19_33172283	ENSG00000076650	4.80429	2.29282e-06	0.000550606	0.526696
rs12985288	7948756_19_33176597	ENSG00000076650	4.80429	2.29282e-06	0.000550606	0.526696
rs71351718	7948766_19_33177211	ENSG00000076650	4.80429	2.29282e-06	0.000550606	0.526696
rs183260519	7567598_17_76240712	ENSG00000267128	4.80428	2.29298e-06	0.000550643	0.342524
rs41268860	3231144_6_31254884	ENSG00000243753	4.80427	2.29301e-06	0.00055065	0.476455
rs4763216	5905992_12_10829813	ENSG00000111215	-4.80427	2.29305e-06	0.000550657	-0.363049
rs75642816	2335737_4_118458694	ENSG00000269893	-4.80426	2.29314e-06	0.000550671	-0.41608
rs12648915	2335740_4_118459254	ENSG00000269893	-4.80426	2.29314e-06	0.000550671	-0.41608
rs4834685	2335741_4_118459789	ENSG00000269893	-4.80426	2.29314e-06	0.000550671	-0.41608
rs9307457	2335744_4_118462119	ENSG00000269893	-4.80426	2.29314e-06	0.000550671	-0.41608
rs9307458	2335745_4_118462124	ENSG00000269893	-4.80426	2.29314e-06	0.000550671	-0.41608
rs35930717	2335752_4_118468728	ENSG00000269893	-4.80426	2.29314e-06	0.000550671	-0.41608
rs3132649	3224369_6_30353280	ENSG00000204623	-4.80425	2.29325e-06	0.000550688	-0.574792
rs3094061	3224370_6_30353412	ENSG00000204623	-4.80425	2.29325e-06	0.000550688	-0.574792
rs3130374	3224371_6_30353559	ENSG00000204623	-4.80425	2.29325e-06	0.000550688	-0.574792
rs3094627	3224373_6_30353705	ENSG00000204623	-4.80425	2.29325e-06	0.000550688	-0.574792
rs3130375	3224375_6_30353955	ENSG00000204623	-4.80425	2.29325e-06	0.000550688	-0.574792
rs6894249	2967352_5_132461855	ENSG00000197375	4.80425	2.29329e-06	0.000550698	0.381649
rs76614804	734637_2_24404122	ENSG00000276087	-4.80424	2.29337e-06	0.000550711	-1.26626
rs117855506	8292710_21_28637941	ENSG00000156261	4.80424	2.29337e-06	0.000550711	0.85868
rs117271380	8292711_21_28638077	ENSG00000156261	4.80424	2.29337e-06	0.000550711	0.85868
rs73064080	8030383_19_56470346	ENSG00000196867	4.80422	2.29355e-06	0.000550753	0.401977
rs6954	127192_1_43450971	ENSG00000229431	-4.80422	2.29357e-06	0.000550756	-0.361393
rs16954505	7324330_16_81040555	ENSG00000260213	4.80419	2.29386e-06	0.000550823	0.578561
rs8070401	7436451_17_20311179	ENSG00000128487	-4.80419	2.29386e-06	0.000550823	-0.37338
rs116859475	6175876_12_101939918	ENSG00000257202	-4.80419	2.29393e-06	0.00055084	-1.21848
rs1179612354	5157141_10_39180331	ENSG00000099251	-4.80419	2.29395e-06	0.000550841	-0.557947
rs1005643	7974397_19_41497720	ENSG00000007129	-4.80418	2.29401e-06	0.000550856	-0.464294
rs7997798	6382146_13_49694957	ENSG00000123179	4.80418	2.29402e-06	0.000550857	0.372643
rs10882638	5327918_10_95607967	ENSG00000226688	4.80412	2.2946e-06	0.000550971	0.343528
rs10786227	5327921_10_95608125	ENSG00000226688	4.80412	2.2946e-06	0.000550971	0.343528
rs10882640	5327926_10_95610182	ENSG00000226688	4.80412	2.2946e-06	0.000550971	0.343528
rs943342	5327927_10_95610440	ENSG00000226688	4.80412	2.2946e-06	0.000550971	0.343528
rs943343	5327928_10_95610486	ENSG00000226688	4.80412	2.2946e-06	0.000550971	0.343528
rs2296689	5327931_10_95611086	ENSG00000226688	4.80412	2.2946e-06	0.000550971	0.343528
rs11188399	5327935_10_95611560	ENSG00000226688	4.80412	2.2946e-06	0.000550971	0.343528
rs10882641	5327938_10_95612146	ENSG00000226688	4.80412	2.2946e-06	0.000550971	0.343528
rs1409709	5327939_10_95612802	ENSG00000226688	4.80412	2.2946e-06	0.000550971	0.343528
rs10882642	5327941_10_95613220	ENSG00000226688	4.80412	2.2946e-06	0.000550971	0.343528
rs7790500	3800818_7_30573839	ENSG00000244480	-4.80412	2.29465e-06	0.000550971	-0.981472
rs78589155	3800833_7_30578156	ENSG00000244480	-4.80412	2.29465e-06	0.000550971	-0.981472
rs77213416	3800887_7_30598676	ENSG00000244480	-4.80412	2.29465e-06	0.000550971	-0.981472
rs10280491	3800894_7_30601373	ENSG00000244480	-4.80412	2.29465e-06	0.000550971	-0.981472
rs6945223	3800924_7_30614604	ENSG00000244480	-4.80412	2.29465e-06	0.000550971	-0.981472
rs11976576	3800935_7_30618486	ENSG00000244480	-4.80412	2.29465e-06	0.000550971	-0.981472
rs17159289	3800943_7_30621830	ENSG00000244480	-4.80412	2.29465e-06	0.000550971	-0.981472
rs75855065	3800946_7_30622471	ENSG00000244480	-4.80412	2.29465e-06	0.000550971	-0.981472
rs17159291	3800947_7_30622558	ENSG00000244480	-4.80412	2.29465e-06	0.000550971	-0.981472
rs16875290	3800957_7_30625425	ENSG00000244480	-4.80412	2.29465e-06	0.000550971	-0.981472
rs77121610	3800960_7_30626604	ENSG00000244480	-4.80412	2.29465e-06	0.000550971	-0.981472
rs11979352	3800968_7_30630190	ENSG00000244480	-4.80412	2.29465e-06	0.000550971	-0.981472
rs11981106	3800971_7_30631925	ENSG00000244480	-4.80412	2.29465e-06	0.000550971	-0.981472
rs74866034	3800974_7_30633307	ENSG00000244480	-4.80412	2.29465e-06	0.000550971	-0.981472
rs1859644	3800980_7_30635043	ENSG00000244480	-4.80412	2.29465e-06	0.000550971	-0.981472
rs62404086	3245079_6_32636883	ENSG00000232629	-4.80412	2.29467e-06	0.000550974	-0.623042
rs2970352	7066034_15_90148060	ENSG00000185033	-4.80412	2.2947e-06	0.000550979	-0.391073
rs9980968	8352245_21_46215713	ENSG00000160294	-4.80411	2.29474e-06	0.000550989	-0.351055
rs12138174	52654_1_16388971	ENSG00000288398	-4.8041	2.29485e-06	0.000551012	-0.403644
rs112845727	7042348_15_82099883	ENSG00000278662	-4.80407	2.2952e-06	0.000551095	-0.411586
rs2524081	3231707_6_31274306	ENSG00000243753	4.80407	2.29523e-06	0.000551101	0.571166
rs10802589	601945_1_235280734	ENSG00000162885	4.80405	2.2954e-06	0.000551138	0.352358
rs10802590	601946_1_235280736	ENSG00000162885	4.80405	2.2954e-06	0.000551138	0.352358
rs3756940	3514489_6_119002822	ENSG00000111877	4.80403	2.29562e-06	0.000551189	0.375356
rs12527363	3514501_6_119008222	ENSG00000111877	4.80403	2.29562e-06	0.000551189	0.375356
rs151055740	897182_2_75712292	ENSG00000271452	4.80402	2.29573e-06	0.000551213	0.398393
rs7173571	6928880_15_41420609	ENSG00000187446	-4.80402	2.29575e-06	0.000551216	-0.352174
rs10220868	7044538_15_82965984	ENSG00000278662	-4.80401	2.29583e-06	0.000551232	-0.342986
rs2061946	7044540_15_82967214	ENSG00000278662	-4.80401	2.29583e-06	0.000551232	-0.342986
rs35415738	7388830_17_4851732	ENSG00000167840	4.80399	2.29601e-06	0.000551274	0.379503
rs1692799	4243426_8_11827833	ENSG00000269954	4.80398	2.29617e-06	0.000551311	0.362818
rs2027561	3479189_6_106544228	ENSG00000112297	-4.80396	2.29633e-06	0.00055135	-0.358381
rs174393	3493779_6_111597662	ENSG00000255389	-4.80395	2.29647e-06	0.00055138	-0.39736
rs2357051	1114779_2_159217021	ENSG00000196151	-4.80394	2.29657e-06	0.000551402	-0.872744
rs2357056	1114818_2_159221529	ENSG00000196151	-4.80394	2.29657e-06	0.000551402	-0.872744
rs200891528	3329030_6_57454997	ENSG00000215190	-4.80394	2.29659e-06	0.000551405	-0.368796
rs1805010	7207606_16_27344882	ENSG00000077238	-4.80388	2.29723e-06	0.000551558	-0.353062
rs7200037	7161524_16_11464901	ENSG00000188897	-4.80387	2.2973e-06	0.000551571	-0.336032
rs12934727	7161537_16_11468047	ENSG00000188897	-4.80387	2.2973e-06	0.000551571	-0.336032
rs8059633	7161538_16_11468206	ENSG00000188897	-4.80387	2.2973e-06	0.000551571	-0.336032
rs796191198	5451985_11_667386	ENSG00000177042	4.80387	2.29737e-06	0.000551583	0.914112
rs796354897	5451986_11_667391	ENSG00000177042	4.80387	2.29737e-06	0.000551583	0.914112
rs62484935	4011496_7_102239223	ENSG00000267645	4.80382	2.29791e-06	0.000551711	0.393584
rs4597285	6933519_15_43862548	ENSG00000166762	-4.80382	2.29792e-06	0.000551712	-0.596763
rs10805218	2036946_4_20673118	ENSG00000163138	-4.80378	2.29834e-06	0.000551811	-0.560393
rs2839320	8353621_21_46551020	ENSG00000160284	4.80375	2.2986e-06	0.000551873	0.366993
rs2040792	7451127_17_31301531	ENSG00000185862	-4.80374	2.29874e-06	0.000551905	-0.357392
rs1228409	572875_1_226214274	ENSG00000185155	-4.80372	2.29891e-06	0.000551944	-0.353485
rs1219654	572876_1_226214383	ENSG00000185155	-4.80372	2.29891e-06	0.000551944	-0.353485
rs9275219	3247036_6_32691300	ENSG00000237541	4.80366	2.29965e-06	0.000552119	0.367525
rs9275220	3247037_6_32691310	ENSG00000237541	4.80366	2.29965e-06	0.000552119	0.367525
rs10736902	5452269_11_738000	ENSG00000177042	4.80365	2.2997e-06	0.000552127	0.423448
rs10736903	5452270_11_738001	ENSG00000177042	4.80365	2.2997e-06	0.000552127	0.423448
rs9275357	3247362_6_32700114	ENSG00000237541	4.80365	2.29971e-06	0.000552127	0.366857
rs11012	7486946_17_45436075	ENSG00000159314	-4.80364	2.29979e-06	0.000552145	-0.444694
rs28752531	3243841_6_32617254	ENSG00000198502	-4.80364	2.29984e-06	0.000552155	-0.50117
rs7132644	5958439_12_27009343	ENSG00000247903	4.80364	2.29984e-06	0.000552155	0.41721
rs6888965	2902401_5_113009698	ENSG00000172795	-4.80364	2.29987e-06	0.000552161	-0.440156
rs369599122	6643941_14_35381822	ENSG00000258704	-4.80363	2.29999e-06	0.000552186	-0.393317
rs9869373	1663468_3_101926157	ENSG00000286699	-4.80362	2.30002e-06	0.000552191	-0.347153
rs797866	1663515_3_101939187	ENSG00000286699	-4.80362	2.30002e-06	0.000552191	-0.347153
rs9881690	1663531_3_101944473	ENSG00000286699	-4.80362	2.30002e-06	0.000552191	-0.347153
rs113680047	5686122_11_77820235	ENSG00000149262	4.80361	2.30016e-06	0.000552214	0.358499
rs11743458	2803658_5_78366688	ENSG00000245556	-4.80361	2.30017e-06	0.000552214	-0.39042
rs12655833	2803659_5_78367577	ENSG00000245556	-4.80361	2.30017e-06	0.000552214	-0.39042
rs59951439	2803682_5_78376248	ENSG00000245556	-4.80361	2.30017e-06	0.000552214	-0.39042
rs12653791	2803683_5_78376794	ENSG00000245556	-4.80361	2.30017e-06	0.000552214	-0.39042
rs4498238	2803694_5_78382305	ENSG00000245556	-4.80361	2.30017e-06	0.000552214	-0.39042
rs12653089	2803716_5_78387710	ENSG00000245556	-4.80361	2.30017e-06	0.000552214	-0.39042
rs112180775	2803770_5_78403927	ENSG00000245556	-4.80361	2.30017e-06	0.000552214	-0.39042
rs9461905	3255249_6_33754156	ENSG00000030110	-4.8036	2.30024e-06	0.000552228	-0.44553
rs1536500	3255253_6_33755606	ENSG00000030110	-4.8036	2.30024e-06	0.000552228	-0.44553
rs9461907	3255265_6_33759213	ENSG00000030110	-4.8036	2.30024e-06	0.000552228	-0.44553
rs7767027	3183358_6_20197194	ENSG00000172197	-4.8036	2.30027e-06	0.000552233	-0.347
rs3132705	3219015_6_29882106	ENSG00000214922	4.80359	2.30038e-06	0.000552257	0.363348
rs867232433	6734604_14_64927716	ENSG00000125954	4.80358	2.3005e-06	0.000552286	0.393128
rs9274854	3246429_6_32672696	ENSG00000196126	-4.80357	2.3006e-06	0.000552308	-0.360847
rs1226899772	8127219_20_29311867	ENSG00000282826	4.80357	2.30061e-06	0.000552309	0.456634
rs40359	7252300_16_58526418	ENSG00000103034	4.80355	2.3008e-06	0.00055232	0.372893
rs246195	7252333_16_58540042	ENSG00000103034	4.80355	2.3008e-06	0.00055232	0.372893
rs55637287	7252366_16_58554820	ENSG00000103034	-4.80355	2.3008e-06	0.00055232	-0.372893
rs41445346	7252377_16_58558374	ENSG00000103034	-4.80355	2.3008e-06	0.00055232	-0.372893
rs112412326	7252406_16_58568161	ENSG00000103034	-4.80355	2.3008e-06	0.00055232	-0.372893
rs9788913	7252419_16_58570518	ENSG00000103034	-4.80355	2.3008e-06	0.00055232	-0.372893
rs9936144	7252433_16_58576353	ENSG00000103034	-4.80355	2.3008e-06	0.00055232	-0.372893
rs17854029	7252457_16_58583080	ENSG00000103034	-4.80355	2.3008e-06	0.00055232	-0.372893
rs12443835	7252467_16_58587091	ENSG00000103034	-4.80355	2.3008e-06	0.00055232	-0.372893
rs72790284	7252487_16_58591475	ENSG00000103034	-4.80355	2.3008e-06	0.00055232	-0.372893
rs55827936	7252519_16_58598978	ENSG00000103034	-4.80355	2.3008e-06	0.00055232	-0.372893
rs4784961	7252538_16_58603408	ENSG00000103034	-4.80355	2.3008e-06	0.00055232	-0.372893
rs111600685	7252546_16_58605131	ENSG00000103034	-4.80355	2.3008e-06	0.00055232	-0.372893
rs8045205	7252563_16_58608480	ENSG00000103034	-4.80355	2.3008e-06	0.00055232	-0.372893
rs12447860	7252564_16_58608734	ENSG00000103034	-4.80355	2.3008e-06	0.00055232	-0.372893
rs9302702	7252600_16_58619615	ENSG00000103034	-4.80355	2.3008e-06	0.00055232	-0.372893
rs151811	7252613_16_58622794	ENSG00000103034	-4.80355	2.3008e-06	0.00055232	-0.372893
rs149312	7252622_16_58624210	ENSG00000103034	-4.80355	2.3008e-06	0.00055232	-0.372893
rs149165	7252625_16_58625403	ENSG00000103034	-4.80355	2.3008e-06	0.00055232	-0.372893
rs151815	7252630_16_58626486	ENSG00000103034	-4.80355	2.3008e-06	0.00055232	-0.372893
rs154432	7252631_16_58626589	ENSG00000103034	-4.80355	2.3008e-06	0.00055232	-0.372893
rs4784053	7252634_16_58626787	ENSG00000103034	-4.80355	2.3008e-06	0.00055232	-0.372893
rs4784962	7252635_16_58626788	ENSG00000103034	-4.80355	2.3008e-06	0.00055232	-0.372893
rs2844775	3223736_6_30211645	ENSG00000243753	4.80355	2.30084e-06	0.000552328	0.393268
rs7217244	7396917_17_6955134	ENSG00000108839	4.80353	2.301e-06	0.000552364	0.350892
rs3130279	3238827_6_32144849	ENSG00000196735	-4.80352	2.3011e-06	0.000552386	-0.511662
rs9267807	3238829_6_32145178	ENSG00000196735	-4.80352	2.3011e-06	0.000552386	-0.511662
rs13102753	2340124_4_119751371	ENSG00000138735	-4.80351	2.30128e-06	0.000552425	-0.39394
rs78626603	3203513_6_25760032	ENSG00000112343	-4.8035	2.30134e-06	0.000552425	-1.42214
rs75220368	3203548_6_25767120	ENSG00000112343	-4.8035	2.30134e-06	0.000552425	-1.42214
rs116126003	3203590_6_25777766	ENSG00000112343	-4.8035	2.30134e-06	0.000552425	-1.42214
rs2296199	3203650_6_25800749	ENSG00000112343	-4.8035	2.30134e-06	0.000552425	-1.42214
rs74779216	3203703_6_25816260	ENSG00000112343	-4.8035	2.30134e-06	0.000552425	-1.42214
rs57739734	3203745_6_25827641	ENSG00000112343	-4.8035	2.30134e-06	0.000552425	-1.42214
rs75730045	3203749_6_25828435	ENSG00000112343	-4.8035	2.30134e-06	0.000552425	-1.42214
rs74948999	3203820_6_25853176	ENSG00000112343	-4.8035	2.30134e-06	0.000552425	-1.42214
rs117369571	3203891_6_25875514	ENSG00000112343	-4.8035	2.30134e-06	0.000552425	-1.42214
rs3823155	3203913_6_25881304	ENSG00000112343	-4.8035	2.30134e-06	0.000552425	-1.42214
rs115754018	3203935_6_25886542	ENSG00000112343	-4.8035	2.30134e-06	0.000552425	-1.42214
rs2942565	3702238_7_4973485	ENSG00000196204	-4.8035	2.30138e-06	0.000552432	-0.551082
rs6944061	3702241_7_4973914	ENSG00000196204	-4.8035	2.30138e-06	0.000552432	-0.551082
rs17127019	5994954_12_39304079	ENSG00000139116	-4.80348	2.30153e-06	0.000552468	-0.439092
rs10426078	7915229_19_20969561	ENSG00000105750	-4.80342	2.30217e-06	0.000552616	-0.385501
rs13345292	7915232_19_20970177	ENSG00000105750	-4.80342	2.30217e-06	0.000552616	-0.385501
rs13345335	7915233_19_20970252	ENSG00000105750	-4.80342	2.30217e-06	0.000552616	-0.385501
rs12738609	146866_1_52705139	ENSG00000121310	4.8034	2.30242e-06	0.000552675	0.33704
rs116915840	8016597_19_53503380	ENSG00000130844	4.80339	2.30249e-06	0.000552689	0.539359
rs7204605	7194232_16_23542259	ENSG00000103365	4.80339	2.30254e-06	0.000552701	0.483599
rs1611349	3216518_6_29730884	ENSG00000214922	4.80338	2.30267e-06	0.000552729	0.381854
rs9276123	3248491_6_32729649	ENSG00000250264	4.80335	2.30291e-06	0.000552784	0.396201
rs9276124	3248492_6_32729667	ENSG00000250264	4.80335	2.30291e-06	0.000552784	0.396201
rs8069402	7594137_17_82820633	ENSG00000141560	-4.80334	2.30302e-06	0.000552801	-0.477387
rs8079088	7594147_17_82822182	ENSG00000141560	-4.80334	2.30302e-06	0.000552801	-0.477387
rs997921	7594151_17_82823237	ENSG00000141560	-4.80334	2.30302e-06	0.000552801	-0.477387
rs75044636	7594165_17_82828022	ENSG00000141560	-4.80334	2.30302e-06	0.000552801	-0.477387
rs75047678	7594166_17_82828078	ENSG00000141560	-4.80334	2.30302e-06	0.000552801	-0.477387
rs76876269	7594204_17_82837806	ENSG00000141560	-4.80334	2.30302e-06	0.000552801	-0.477387
rs79313350	7594208_17_82839729	ENSG00000141560	-4.80334	2.30302e-06	0.000552801	-0.477387
rs7208666	7541721_17_68016040	ENSG00000171634	4.80327	2.30385e-06	0.000552998	0.632748
rs12532741	3906406_7_65246660	ENSG00000234585	4.80325	2.30402e-06	0.000553037	0.359316
rs9271274	3243572_6_32613158	ENSG00000196735	-4.80324	2.30411e-06	0.000553059	-0.342723
rs7532547	31790_1_9999878	ENSG00000173614	-4.80323	2.30421e-06	0.00055308	-0.540279
rs608962	3399959_6_80040573	ENSG00000272129	4.80323	2.30425e-06	0.000553088	0.337603
rs2280032	1825961_3_156531002	ENSG00000169282	4.80323	2.30428e-06	0.00055309	0.345011
rs2280030	1825963_3_156531618	ENSG00000169282	4.80323	2.30428e-06	0.00055309	0.345011
rs6945021	4007066_7_101084434	ENSG00000169871	4.80322	2.30431e-06	0.00055309	0.374369
rs1743565	5276105_10_79518502	ENSG00000272447	4.80322	2.30432e-06	0.00055309	0.377895
rs2936030	562879_1_222584913	ENSG00000143498	4.80322	2.30436e-06	0.00055309	0.491725
rs3008645	562880_1_222585452	ENSG00000143498	4.80322	2.30436e-06	0.00055309	0.491725
rs3008647	562881_1_222585665	ENSG00000143498	4.80322	2.30436e-06	0.00055309	0.491725
rs10495194	562827_1_222560629	ENSG00000143498	-4.80322	2.30436e-06	0.00055309	-0.491725
rs74148133	562832_1_222561967	ENSG00000143498	-4.80322	2.30436e-06	0.00055309	-0.491725
rs73122823	562833_1_222562028	ENSG00000143498	-4.80322	2.30436e-06	0.00055309	-0.491725
rs73122834	562839_1_222565769	ENSG00000143498	-4.80322	2.30436e-06	0.00055309	-0.491725
rs73122837	562841_1_222566289	ENSG00000143498	-4.80322	2.30436e-06	0.00055309	-0.491725
rs78750183	562849_1_222571065	ENSG00000143498	-4.80322	2.30436e-06	0.00055309	-0.491725
rs1982983	562871_1_222579517	ENSG00000143498	-4.80322	2.30436e-06	0.00055309	-0.491725
rs73122849	562874_1_222581924	ENSG00000143498	-4.80322	2.30436e-06	0.00055309	-0.491725
rs75861333	562877_1_222583465	ENSG00000143498	-4.80322	2.30436e-06	0.00055309	-0.491725
rs73122857	562882_1_222585874	ENSG00000143498	-4.80322	2.30436e-06	0.00055309	-0.491725
rs9268989	3241957_6_32467772	ENSG00000198502	-4.80316	2.30497e-06	0.000553233	-0.327649
rs9983632	8292422_21_28552224	ENSG00000156261	4.80316	2.30501e-06	0.000553243	0.501417
rs7289286	8436599_22_41210260	ENSG00000235513	-4.80316	2.30503e-06	0.000553245	-0.347336
rs7289294	8436600_22_41210275	ENSG00000235513	-4.80316	2.30503e-06	0.000553245	-0.347336
rs80283869	70707_1_21804459	ENSG00000090686	-4.80315	2.30516e-06	0.000553273	-0.613961
rs10077031	2810561_5_80625023	ENSG00000113318	-4.80314	2.30519e-06	0.00055328	-0.551772
rs613686	5687239_11_78171347	ENSG00000159063	4.80313	2.3053e-06	0.000553305	0.461222
rs4964762	6197473_12_108874863	ENSG00000257221	-4.80308	2.30582e-06	0.000553429	-0.338003
rs2350417	5294668_10_84571442	ENSG00000107771	-4.80308	2.30583e-06	0.000553429	-0.451874
rs10036808	2810934_5_80691865	ENSG00000228716	-4.80308	2.30584e-06	0.000553429	-0.576291
rs11950902	2810959_5_80701915	ENSG00000228716	-4.80308	2.30584e-06	0.000553429	-0.576291
rs1981492	7110598_16_306689	ENSG00000129925	-4.80308	2.30587e-06	0.000553434	-0.365001
rs7824279	4505876_8_99934306	ENSG00000287952	-4.80307	2.30597e-06	0.000553457	-0.774243
rs1766783	340495_1_118892273	ENSG00000116874	-4.80307	2.30602e-06	0.000553467	-0.446316
rs74488719	3205109_6_26255921	ENSG00000272558	-4.80306	2.30607e-06	0.000553478	-0.823272
rs77601743	4244078_8_11933060	ENSG00000269954	-4.80306	2.30613e-06	0.000553487	-0.333779
rs74724594	4244079_8_11933067	ENSG00000269954	-4.80306	2.30613e-06	0.000553487	-0.333779
rs77055881	4244080_8_11933072	ENSG00000269954	-4.80306	2.30613e-06	0.000553487	-0.333779
rs62004922	6761334_14_73671027	ENSG00000176903	-4.80305	2.30616e-06	0.000553494	-0.402818
rs34419239	1038404_2_131847650	ENSG00000197927	4.80305	2.30617e-06	0.000553494	0.487504
rs10824761	5275780_10_79461872	ENSG00000272447	4.80305	2.30623e-06	0.000553508	0.404741
rs6442105	1515544_3_48140836	ENSG00000164048	-4.80304	2.30634e-06	0.00055353	-0.38324
rs6766754	1515546_3_48141099	ENSG00000164048	-4.80304	2.30634e-06	0.00055353	-0.38324
rs6775114	1515547_3_48141130	ENSG00000164048	-4.80304	2.30634e-06	0.00055353	-0.38324
rs9607557	8430654_22_38644274	ENSG00000100221	-4.80301	2.30661e-06	0.000553593	-0.363865
rs146873825	4005295_7_100307835	ENSG00000213413	-4.80301	2.30668e-06	0.000553609	-0.728785
rs2376828	7577876_17_78816758	ENSG00000055483	4.80298	2.30693e-06	0.000553666	0.343147
rs3093974	3237219_6_31538433	ENSG00000277402	-4.80298	2.30696e-06	0.000553669	-0.375303
rs2239527	3237245_6_31542002	ENSG00000277402	-4.80298	2.30696e-06	0.000553669	-0.375303
rs9329570	111575_1_37883934	ENSG00000204084	-4.80293	2.30754e-06	0.0005538	-0.408018
rs4652971	111590_1_37890352	ENSG00000204084	-4.80293	2.30754e-06	0.0005538	-0.408018
rs59165315	111469_1_37829653	ENSG00000204084	4.80293	2.30754e-06	0.0005538	0.408018
rs28583821	111470_1_37831047	ENSG00000204084	4.80293	2.30754e-06	0.0005538	0.408018
rs4653332	111534_1_37866127	ENSG00000204084	4.80293	2.30754e-06	0.0005538	0.408018
rs28591211	111564_1_37879221	ENSG00000204084	4.80293	2.30754e-06	0.0005538	0.408018
rs61776664	111579_1_37885227	ENSG00000204084	4.80293	2.30754e-06	0.0005538	0.408018
rs4462560	7023171_15_75355623	ENSG00000169371	-4.80292	2.3076e-06	0.000553811	-0.385111
rs4451914	7023267_15_75447483	ENSG00000169371	4.80292	2.3076e-06	0.000553811	0.385111
rs34950876	3231850_6_31279639	ENSG00000243753	4.80288	2.308e-06	0.000553905	0.484639
rs35438642	3231852_6_31279662	ENSG00000243753	4.80288	2.308e-06	0.000553905	0.484639
rs10196933	980968_2_112194125	ENSG00000169629	4.80287	2.30816e-06	0.000553941	0.370485
rs2535627	1522699_3_52811089	ENSG00000055955	4.80286	2.3083e-06	0.000553971	0.354045
rs2071044	1522702_3_52813585	ENSG00000055955	4.80286	2.3083e-06	0.000553971	0.354045
rs9644757	4243803_8_11898004	ENSG00000255310	-4.80285	2.3084e-06	0.000553995	-0.400531
rs12539453	3931550_7_72552406	ENSG00000277149	-4.80283	2.30857e-06	0.000554033	-0.359319
rs11852464	6955002_15_52318701	ENSG00000128989	-4.80283	2.30858e-06	0.000554033	-0.517956
rs78923399	2572264_5_500496	ENSG00000225138	4.80281	2.30875e-06	0.000554072	0.394395
rs4841286	4236133_8_10149354	ENSG00000255310	-4.80281	2.30875e-06	0.000554072	-0.376267
rs4774899	6971651_15_56909350	ENSG00000140262	4.8028	2.30886e-06	0.000554096	0.335837
rs2550890	7297398_16_75510754	ENSG00000205084	-4.80279	2.30903e-06	0.000554136	-0.355355
rs2704439	2130316_4_48124069	ENSG00000074966	-4.80276	2.30938e-06	0.00055422	-0.393172
rs2326129	4391273_8_58611978	ENSG00000035681	4.80275	2.30948e-06	0.00055424	0.36466
rs9275295	3247173_6_32695614	ENSG00000229391	4.80275	2.3095e-06	0.000554245	0.336315
rs4284578	6945755_15_49013608	ENSG00000156958	4.80274	2.30954e-06	0.000554252	0.376524
rs11649750	7490303_17_47872656	ENSG00000141295	-4.80274	2.30957e-06	0.000554259	-0.439028
rs118023911	7773538_18_63429686	ENSG00000119541	4.80271	2.30984e-06	0.000554319	1.11677
rs140926944	7773546_18_63432299	ENSG00000119541	4.80271	2.30984e-06	0.000554319	1.11677
rs13064980	1493856_3_39503973	ENSG00000179934	4.80267	2.31028e-06	0.000554421	0.436862
rs1513218	1493859_3_39504097	ENSG00000179934	4.80267	2.31028e-06	0.000554421	0.436862
rs1398670	1493864_3_39504501	ENSG00000179934	4.80267	2.31028e-06	0.000554421	0.436862
rs12934253	7177297_16_16198466	ENSG00000103226	4.80264	2.31066e-06	0.000554512	0.367333
rs11932035	2186493_4_67749526	ENSG00000033178	-4.80263	2.3107e-06	0.000554519	-0.378471
rs9276077	3248444_6_32728787	ENSG00000250264	4.80262	2.31081e-06	0.00055454	0.393351
rs9276078	3248445_6_32728798	ENSG00000250264	4.80262	2.31081e-06	0.00055454	0.393351
rs9276079	3248446_6_32728807	ENSG00000250264	4.80262	2.31081e-06	0.00055454	0.393351
rs2523815	3218902_6_29872466	ENSG00000204623	4.80262	2.31086e-06	0.000554552	0.367772
rs6414569	1522469_3_52674059	ENSG00000168268	-4.80258	2.31125e-06	0.000554643	-0.357892
rs9568204	6381101_13_49437998	ENSG00000136144	-4.80258	2.31129e-06	0.000554651	-0.648603
rs9274966	3246460_6_32674242	ENSG00000229391	4.80257	2.31137e-06	0.000554668	0.394062
rs2736342	4241912_8_11489780	ENSG00000255310	-4.80257	2.31137e-06	0.000554668	-0.34086
rs216480	7449655_17_30541711	ENSG00000108582	4.80256	2.31147e-06	0.000554691	0.364889
rs74298814	3903225_7_64307251	ENSG00000271550	-4.8025	2.31215e-06	0.000554852	-0.419493
rs551101278	70503_1_21750722	ENSG00000090686	-4.8025	2.31218e-06	0.000554857	-0.628285
rs569371645	70504_1_21750724	ENSG00000090686	-4.8025	2.31218e-06	0.000554857	-0.628285
rs112497904	3911086_7_66930064	ENSG00000237310	4.8025	2.3122e-06	0.00055486	0.678449
rs9935559	7369018_16_89734121	ENSG00000187741	4.80249	2.31224e-06	0.000554867	0.339333
rs7148485	6762300_14_73946717	ENSG00000187097	4.80249	2.31228e-06	0.000554877	0.334739
rs28732090	3228682_6_31066086	ENSG00000271581	-4.80248	2.31237e-06	0.000554897	-0.588149
rs73028624	7946600_19_32620852	ENSG00000105186	-4.80245	2.31273e-06	0.000554981	-0.336332
rs4546614	4161661_7_154953769	ENSG00000214106	4.80245	2.31275e-06	0.000554984	0.363016
rs61981201	6641645_14_34758674	ENSG00000258738	4.80243	2.31292e-06	0.000555015	0.354219
rs2383677	6641652_14_34760474	ENSG00000258738	4.80243	2.31292e-06	0.000555015	0.354219
rs10147134	6641656_14_34761135	ENSG00000258738	4.80243	2.31292e-06	0.000555015	0.354219
rs10147130	6641657_14_34761171	ENSG00000258738	4.80243	2.31292e-06	0.000555015	0.354219
rs17526787	6641658_14_34761700	ENSG00000258738	4.80243	2.31292e-06	0.000555015	0.354219
rs10150856	6641662_14_34762374	ENSG00000258738	4.80243	2.31292e-06	0.000555015	0.354219
rs17526884	6641678_14_34766605	ENSG00000258738	4.80243	2.31292e-06	0.000555015	0.354219
rs75179883	7453636_17_32084307	ENSG00000108651	-4.80239	2.31336e-06	0.000555115	-0.469705
rs245362	2811301_5_80845395	ENSG00000113318	-4.80239	2.31337e-06	0.000555115	-0.351363
rs245351	2811331_5_80857722	ENSG00000113318	-4.80239	2.31337e-06	0.000555115	-0.351363
rs245346	2811340_5_80860240	ENSG00000113318	-4.80239	2.31337e-06	0.000555115	-0.351363
rs245345	2811341_5_80860485	ENSG00000113318	-4.80239	2.31337e-06	0.000555115	-0.351363
rs4801247	8035662_19_58011193	ENSG00000083828	-4.80238	2.31348e-06	0.000555139	-0.35598
rs869836	1296419_2_224947843	ENSG00000135905	4.80237	2.31356e-06	0.000555159	0.345848
rs73139974	3910737_7_66814894	ENSG00000226824	-4.80234	2.31387e-06	0.00055523	-0.387575
rs2239512	7956308_19_35340746	ENSG00000012124	-4.80234	2.31387e-06	0.00055523	-0.547682
rs11752424	3124255_6_3022530	ENSG00000124588	-4.80234	2.31392e-06	0.000555241	-0.652984
rs2279460	4391221_8_58595816	ENSG00000035681	4.80234	2.31394e-06	0.000555242	0.385631
rs13128713	2248707_4_88289453	ENSG00000246375	4.80232	2.31416e-06	0.000555291	0.358063
rs34813495	2248712_4_88291925	ENSG00000246375	4.80232	2.31416e-06	0.000555291	0.358063
rs7655241	2248716_4_88292919	ENSG00000246375	4.80232	2.31416e-06	0.000555291	0.358063
rs12528026	3241500_6_32451339	ENSG00000232629	4.80225	2.31482e-06	0.000555449	0.560101
rs61794965	1956696_4_177880	ENSG00000272602	4.80225	2.31488e-06	0.00055546	0.482491
rs11731927	1956698_4_180316	ENSG00000272602	4.80225	2.31488e-06	0.00055546	0.482491
rs7258556	7911016_19_20260816	ENSG00000213988	4.80218	2.31566e-06	0.000555633	0.496532
rs7254355	7909538_19_19871251	ENSG00000256771	-4.80217	2.31569e-06	0.000555633	-0.387683
rs8113576	7909556_19_19877872	ENSG00000256771	-4.80217	2.31569e-06	0.000555633	-0.387683
rs10415179	7909564_19_19879783	ENSG00000256771	-4.80217	2.31569e-06	0.000555633	-0.387683
rs8105482	7909571_19_19883064	ENSG00000256771	-4.80217	2.31569e-06	0.000555633	-0.387683
rs10426937	7909579_19_19885219	ENSG00000256771	-4.80217	2.31569e-06	0.000555633	-0.387683
rs10403255	7909591_19_19886791	ENSG00000256771	-4.80217	2.31569e-06	0.000555633	-0.387683
rs2335366	7909594_19_19887448	ENSG00000256771	-4.80217	2.31569e-06	0.000555633	-0.387683
rs3943792	7909597_19_19888130	ENSG00000256771	-4.80217	2.31569e-06	0.000555633	-0.387683
rs2060239	7909598_19_19888199	ENSG00000256771	-4.80217	2.31569e-06	0.000555633	-0.387683
rs8106559	7909611_19_19892300	ENSG00000256771	-4.80217	2.31569e-06	0.000555633	-0.387683
rs4809006	7909616_19_19894027	ENSG00000256771	-4.80217	2.31569e-06	0.000555633	-0.387683
rs66970424	7909620_19_19895044	ENSG00000256771	-4.80217	2.31569e-06	0.000555633	-0.387683
rs7252079	7909628_19_19897161	ENSG00000256771	-4.80217	2.31569e-06	0.000555633	-0.387683
rs4962500	5416507_10_125991646	ENSG00000188690	4.80217	2.31574e-06	0.000555645	0.427233
rs11257537	5061797_10_12105248	ENSG00000181192	4.80216	2.3159e-06	0.000555679	0.357862
rs12190490	3490998_6_110596207	ENSG00000155111	4.80215	2.316e-06	0.000555701	0.617044
rs116888288	3491080_6_110623862	ENSG00000155111	4.80215	2.316e-06	0.000555701	0.617044
rs12203400	3491087_6_110626896	ENSG00000155111	4.80215	2.316e-06	0.000555701	0.617044
rs1267062	1120935_2_161143755	ENSG00000227403	-4.80214	2.31602e-06	0.000555703	-0.442883
rs2366070	754742_2_31683089	ENSG00000091106	-4.80214	2.31603e-06	0.000555703	-0.370432
rs200143488	7960137_19_36727010	ENSG00000189042	4.80214	2.31608e-06	0.000555715	0.496045
rs199528	7487275_17_46765770	ENSG00000073969	4.80212	2.31632e-06	0.000555767	0.426217
rs199525	7487282_17_46770468	ENSG00000073969	4.80212	2.31632e-06	0.000555767	0.426217
rs199516	7487300_17_46779119	ENSG00000073969	-4.80212	2.31632e-06	0.000555767	-0.426217
rs1265094	3229511_6_31139116	ENSG00000204580	4.80211	2.31635e-06	0.000555773	0.357136
rs1834951	8010307_19_52301596	ENSG00000198464	4.80211	2.31639e-06	0.000555781	0.466463
rs2124752	2759086_5_60731235	ENSG00000049167	4.80211	2.31639e-06	0.000555781	0.442099
rs10246492	3823546_7_37371179	ENSG00000224101	4.80209	2.31656e-06	0.000555818	0.34291
rs6960995	3823550_7_37372155	ENSG00000224101	4.80209	2.31656e-06	0.000555818	0.34291
rs2735873	4480567_8_89737748	ENSG00000251136	4.80209	2.3166e-06	0.000555825	0.360006
rs1029237	3223560_6_30170885	ENSG00000243753	4.80209	2.31664e-06	0.000555825	0.404992
rs957765	3223581_6_30174913	ENSG00000243753	4.80209	2.31664e-06	0.000555825	0.404992
rs13194768	3223598_6_30179717	ENSG00000243753	4.80209	2.31664e-06	0.000555825	0.404992
rs2239530	3223615_6_30184338	ENSG00000243753	4.80209	2.31664e-06	0.000555825	0.404992
rs7843	3223618_6_30184590	ENSG00000243753	4.80209	2.31664e-06	0.000555825	0.404992
rs4711211	3223657_6_30195032	ENSG00000243753	4.80209	2.31664e-06	0.000555825	0.404992
rs3778622	3223661_6_30197539	ENSG00000243753	4.80209	2.31664e-06	0.000555825	0.404992
rs2518629	2027035_4_17538428	ENSG00000151552	-4.80208	2.31673e-06	0.000555846	-0.369525
rs11757062	3636096_6_159705462	ENSG00000112096	4.80206	2.31691e-06	0.000555887	0.351554
rs7115071	5649743_11_64084161	ENSG00000236935	-4.80205	2.31708e-06	0.000555927	-0.405355
rs4935903	5835665_11_125069338	ENSG00000134955	4.80202	2.31742e-06	0.000556002	0.424731
rs12289616	5835675_11_125071413	ENSG00000134955	4.80202	2.31742e-06	0.000556002	0.424731
rs12287383	5835682_11_125073751	ENSG00000134955	4.80202	2.31742e-06	0.000556002	0.424731
rs56106351	5450265_11_287701	ENSG00000142102	4.80199	2.31775e-06	0.00055608	0.361471
rs8066100	7482024_17_43409315	ENSG00000198496	-4.80198	2.31784e-06	0.0005561	-0.358301
rs2619765	3111411_5_180853730	ENSG00000196670	-4.80197	2.31796e-06	0.000556127	-0.414507
rs9275184	3246907_6_32686937	ENSG00000232629	4.80195	2.31811e-06	0.000556163	0.52787
rs8013428	6690045_14_50069194	ENSG00000087299	4.80194	2.31826e-06	0.000556192	0.367183
rs8013720	6690046_14_50069195	ENSG00000087299	4.80194	2.31826e-06	0.000556192	0.367183
rs28540523	6690051_14_50069606	ENSG00000087299	4.80194	2.31826e-06	0.000556192	0.367183
rs28579752	6690052_14_50069616	ENSG00000087299	4.80194	2.31826e-06	0.000556192	0.367183
rs28522017	6690053_14_50069621	ENSG00000087299	4.80194	2.31826e-06	0.000556192	0.367183
rs11776603	4240529_8_11162803	ENSG00000136573	4.80193	2.31832e-06	0.000556205	0.350603
rs34262135	745234_2_28953801	ENSG00000171103	4.80192	2.31844e-06	0.000556232	0.420035
rs823526	1947629_3_195551478	ENSG00000230266	4.8019	2.31868e-06	0.000556288	0.411886
rs112713212	856292_2_60824606	ENSG00000237651	4.80189	2.31878e-06	0.000556311	0.843126
rs79972291	3938386_7_76300109	ENSG00000127952	4.80187	2.31899e-06	0.000556359	0.409211
rs568189818	6043843_12_56493754	ENSG00000076067	4.80186	2.31911e-06	0.000556386	0.5394
rs79533802	7210258_16_28606473	ENSG00000176953	4.80185	2.31918e-06	0.000556403	0.354977
rs115740741	4937858_9_113343223	ENSG00000119411	-4.80183	2.31939e-06	0.000556447	-0.624383
rs113998052	4937859_9_113343224	ENSG00000119411	-4.80183	2.31939e-06	0.000556447	-0.624383
rs115069061	4937860_9_113343226	ENSG00000119411	-4.80183	2.31939e-06	0.000556447	-0.624383
rs75016635	3684748_7_1054485	ENSG00000178381	-4.80183	2.31942e-06	0.000556451	-0.538707
rs113066613	3684749_7_1054492	ENSG00000178381	-4.80183	2.31942e-06	0.000556451	-0.538707
rs7747838	3248534_6_32730812	ENSG00000250264	4.80182	2.31955e-06	0.000556482	0.399207
rs10811424	4728956_9_20892596	ENSG00000188921	-4.80181	2.31962e-06	0.000556486	-0.359802
rs62230812	8314706_21_36026254	ENSG00000185917	-4.80181	2.31965e-06	0.000556486	-0.358878
rs56249518	8314739_21_36037537	ENSG00000185917	-4.80181	2.31965e-06	0.000556486	-0.358878
rs2835241	8314742_21_36039082	ENSG00000185917	-4.80181	2.31965e-06	0.000556486	-0.358878
rs2255858	8314744_21_36040454	ENSG00000185917	-4.80181	2.31965e-06	0.000556486	-0.358878
rs12483151	8314764_21_36047280	ENSG00000185917	-4.80181	2.31965e-06	0.000556486	-0.358878
rs880221	8314776_21_36048487	ENSG00000185917	-4.80181	2.31965e-06	0.000556486	-0.358878
rs11088331	8314779_21_36049574	ENSG00000185917	-4.80181	2.31965e-06	0.000556486	-0.358878
rs56279140	8314783_21_36052063	ENSG00000185917	-4.80181	2.31965e-06	0.000556486	-0.358878
rs62230821	8314789_21_36052818	ENSG00000185917	-4.80181	2.31965e-06	0.000556486	-0.358878
rs2835259	8314790_21_36053004	ENSG00000185917	-4.80181	2.31965e-06	0.000556486	-0.358878
rs62230822	8314801_21_36057647	ENSG00000185917	-4.80181	2.31965e-06	0.000556486	-0.358878
rs2835263	8314803_21_36057947	ENSG00000185917	-4.80181	2.31965e-06	0.000556486	-0.358878
rs7280136	8314816_21_36060612	ENSG00000185917	-4.80181	2.31965e-06	0.000556486	-0.358878
rs7175211	6998409_15_65725640	ENSG00000074621	-4.80181	2.31967e-06	0.000556488	-0.365324
rs10772531	5910662_12_12116431	ENSG00000070018	-4.80181	2.3197e-06	0.000556492	-0.606629
rs3094123	3226796_6_30804601	ENSG00000137411	4.8018	2.31971e-06	0.000556492	0.480287
rs3130784	3227097_6_30828329	ENSG00000137411	4.8018	2.31971e-06	0.000556492	0.480287
rs3130785	3227106_6_30828961	ENSG00000137411	4.8018	2.31971e-06	0.000556492	0.480287
rs4380799	3243065_6_32604087	ENSG00000179344	4.8018	2.31974e-06	0.000556497	0.463619
rs3799986	3289919_6_44932516	ENSG00000196284	-4.80173	2.32057e-06	0.000556694	-0.344101
rs78823572	3456740_6_99284419	ENSG00000228506	4.80169	2.32092e-06	0.000556778	0.432401
rs1060609	8352336_21_46242532	ENSG00000160285	4.80169	2.321e-06	0.000556796	0.342661
rs62310633	2145855_4_56313589	ENSG00000157426	4.80167	2.32122e-06	0.000556844	0.366281
rs3822003	2145862_4_56316481	ENSG00000157426	4.80167	2.32122e-06	0.000556844	0.366281
rs11836451	6273361_12_132148365	ENSG00000185684	-4.80165	2.32135e-06	0.000556874	-0.482435
rs260488	8036238_19_58175624	ENSG00000181894	4.80164	2.32145e-06	0.000556897	0.607117
rs34542	2883652_5_107290224	ENSG00000184349	-4.80164	2.32155e-06	0.00055692	-0.419479
rs7077633	5184766_10_50887487	ENSG00000204147	-4.80163	2.32163e-06	0.000556938	-0.333891
rs9267803	3238802_6_32133985	ENSG00000232629	4.80163	2.32166e-06	0.000556944	0.378674
rs11073934	7067332_15_90515219	ENSG00000140577	4.80162	2.32173e-06	0.000556957	0.344966
rs34650360	7067333_15_90515785	ENSG00000140577	4.80162	2.32173e-06	0.000556957	0.344966
rs9657545	4240237_8_11087866	ENSG00000255310	-4.80161	2.32178e-06	0.000556968	-0.378917
rs75808402	118914_1_40528327	ENSG00000164002	-4.8016	2.32194e-06	0.000557004	-0.962611
rs8029529	6946454_15_49258962	ENSG00000156958	4.80158	2.32214e-06	0.000557051	0.379451
rs9395069	3290588_6_45160784	ENSG00000196284	-4.80157	2.32226e-06	0.000557078	-0.352573
rs8048449	7370221_16_89961698	ENSG00000185324	-4.80153	2.32271e-06	0.000557186	-0.54013
rs57159353	7837624_18_80071140	ENSG00000226742	4.80151	2.3229e-06	0.000557225	0.339217
rs2851065	5678845_11_75149278	ENSG00000166435	-4.80151	2.32292e-06	0.000557225	-0.363337
rs2851067	5678848_11_75150283	ENSG00000166435	-4.80151	2.32292e-06	0.000557225	-0.363337
rs2851068	5678850_11_75150388	ENSG00000166435	-4.80151	2.32292e-06	0.000557225	-0.363337
rs2851069	5678853_11_75151311	ENSG00000166435	-4.80151	2.32292e-06	0.000557225	-0.363337
rs2712808	5678854_11_75151818	ENSG00000166435	-4.80151	2.32292e-06	0.000557225	-0.363337
rs2712809	5678856_11_75151838	ENSG00000166435	-4.80151	2.32292e-06	0.000557225	-0.363337
rs12621141	946663_2_99310649	ENSG00000135951	4.8015	2.32302e-06	0.000557246	0.360425
rs80280010	5172673_10_45433210	ENSG00000172671	4.80149	2.32314e-06	0.000557274	0.717664
rs2057767	7207589_16_27340017	ENSG00000077238	-4.80149	2.32318e-06	0.000557281	-0.353625
rs2657949	7067007_15_90407558	ENSG00000140577	-4.80148	2.32325e-06	0.000557298	-0.342639
rs28754733	360641_1_153625618	ENSG00000197956	4.80146	2.32344e-06	0.000557342	0.35398
rs7538300	115317_1_39187092	ENSG00000090621	4.80145	2.32353e-06	0.000557356	0.386022
rs11205739	115328_1_39190729	ENSG00000090621	4.80145	2.32353e-06	0.000557356	0.386022
rs12737392	115346_1_39199010	ENSG00000090621	4.80145	2.32353e-06	0.000557356	0.386022
rs12141885	115347_1_39199186	ENSG00000090621	4.80145	2.32353e-06	0.000557356	0.386022
rs1576397	1571962_3_67533282	ENSG00000172340	4.80145	2.32359e-06	0.000557371	0.41349
rs7689077	2412680_4_142941349	ENSG00000250326	4.80144	2.32371e-06	0.000557387	0.382201
rs7689462	2412681_4_142941483	ENSG00000250326	4.80144	2.32371e-06	0.000557387	0.382201
rs9308155	2412682_4_142942518	ENSG00000250326	4.80144	2.32371e-06	0.000557387	0.382201
rs9308156	2412683_4_142942568	ENSG00000250326	4.80144	2.32371e-06	0.000557387	0.382201
rs9308157	2412684_4_142942733	ENSG00000250326	4.80144	2.32371e-06	0.000557387	0.382201
rs10010316	2412685_4_142942765	ENSG00000250326	4.80144	2.32371e-06	0.000557387	0.382201
rs10034074	2412686_4_142942844	ENSG00000250326	4.80144	2.32371e-06	0.000557387	0.382201
rs4690738	2412689_4_142944753	ENSG00000250326	4.80144	2.32371e-06	0.000557387	0.382201
rs11868136	7469636_17_38294634	ENSG00000274487	4.80143	2.32374e-06	0.000557389	0.796457
rs79253915	7469643_17_38300175	ENSG00000274487	4.80143	2.32374e-06	0.000557389	0.796457
rs4368202	7469646_17_38304187	ENSG00000274487	4.80143	2.32374e-06	0.000557389	0.796457
rs10143492	6764537_14_74745411	ENSG00000198208	4.80143	2.32381e-06	0.000557404	0.351576
rs7817199	4188826_8_1818037	ENSG00000253982	4.80142	2.32394e-06	0.000557434	0.5277
rs3792721	2573008_5_669157	ENSG00000225138	4.80141	2.324e-06	0.000557447	0.370669
rs136978	8439758_22_42545384	ENSG00000189306	4.8014	2.32408e-06	0.000557464	0.485475
rs9368739	3247434_6_32702168	ENSG00000237541	4.8014	2.32414e-06	0.000557479	0.390313
rs67104621	3237286_6_31550976	ENSG00000277402	4.80139	2.32426e-06	0.000557505	0.848059
rs6694897	81411_1_25791808	ENSG00000182749	4.80138	2.32437e-06	0.00055753	0.344769
rs2244453	7252324_16_58537281	ENSG00000103034	4.80138	2.32438e-06	0.00055753	0.368627
rs13062571	1684321_3_108401852	ENSG00000198919	4.80137	2.32446e-06	0.000557549	0.379847
rs7990869	6352857_13_39642156	ENSG00000133103	4.80136	2.32454e-06	0.000557567	0.403602
rs2787931	3423379_6_87707492	ENSG00000164414	4.80132	2.32498e-06	0.00055767	0.369899
rs28891437	3246443_6_32673565	ENSG00000179344	4.80131	2.32509e-06	0.000557683	0.442159
rs72611187	1950373_3_196249974	ENSG00000163959	4.80131	2.32509e-06	0.000557683	0.378806
rs77578374	1950378_3_196250885	ENSG00000163959	4.80131	2.32509e-06	0.000557683	0.378806
rs77822989	1950383_3_196252076	ENSG00000163959	4.80131	2.32509e-06	0.000557683	0.378806
rs58845625	1950389_3_196253628	ENSG00000163959	4.80131	2.32509e-06	0.000557683	0.378806
rs59289255	1950392_3_196254428	ENSG00000163959	4.80131	2.32509e-06	0.000557683	0.378806
rs76508708	1950394_3_196254988	ENSG00000163959	4.80131	2.32509e-06	0.000557683	0.378806
rs74423791	1950395_3_196254989	ENSG00000163959	4.80131	2.32509e-06	0.000557683	0.378806
rs72611188	1950398_3_196255825	ENSG00000163959	4.80131	2.32509e-06	0.000557683	0.378806
rs72611189	1950399_3_196256215	ENSG00000163959	4.80131	2.32509e-06	0.000557683	0.378806
rs59033260	6276400_12_132793003	ENSG00000196458	4.8013	2.32519e-06	0.000557705	0.386194
rs939443	1662055_3_101366569	ENSG00000286699	-4.8013	2.32524e-06	0.000557715	-0.36264
rs7313839	6276179_12_132747630	ENSG00000176894	-4.80128	2.32542e-06	0.000557757	-0.356748
rs2957291	7687862_18_35067399	ENSG00000166974	4.80128	2.32547e-06	0.000557767	0.424913
rs12318133	6199968_12_109609790	ENSG00000110906	-4.80127	2.32558e-06	0.000557792	-0.516319
rs12139563	353539_1_150605765	ENSG00000163131	-4.80125	2.3258e-06	0.000557843	-0.338253
rs59529807	4012394_7_102773426	ENSG00000267368	-4.80124	2.3259e-06	0.000557861	-0.433514
rs151253726	4012405_7_102780826	ENSG00000267368	-4.80124	2.3259e-06	0.000557861	-0.433514
rs140591788	4012406_7_102780901	ENSG00000267368	-4.80124	2.3259e-06	0.000557861	-0.433514
rs6953009	4012411_7_102782136	ENSG00000267368	-4.80124	2.3259e-06	0.000557861	-0.433514
rs143815648	4012413_7_102784387	ENSG00000267368	-4.80124	2.3259e-06	0.000557861	-0.433514
rs2516464	3236232_6_31448379	ENSG00000228789	-4.8012	2.32628e-06	0.000557941	-0.344066
rs2523694	3236259_6_31450095	ENSG00000228789	-4.8012	2.32628e-06	0.000557941	-0.344066
rs2596455	3236270_6_31450698	ENSG00000228789	-4.8012	2.32628e-06	0.000557941	-0.344066
rs2516458	3236283_6_31451610	ENSG00000228789	-4.8012	2.32628e-06	0.000557941	-0.344066
rs2516436	3236288_6_31452100	ENSG00000228789	-4.8012	2.32628e-06	0.000557941	-0.344066
rs2516456	3236291_6_31452241	ENSG00000228789	-4.8012	2.32628e-06	0.000557941	-0.344066
rs4774902	6971739_15_56948562	ENSG00000247982	4.80119	2.32643e-06	0.000557974	0.337938
rs11858378	6955411_15_52473047	ENSG00000128989	-4.80119	2.32643e-06	0.000557974	-0.451569
rs1668156	5258645_10_72098791	ENSG00000138303	-4.80119	2.32645e-06	0.000557974	-0.357889
rs11000174	5258655_10_72105373	ENSG00000138303	-4.80119	2.32645e-06	0.000557974	-0.357889
rs1271352	5258678_10_72120916	ENSG00000138303	-4.80119	2.32645e-06	0.000557974	-0.357889
rs7649257	1494036_3_39557052	ENSG00000179934	-4.80118	2.32649e-06	0.000557984	-0.474476
rs7146939	6735101_14_65116863	ENSG00000139998	-4.80117	2.32659e-06	0.000558006	-0.349583
rs2279085	255673_1_89582573	ENSG00000197147	-4.80116	2.32674e-06	0.000558038	-0.397293
rs36084789	255675_1_89583481	ENSG00000197147	-4.80116	2.32674e-06	0.000558038	-0.397293
rs61801424	255687_1_89591835	ENSG00000197147	-4.80116	2.32674e-06	0.000558038	-0.397293
rs4952239	753862_2_31387095	ENSG00000091106	4.80114	2.32697e-06	0.000558075	0.365402
rs185925	753863_2_31387127	ENSG00000091106	4.80114	2.32697e-06	0.000558075	0.365402
rs79737699	5568492_11_34868223	ENSG00000149089	-4.80113	2.32706e-06	0.000558075	-0.620561
rs16926295	5568528_11_34876397	ENSG00000149089	-4.80113	2.32706e-06	0.000558075	-0.620561
rs117861180	5568537_11_34879768	ENSG00000149089	-4.80113	2.32706e-06	0.000558075	-0.620561
rs2901525	5568541_11_34880568	ENSG00000149089	-4.80113	2.32706e-06	0.000558075	-0.620561
rs6484746	5568549_11_34882124	ENSG00000149089	-4.80113	2.32706e-06	0.000558075	-0.620561
rs12283652	5568575_11_34887531	ENSG00000149089	-4.80113	2.32706e-06	0.000558075	-0.620561
rs11500298	5568658_11_34902769	ENSG00000149089	-4.80113	2.32706e-06	0.000558075	-0.620561
rs77535550	5568665_11_34904205	ENSG00000149089	-4.80113	2.32706e-06	0.000558075	-0.620561
rs7931454	5568672_11_34905410	ENSG00000149089	-4.80113	2.32706e-06	0.000558075	-0.620561
rs3794172	5568687_11_34907509	ENSG00000149089	-4.80113	2.32706e-06	0.000558075	-0.620561
rs7129830	5568694_11_34908692	ENSG00000149089	-4.80113	2.32706e-06	0.000558075	-0.620561
rs12293733	5568712_11_34911057	ENSG00000149089	-4.80113	2.32706e-06	0.000558075	-0.620561
rs7104943	5568738_11_34913575	ENSG00000149089	-4.80113	2.32706e-06	0.000558075	-0.620561
rs3763937	5568751_11_34914705	ENSG00000149089	-4.80113	2.32706e-06	0.000558075	-0.620561
rs78510409	5568786_11_34917896	ENSG00000149089	-4.80113	2.32706e-06	0.000558075	-0.620561
rs79376832	5568828_11_34924568	ENSG00000149089	-4.80113	2.32706e-06	0.000558075	-0.620561
rs190731301	5568829_11_34924620	ENSG00000149089	-4.80113	2.32706e-06	0.000558075	-0.620561
rs7941930	5568838_11_34926317	ENSG00000149089	-4.80113	2.32706e-06	0.000558075	-0.620561
rs12283472	5568847_11_34927955	ENSG00000149089	-4.80113	2.32706e-06	0.000558075	-0.620561
rs12273153	5568884_11_34934744	ENSG00000149089	-4.80113	2.32706e-06	0.000558075	-0.620561
rs12286538	5568945_11_34942369	ENSG00000149089	-4.80113	2.32706e-06	0.000558075	-0.620561
rs7938962	5568952_11_34943089	ENSG00000149089	-4.80113	2.32706e-06	0.000558075	-0.620561
rs12289996	5568954_11_34943860	ENSG00000149089	-4.80113	2.32706e-06	0.000558075	-0.620561
rs7104984	5568955_11_34943861	ENSG00000149089	-4.80113	2.32706e-06	0.000558075	-0.620561
rs3135369	3241053_6_32419444	ENSG00000198502	-4.80112	2.32718e-06	0.000558103	-0.399669
rs72703721	4640936_8_143384168	ENSG00000185730	-4.8011	2.32739e-06	0.000558149	-0.379927
rs62023393	6994704_15_64083717	ENSG00000241839	-4.8011	2.32739e-06	0.000558149	-0.465505
rs2199956	1960773_4_1255131	ENSG00000196810	4.80105	2.3279e-06	0.000558271	0.347378
rs10783862	6046695_12_57964159	ENSG00000123427	-4.80103	2.3281e-06	0.000558318	-0.364174
rs56032655	6954598_15_52169259	ENSG00000259712	-4.80103	2.32819e-06	0.000558336	-0.375026
rs766588	111475_1_37833168	ENSG00000204084	-4.80101	2.32842e-06	0.000558375	-0.343025
rs6770645	1495848_3_40186298	ENSG00000223797	-4.801	2.32848e-06	0.000558375	-0.365203
rs558313832	3242556_6_32592156	ENSG00000237541	4.801	2.3285e-06	0.000558375	1.56696
rs79572840	3242564_6_32592631	ENSG00000237541	4.801	2.3285e-06	0.000558375	1.56696
rs35784892	3242644_6_32593459	ENSG00000237541	4.801	2.3285e-06	0.000558375	1.56696
rs6922050	3242735_6_32597288	ENSG00000237541	4.801	2.3285e-06	0.000558375	1.56696
rs6934638	3243148_6_32605405	ENSG00000237541	4.801	2.3285e-06	0.000558375	1.56696
rs9766734	3243156_6_32605524	ENSG00000237541	4.801	2.3285e-06	0.000558375	1.56696
rs6921236	3243421_6_32610155	ENSG00000237541	4.801	2.3285e-06	0.000558375	1.56696
rs117316263	3243507_6_32611918	ENSG00000237541	4.801	2.3285e-06	0.000558375	1.56696
rs9368730	3243545_6_32612725	ENSG00000237541	4.801	2.3285e-06	0.000558375	1.56696
rs118008956	3243694_6_32615221	ENSG00000237541	4.801	2.3285e-06	0.000558375	1.56696
rs117503706	3243761_6_32616099	ENSG00000237541	4.801	2.3285e-06	0.000558375	1.56696
rs117477741	3243765_6_32616133	ENSG00000237541	4.801	2.3285e-06	0.000558375	1.56696
rs117552038	3243769_6_32616160	ENSG00000237541	4.801	2.3285e-06	0.000558375	1.56696
rs201648884	3243961_6_32619265	ENSG00000237541	4.801	2.3285e-06	0.000558375	1.56696
rs148175141	3243979_6_32619557	ENSG00000237541	4.801	2.3285e-06	0.000558375	1.56696
rs117375124	3244551_6_32629557	ENSG00000237541	4.801	2.3285e-06	0.000558375	1.56696
rs149411024	3244845_6_32634218	ENSG00000237541	4.801	2.3285e-06	0.000558375	1.56696
rs9405117	3244900_6_32634974	ENSG00000237541	4.801	2.3285e-06	0.000558375	1.56696
rs191331798	3245000_6_32635981	ENSG00000237541	4.801	2.3285e-06	0.000558375	1.56696
rs78933533	3245047_6_32636421	ENSG00000237541	4.801	2.3285e-06	0.000558375	1.56696
rs117353881	3245070_6_32636680	ENSG00000237541	4.801	2.3285e-06	0.000558375	1.56696
rs118178404	3245073_6_32636753	ENSG00000237541	4.801	2.3285e-06	0.000558375	1.56696
rs11545686	3245103_6_32637511	ENSG00000237541	4.801	2.3285e-06	0.000558375	1.56696
rs57973882	2316368_4_112198021	ENSG00000145365	-4.80099	2.32861e-06	0.000558398	-0.64895
rs6815316	2316376_4_112200939	ENSG00000145365	-4.80099	2.32861e-06	0.000558398	-0.64895
rs10227908	3938639_7_76384907	ENSG00000188372	4.80098	2.32869e-06	0.000558414	0.355114
rs2566347	1832749_3_158773588	ENSG00000243150	4.80098	2.32874e-06	0.000558426	0.414127
rs66918837	7480914_17_42647615	ENSG00000267765	4.80096	2.32895e-06	0.000558474	0.382386
rs7546258	364376_1_155728854	ENSG00000143537	-4.80095	2.32903e-06	0.000558493	-0.36041
rs11729365	1957013_4_278735	ENSG00000272602	4.80094	2.32915e-06	0.000558519	0.466224
rs37651	4037140_7_111350577	ENSG00000184903	4.80092	2.32934e-06	0.000558563	0.341347
rs2763981	3238284_6_31872244	ENSG00000229391	4.80087	2.32988e-06	0.000558692	0.378211
rs6900323	3231685_6_31273493	ENSG00000206344	4.80086	2.32998e-06	0.000558714	0.434059
rs1242136	5686772_11_78054649	ENSG00000159063	-4.80086	2.33e-06	0.000558718	-0.363478
rs7339638	7929319_19_27453916	ENSG00000261824	-4.80084	2.33025e-06	0.000558776	-0.533716
rs1978430	2902340_5_112989092	ENSG00000172795	-4.80084	2.33026e-06	0.000558778	-0.445289
rs2015971	1522174_3_52512804	ENSG00000243224	-4.80084	2.33027e-06	0.000558778	-0.354386
rs35463722	6599327_14_21502225	ENSG00000165819	4.80083	2.33035e-06	0.000558796	0.47766
rs869063	1296418_2_224947324	ENSG00000135905	4.80082	2.3304e-06	0.000558807	0.339114
rs7628957	1867353_3_169893487	ENSG00000239219	-4.8008	2.33066e-06	0.000558866	-0.45113
rs11718565	1867356_3_169893632	ENSG00000239219	-4.8008	2.33066e-06	0.000558866	-0.45113
rs111420532	4012216_7_102712650	ENSG00000205236	4.80079	2.33072e-06	0.000558878	0.603224
rs57747583	7391058_17_5509659	ENSG00000263272	4.80079	2.33076e-06	0.000558887	0.483727
rs7664212	1959891_4_1027094	ENSG00000288380	4.80079	2.33078e-06	0.000558889	0.361951
rs9266082	3234196_6_31352245	ENSG00000277402	4.80073	2.33146e-06	0.000559051	0.351787
rs3131620	3236427_6_31466054	ENSG00000277402	-4.80072	2.33154e-06	0.000559069	-0.488668
rs11057219	6238440_12_123265526	ENSG00000111328	4.80069	2.33182e-06	0.000559115	0.36345
rs4553407	6238442_12_123266201	ENSG00000111328	4.80069	2.33182e-06	0.000559115	0.36345
rs1109559	6238464_12_123273314	ENSG00000111328	4.80069	2.33182e-06	0.000559115	0.36345
rs9275704	3248043_6_32720356	ENSG00000198502	-4.80069	2.33186e-06	0.000559115	-0.484217
rs9275799	3248137_6_32722380	ENSG00000198502	-4.80069	2.33186e-06	0.000559115	-0.484217
rs9275902	3248251_6_32724461	ENSG00000198502	-4.80069	2.33186e-06	0.000559115	-0.484217
rs9275903	3248252_6_32724496	ENSG00000198502	-4.80069	2.33186e-06	0.000559115	-0.484217
rs9275927	3248274_6_32725003	ENSG00000198502	-4.80069	2.33186e-06	0.000559115	-0.484217
rs9275948	3248296_6_32725343	ENSG00000198502	-4.80069	2.33186e-06	0.000559115	-0.484217
rs9276002	3248364_6_32726763	ENSG00000198502	-4.80069	2.33186e-06	0.000559115	-0.484217
rs9276011	3248374_6_32726915	ENSG00000198502	-4.80069	2.33186e-06	0.000559115	-0.484217
rs9276043	3248407_6_32727855	ENSG00000198502	-4.80069	2.33186e-06	0.000559115	-0.484217
rs9276051	3248417_6_32727996	ENSG00000198502	-4.80069	2.33186e-06	0.000559115	-0.484217
rs9276069	3248435_6_32728482	ENSG00000198502	-4.80069	2.33186e-06	0.000559115	-0.484217
rs9276105	3248472_6_32729243	ENSG00000198502	-4.80069	2.33186e-06	0.000559115	-0.484217
rs9276125	3248493_6_32729698	ENSG00000198502	-4.80069	2.33186e-06	0.000559115	-0.484217
rs9276126	3248494_6_32729770	ENSG00000198502	-4.80069	2.33186e-06	0.000559115	-0.484217
rs9276145	3248514_6_32730249	ENSG00000198502	-4.80069	2.33186e-06	0.000559115	-0.484217
rs9276158	3248527_6_32730614	ENSG00000198502	-4.80069	2.33186e-06	0.000559115	-0.484217
rs9276161	3248530_6_32730662	ENSG00000198502	-4.80069	2.33186e-06	0.000559115	-0.484217
rs138165402	7912403_19_20539981	ENSG00000269110	-4.80068	2.33195e-06	0.000559121	-0.72703
rs144816763	7912404_19_20540019	ENSG00000269110	-4.80068	2.33195e-06	0.000559121	-0.72703
rs7249742	7912418_19_20543001	ENSG00000269110	-4.80068	2.33195e-06	0.000559121	-0.72703
rs7250879	7912421_19_20543173	ENSG00000269110	-4.80068	2.33195e-06	0.000559121	-0.72703
rs57449077	7912422_19_20543205	ENSG00000269110	-4.80068	2.33195e-06	0.000559121	-0.72703
rs73010541	7912423_19_20543462	ENSG00000269110	-4.80068	2.33195e-06	0.000559121	-0.72703
rs117333127	7912425_19_20543854	ENSG00000269110	-4.80068	2.33195e-06	0.000559121	-0.72703
rs7248139	7912438_19_20547743	ENSG00000269110	-4.80068	2.33195e-06	0.000559121	-0.72703
rs73012616	7912456_19_20549525	ENSG00000269110	-4.80068	2.33195e-06	0.000559121	-0.72703
rs73012627	7912464_19_20550614	ENSG00000269110	-4.80068	2.33195e-06	0.000559121	-0.72703
rs12631917	1650574_3_97771218	ENSG00000080200	-4.80067	2.33208e-06	0.000559144	-0.331705
rs2873323	1650575_3_97771340	ENSG00000080200	-4.80067	2.33208e-06	0.000559144	-0.331705
rs7620134	1650594_3_97779126	ENSG00000080200	-4.80067	2.33208e-06	0.000559144	-0.331705
rs9880832	1650670_3_97816367	ENSG00000080200	-4.80067	2.33208e-06	0.000559144	-0.331705
rs906120	1650671_3_97817162	ENSG00000080200	-4.80067	2.33208e-06	0.000559144	-0.331705
rs117889448	4880977_9_95867728	ENSG00000175611	4.80066	2.33217e-06	0.00055916	1.14704
rs76831529	4881078_9_95907053	ENSG00000175611	4.80066	2.33217e-06	0.00055916	1.14704
rs117804840	4881183_9_95948936	ENSG00000175611	4.80066	2.33217e-06	0.00055916	1.14704
rs55865494	4881219_9_95960780	ENSG00000175611	4.80066	2.33217e-06	0.00055916	1.14704
rs140642195	4881272_9_95984168	ENSG00000175611	4.80066	2.33217e-06	0.00055916	1.14704
rs77280404	7121096_16_3213081	ENSG00000167967	-4.80066	2.33222e-06	0.00055917	-0.351523
rs73212302	1947919_3_195619794	ENSG00000242086	-4.80066	2.33224e-06	0.000559173	-0.443165
rs76992239	6238977_12_123426606	ENSG00000150977	4.80063	2.33248e-06	0.00055923	0.373877
rs79209669	3396694_6_79009906	ENSG00000146243	4.80062	2.33258e-06	0.000559253	0.353925
rs75375971	5328443_10_95770228	ENSG00000138185	-4.80061	2.33276e-06	0.000559294	-0.610283
rs111924040	5261180_10_73583470	ENSG00000166321	-4.8006	2.33281e-06	0.000559305	-0.893773
rs2092033	8425619_22_36880947	ENSG00000183822	4.80056	2.33329e-06	0.000559417	0.481866
rs3094193	3229803_6_31169997	ENSG00000277402	4.80055	2.33338e-06	0.000559438	0.355821
rs12746899	353541_1_150607202	ENSG00000143387	-4.8005	2.33398e-06	0.00055958	-0.338125
rs281787	1225894_2_199919515	ENSG00000226124	4.80049	2.33401e-06	0.000559584	0.367539
rs7592587	1225903_2_199921793	ENSG00000226124	4.80049	2.33401e-06	0.000559584	0.367539
rs1202580	586578_1_230865045	ENSG00000119280	4.80049	2.33406e-06	0.000559596	0.332882
rs78700274	4243709_8_11879349	ENSG00000164733	-4.80048	2.3342e-06	0.000559622	-0.364878
rs11997338	4243728_8_11883377	ENSG00000164733	-4.80048	2.3342e-06	0.000559622	-0.364878
rs28592224	4243729_8_11883490	ENSG00000164733	-4.80048	2.3342e-06	0.000559622	-0.364878
rs75701827	4243740_8_11886191	ENSG00000164733	-4.80048	2.3342e-06	0.000559622	-0.364878
rs10490798	1514542_3_47287254	ENSG00000088727	-4.80046	2.33436e-06	0.000559656	-0.474409
rs7636843	1514578_3_47321361	ENSG00000088727	-4.80046	2.33436e-06	0.000559656	-0.474409
rs2240796	1514598_3_47339009	ENSG00000088727	-4.80046	2.33436e-06	0.000559656	-0.474409
rs61851306	5255756_10_71304440	ENSG00000198246	4.80046	2.33442e-06	0.000559665	0.423518
rs61851307	5255759_10_71305205	ENSG00000198246	4.80046	2.33442e-06	0.000559665	0.423518
rs17628806	5255760_10_71305338	ENSG00000198246	4.80046	2.33442e-06	0.000559665	0.423518
rs62488616	4241109_8_11328373	ENSG00000154319	4.80046	2.33442e-06	0.000559665	0.347893
rs8082422	7567006_17_75992960	ENSG00000261408	4.80044	2.33462e-06	0.00055971	0.389871
rs2092850	3422359_6_87390701	ENSG00000164414	4.80043	2.33473e-06	0.000559736	0.37794
rs28895188	3241672_6_32456797	ENSG00000250264	4.80041	2.33495e-06	0.000559785	0.455977
rs28895189	3241674_6_32456833	ENSG00000250264	4.80041	2.33495e-06	0.000559785	0.455977
rs1250119	1960811_4_1267548	ENSG00000196810	-4.80041	2.33496e-06	0.000559787	-0.375859
rs6567261	7770027_18_62184009	ENSG00000197563	-4.8004	2.33502e-06	0.000559799	-0.378022
rs2516455	3236297_6_31452795	ENSG00000228789	-4.8004	2.33505e-06	0.000559806	-0.363134
rs2559504	5413157_10_124875780	ENSG00000258539	-4.8004	2.33507e-06	0.000559809	-0.411367
rs7648003	1946194_3_195102239	ENSG00000230266	4.80039	2.33515e-06	0.000559825	0.528282
rs1609391	1767961_3_136896426	ENSG00000114054	4.80037	2.33541e-06	0.000559887	0.344624
rs34644700	6043750_12_56438263	ENSG00000076067	4.80034	2.33573e-06	0.000559943	0.338386
rs2246556	1523104_3_52993967	ENSG00000055955	-4.80033	2.33577e-06	0.000559943	-0.354112
rs28631173	2552870_4_186171656	ENSG00000145476	-4.80033	2.3358e-06	0.000559943	-0.66922
rs2013069	7906048_19_18488947	ENSG00000268199	4.80033	2.33581e-06	0.000559943	0.409243
rs4808808	7906050_19_18489372	ENSG00000268199	4.80033	2.33581e-06	0.000559943	0.409243
rs10418554	7906054_19_18490361	ENSG00000268199	4.80033	2.33581e-06	0.000559943	0.409243
rs6512268	7906055_19_18491403	ENSG00000268199	4.80033	2.33581e-06	0.000559943	0.409243
rs7249760	7906075_19_18500735	ENSG00000268199	4.80033	2.33581e-06	0.000559943	0.409243
rs10409346	7906076_19_18501011	ENSG00000268199	4.80033	2.33581e-06	0.000559943	0.409243
rs10409408	7906077_19_18501085	ENSG00000268199	4.80033	2.33581e-06	0.000559943	0.409243
rs4808135	7906086_19_18504460	ENSG00000268199	4.80033	2.33581e-06	0.000559943	0.409243
rs1469413	7906089_19_18505714	ENSG00000268199	4.80033	2.33581e-06	0.000559943	0.409243
rs4580317	7906099_19_18508927	ENSG00000268199	4.80033	2.33581e-06	0.000559943	0.409243
rs10418331	7906103_19_18510860	ENSG00000268199	4.80033	2.33581e-06	0.000559943	0.409243
rs4808812	7906105_19_18511633	ENSG00000268199	4.80033	2.33581e-06	0.000559943	0.409243
rs6512271	7906107_19_18511889	ENSG00000268199	4.80033	2.33581e-06	0.000559943	0.409243
rs8112372	7906109_19_18512322	ENSG00000268199	4.80033	2.33581e-06	0.000559943	0.409243
rs8106332	7906113_19_18513669	ENSG00000268199	4.80033	2.33581e-06	0.000559943	0.409243
rs57923655	7906116_19_18514341	ENSG00000268199	4.80033	2.33581e-06	0.000559943	0.409243
rs4808813	7906118_19_18514500	ENSG00000268199	4.80033	2.33581e-06	0.000559943	0.409243
rs10402322	7906119_19_18515922	ENSG00000268199	4.80033	2.33581e-06	0.000559943	0.409243
rs55715336	7906121_19_18516323	ENSG00000268199	4.80033	2.33581e-06	0.000559943	0.409243
rs8104247	7906124_19_18517395	ENSG00000268199	4.80033	2.33581e-06	0.000559943	0.409243
rs4006662	7906127_19_18518302	ENSG00000268199	4.80033	2.33581e-06	0.000559943	0.409243
rs7252130	7906139_19_18522626	ENSG00000268199	4.80033	2.33581e-06	0.000559943	0.409243
rs7251232	7906151_19_18526004	ENSG00000268199	4.80033	2.33581e-06	0.000559943	0.409243
rs6457513	3239457_6_32255993	ENSG00000198502	-4.80032	2.33591e-06	0.000559962	-0.395913
rs6457514	3239458_6_32255998	ENSG00000198502	-4.80032	2.33591e-06	0.000559962	-0.395913
rs6457515	3239459_6_32256008	ENSG00000198502	-4.80032	2.33591e-06	0.000559962	-0.395913
rs28717061	1960145_4_1084384	ENSG00000163945	4.80031	2.33598e-06	0.000559977	0.551466
rs17164229	1960147_4_1084808	ENSG00000163945	4.80031	2.33598e-06	0.000559977	0.551466
rs186524488	4883605_9_97016567	ENSG00000130956	4.80031	2.33604e-06	0.000559991	1.65941
rs4805268	7929413_19_27473893	ENSG00000267323	-4.8003	2.33609e-06	0.000560001	-0.372455
rs9368811	3257820_6_34428684	ENSG00000272325	-4.80027	2.33643e-06	0.00056008	-0.502849
rs6478867	4979618_9_129141644	ENSG00000095321	4.80026	2.33662e-06	0.000560124	0.399602
rs12032324	146962_1_52735280	ENSG00000121310	-4.80024	2.33678e-06	0.000560162	-0.332627
rs2147247	4785233_9_37789730	ENSG00000122696	4.80023	2.33685e-06	0.000560175	0.376783
rs3827517	4785234_9_37789731	ENSG00000122696	4.80023	2.33685e-06	0.000560175	0.376783
rs9274216	3245876_6_32663191	ENSG00000223534	-4.80023	2.33688e-06	0.000560182	-0.340496
rs4239512	7974691_19_41597363	ENSG00000007129	-4.80022	2.33704e-06	0.000560217	-0.414365
rs7028352	4645967_9_315185	ENSG00000172785	-4.8002	2.33718e-06	0.000560249	-0.402471
rs112552455	856731_2_61066064	ENSG00000237651	4.80019	2.33729e-06	0.000560275	0.374351
rs7454108	3247858_6_32713706	ENSG00000229391	4.80018	2.33746e-06	0.000560312	0.547834
rs3957146	3247860_6_32713753	ENSG00000229391	4.80018	2.33746e-06	0.000560312	0.547834
rs3998159	3247872_6_32714242	ENSG00000229391	4.80018	2.33746e-06	0.000560312	0.547834
rs1633045	3216908_6_29764034	ENSG00000243753	4.80017	2.33753e-06	0.000560326	0.401261
rs510205	3243810_6_32616916	ENSG00000196126	-4.80015	2.33778e-06	0.000560385	-0.401792
rs11032873	5568158_11_34784919	ENSG00000110435	-4.80014	2.33784e-06	0.000560397	-0.416287
rs11042152	5485914_11_8999440	ENSG00000166444	4.80014	2.33788e-06	0.000560404	0.350782
rs7479407	5485920_11_9001874	ENSG00000166444	4.80014	2.33788e-06	0.000560404	0.350782
rs555901222	5787231_11_108498987	ENSG00000178202	-4.80013	2.33804e-06	0.000560441	-0.980706
rs9605194	8360142_22_17022513	ENSG00000237438	-4.80011	2.33824e-06	0.000560488	-0.367334
rs141107515	32922_1_10401876	ENSG00000162441	4.8001	2.3383e-06	0.000560493	0.97011
rs111782199	32929_1_10403410	ENSG00000162441	4.8001	2.3383e-06	0.000560493	0.97011
rs113612161	32931_1_10403531	ENSG00000162441	4.8001	2.3383e-06	0.000560493	0.97011
rs72867467	32951_1_10410118	ENSG00000162441	4.8001	2.3383e-06	0.000560493	0.97011
rs2229688	32959_1_10413143	ENSG00000162441	4.8001	2.3383e-06	0.000560493	0.97011
rs7796006	4004842_7_100050983	ENSG00000166529	-4.80005	2.33885e-06	0.000560621	-0.365224
rs12532238	4004863_7_100065893	ENSG00000166529	-4.80005	2.33885e-06	0.000560621	-0.365224
rs6592	4004873_7_100070484	ENSG00000166529	-4.80005	2.33885e-06	0.000560621	-0.365224
rs76363440	3607133_6_151446348	ENSG00000155906	-4.80005	2.33893e-06	0.000560638	-0.454817
rs2158406	7067145_15_90451267	ENSG00000140577	-4.80004	2.33895e-06	0.000560644	-0.342543
rs74578418	8008350_19_51828887	ENSG00000198093	-4.80004	2.33898e-06	0.000560647	-0.555172
rs2191668	8008368_19_51832524	ENSG00000198093	-4.80004	2.33898e-06	0.000560647	-0.555172
rs6855868	2102237_4_39452673	ENSG00000121895	4.80003	2.33909e-06	0.000560668	0.37382
rs6600210	7110602_16_308736	ENSG00000129925	-4.80003	2.3391e-06	0.000560668	-0.3655
rs3842949	7110606_16_310303	ENSG00000129925	-4.80003	2.3391e-06	0.000560668	-0.3655
rs3842950	7110607_16_310317	ENSG00000129925	-4.80003	2.3391e-06	0.000560668	-0.3655
rs3848360	7110609_16_310660	ENSG00000129925	-4.80003	2.3391e-06	0.000560668	-0.3655
rs6847267	1957164_4_321884	ENSG00000272602	-4.80002	2.33922e-06	0.000560694	-0.46307
rs139043803	3660503_6_166293319	ENSG00000176381	4.80002	2.33926e-06	0.000560703	0.928779
rs4739751	4454443_8_80473514	ENSG00000205189	-4.79998	2.3396e-06	0.000560783	-0.414304
rs78343340	1956997_4_273648	ENSG00000272602	4.79998	2.33968e-06	0.000560801	0.460937
rs1001304283	4994069_9_133408934	ENSG00000148296	-4.79997	2.33977e-06	0.000560822	-0.343448
rs71465531	5703654_11_83070921	ENSG00000246067	-4.79995	2.33992e-06	0.000560855	-0.49981
rs12797162	5703657_11_83071833	ENSG00000246067	-4.79995	2.33992e-06	0.000560855	-0.49981
rs7813352	4390213_8_58301893	ENSG00000215114	-4.7999	2.34048e-06	0.000560986	-0.340723
rs2690388	3842934_7_43715456	ENSG00000106603	-4.7999	2.34054e-06	0.000560998	-0.380175
rs13074318	1516492_3_48779292	ENSG00000178252	4.7999	2.34057e-06	0.000560998	0.565703
rs112837572	1516557_3_48863738	ENSG00000178252	4.7999	2.34057e-06	0.000560998	0.565703
rs80170003	1516620_3_48914207	ENSG00000178252	4.7999	2.34057e-06	0.000560998	0.565703
rs112736626	1516624_3_48915050	ENSG00000178252	4.7999	2.34057e-06	0.000560998	0.565703
rs111661834	1516649_3_48939769	ENSG00000178252	4.7999	2.34057e-06	0.000560998	0.565703
rs11718982	1516813_3_49095121	ENSG00000178252	4.7999	2.34057e-06	0.000560998	0.565703
rs201288975	2249628_4_88704867	ENSG00000177432	-4.79987	2.34088e-06	0.00056107	-0.628235
rs6487958	5973787_12_31058688	ENSG00000013573	-4.79985	2.34103e-06	0.000561105	-0.342249
rs1109380	808678_2_46697351	ENSG00000250565	-4.79983	2.3413e-06	0.000561166	-0.36492
rs4786428	7122418_16_3668700	ENSG00000167984	4.79983	2.34131e-06	0.000561166	0.773752
rs2387217	5015814_10_1070731	ENSG00000148377	-4.79983	2.34133e-06	0.000561166	-0.466933
rs61887107	5659991_11_68864855	ENSG00000197345	4.79983	2.34133e-06	0.000561166	0.390966
rs625459	5659992_11_68865131	ENSG00000197345	4.79983	2.34133e-06	0.000561166	0.390966
rs649553	5659994_11_68865640	ENSG00000197345	4.79983	2.34133e-06	0.000561166	0.390966
rs4930620	5659995_11_68865657	ENSG00000197345	4.79983	2.34133e-06	0.000561166	0.390966
rs2968072	7916998_19_21461797	ENSG00000213976	4.79982	2.34143e-06	0.000561188	0.402694
rs2336561	6761788_14_73822168	ENSG00000187097	4.79979	2.34171e-06	0.000561253	0.370315
rs4883560	6275264_12_132541723	ENSG00000112787	-4.79977	2.34195e-06	0.000561308	-0.375465
rs10735669	6275270_12_132542708	ENSG00000112787	-4.79977	2.34195e-06	0.000561308	-0.375465
rs6420287	6275272_12_132543723	ENSG00000112787	-4.79977	2.34195e-06	0.000561308	-0.375465
rs1064019	8294234_21_29059824	ENSG00000286018	-4.79975	2.34213e-06	0.000561348	-0.364487
rs4656285	380471_1_161073945	ENSG00000215845	-4.79975	2.34219e-06	0.000561363	-0.408046
rs7188124	7117543_16_1865359	ENSG00000063854	4.79974	2.34231e-06	0.000561388	0.514504
rs58422887	7117551_16_1865885	ENSG00000063854	4.79974	2.34231e-06	0.000561388	0.514504
rs151047410	105555_1_35240952	ENSG00000142686	-4.79973	2.34234e-06	0.000561394	-0.770128
rs10747989	5996751_12_40043041	ENSG00000151229	4.79972	2.34245e-06	0.000561418	0.369512
rs12930424	7365327_16_88821086	ENSG00000141012	-4.79971	2.34264e-06	0.000561463	-0.366613
rs10461366	1959809_4_1006662	ENSG00000145214	-4.7997	2.34269e-06	0.000561473	-0.33413
rs4859147	1904136_3_182964065	ENSG00000078070	4.79968	2.34289e-06	0.000561516	0.356919
rs4859149	1904146_3_182973526	ENSG00000078070	4.79968	2.34289e-06	0.000561516	0.356919
rs3012989	5277060_10_79793879	ENSG00000225484	4.79966	2.34319e-06	0.000561588	0.655637
rs369974934	5276953_10_79694409	ENSG00000272447	4.79964	2.34335e-06	0.000561622	0.399819
rs147300091	5276954_10_79694423	ENSG00000272447	4.79964	2.34335e-06	0.000561622	0.399819
rs78768071	2782616_5_69301087	ENSG00000183323	4.79964	2.34343e-06	0.000561636	0.697213
rs11952620	2782619_5_69301234	ENSG00000183323	4.79964	2.34343e-06	0.000561636	0.697213
rs78106423	2782620_5_69301489	ENSG00000183323	4.79964	2.34343e-06	0.000561636	0.697213
rs74501876	2782640_5_69307379	ENSG00000183323	4.79964	2.34343e-06	0.000561636	0.697213
rs9268000	3239455_6_32255754	ENSG00000229391	4.79962	2.34358e-06	0.000561672	0.358617
rs7633907	1867403_3_169900054	ENSG00000239219	-4.7996	2.34377e-06	0.00056168	-0.447891
rs3851389	1867406_3_169900922	ENSG00000239219	-4.7996	2.34377e-06	0.00056168	-0.447891
rs3863107	1867411_3_169901422	ENSG00000239219	-4.7996	2.34377e-06	0.00056168	-0.447891
rs6803956	1867412_3_169901704	ENSG00000239219	-4.7996	2.34377e-06	0.00056168	-0.447891
rs6799321	1867423_3_169903125	ENSG00000239219	-4.7996	2.34377e-06	0.00056168	-0.447891
rs4955689	1867428_3_169904185	ENSG00000239219	-4.7996	2.34377e-06	0.00056168	-0.447891
rs4118351	1867436_3_169906879	ENSG00000239219	-4.7996	2.34377e-06	0.00056168	-0.447891
rs6775494	1867437_3_169907313	ENSG00000239219	-4.7996	2.34377e-06	0.00056168	-0.447891
rs9605461	8364130_22_17976892	ENSG00000093100	-4.7996	2.34382e-06	0.00056168	-0.387809
rs9605462	8364132_22_17977093	ENSG00000093100	-4.7996	2.34382e-06	0.00056168	-0.387809
rs9605463	8364133_22_17977123	ENSG00000093100	-4.7996	2.34382e-06	0.00056168	-0.387809
rs9605464	8364134_22_17977156	ENSG00000093100	-4.7996	2.34382e-06	0.00056168	-0.387809
rs9617648	8364135_22_17977293	ENSG00000093100	-4.7996	2.34382e-06	0.00056168	-0.387809
rs61156258	8364137_22_17977954	ENSG00000093100	-4.7996	2.34382e-06	0.00056168	-0.387809
rs9605466	8364139_22_17978290	ENSG00000093100	-4.7996	2.34382e-06	0.00056168	-0.387809
rs9605467	8364140_22_17978400	ENSG00000093100	-4.7996	2.34382e-06	0.00056168	-0.387809
rs9605468	8364141_22_17978414	ENSG00000093100	-4.7996	2.34382e-06	0.00056168	-0.387809
rs9605469	8364142_22_17978465	ENSG00000093100	-4.7996	2.34382e-06	0.00056168	-0.387809
rs9605470	8364143_22_17978665	ENSG00000093100	-4.7996	2.34382e-06	0.00056168	-0.387809
rs9605471	8364144_22_17978707	ENSG00000093100	-4.7996	2.34382e-06	0.00056168	-0.387809
rs13054517	8364145_22_17979065	ENSG00000093100	-4.7996	2.34382e-06	0.00056168	-0.387809
rs34364976	8364146_22_17979261	ENSG00000093100	-4.7996	2.34382e-06	0.00056168	-0.387809
rs9605472	8364157_22_17980450	ENSG00000093100	-4.7996	2.34382e-06	0.00056168	-0.387809
rs9605474	8364161_22_17980531	ENSG00000093100	-4.7996	2.34382e-06	0.00056168	-0.387809
rs9605475	8364162_22_17980540	ENSG00000093100	-4.7996	2.34382e-06	0.00056168	-0.387809
rs8140977	8364163_22_17980842	ENSG00000093100	-4.7996	2.34382e-06	0.00056168	-0.387809
rs9605478	8364167_22_17981644	ENSG00000093100	-4.7996	2.34382e-06	0.00056168	-0.387809
rs9605479	8364170_22_17981845	ENSG00000093100	-4.7996	2.34382e-06	0.00056168	-0.387809
rs9605480	8364174_22_17982339	ENSG00000093100	-4.7996	2.34382e-06	0.00056168	-0.387809
rs13055106	8364175_22_17982442	ENSG00000093100	-4.7996	2.34382e-06	0.00056168	-0.387809
rs8137857	8364178_22_17982850	ENSG00000093100	-4.7996	2.34382e-06	0.00056168	-0.387809
rs9605481	8364179_22_17982911	ENSG00000093100	-4.7996	2.34382e-06	0.00056168	-0.387809
rs113937567	3706678_7_5980967	ENSG00000122512	-4.79953	2.34455e-06	0.000561853	-0.738004
rs7260594	7879230_19_10437460	ENSG00000065989	4.79953	2.34461e-06	0.000561863	0.367692
rs7253185	7879233_19_10438536	ENSG00000065989	4.79953	2.34461e-06	0.000561863	0.367692
rs2043330	7879245_19_10442942	ENSG00000065989	4.79953	2.34461e-06	0.000561863	0.367692
rs1611144	3218022_6_29831577	ENSG00000227766	-4.79953	2.34461e-06	0.000561863	-0.357515
rs10495934	808448_2_46647607	ENSG00000250565	-4.79953	2.34462e-06	0.000561864	-0.415868
rs1632961	3216405_6_29716427	ENSG00000243753	4.79951	2.3448e-06	0.000561885	0.397849
rs1611352	3216415_6_29717500	ENSG00000243753	4.79951	2.3448e-06	0.000561885	0.397849
rs1632959	3216422_6_29720864	ENSG00000243753	4.79951	2.3448e-06	0.000561885	0.397849
rs1632447	3216428_6_29721109	ENSG00000243753	4.79951	2.3448e-06	0.000561885	0.397849
rs1632956	3216433_6_29721387	ENSG00000243753	4.79951	2.3448e-06	0.000561885	0.397849
rs1632955	3216458_6_29723613	ENSG00000243753	4.79951	2.3448e-06	0.000561885	0.397849
rs1632954	3216459_6_29723614	ENSG00000243753	4.79951	2.3448e-06	0.000561885	0.397849
rs1632953	3216467_6_29724528	ENSG00000243753	4.79951	2.3448e-06	0.000561885	0.397849
rs1736926	3216471_6_29724785	ENSG00000243753	4.79951	2.3448e-06	0.000561885	0.397849
rs1736925	3216473_6_29724857	ENSG00000243753	4.79951	2.3448e-06	0.000561885	0.397849
rs1736924	3216475_6_29725234	ENSG00000243753	4.79951	2.3448e-06	0.000561885	0.397849
rs1059174	3216482_6_29726650	ENSG00000243753	4.79951	2.3448e-06	0.000561885	0.397849
rs1736921	3216499_6_29728432	ENSG00000243753	4.79951	2.3448e-06	0.000561885	0.397849
rs909717	3216517_6_29730649	ENSG00000243753	4.79951	2.3448e-06	0.000561885	0.397849
rs2490393	631129_1_243359604	ENSG00000054282	-4.79951	2.34483e-06	0.00056189	-0.369271
rs2517607	3223710_6_30205767	ENSG00000243753	4.79949	2.34498e-06	0.000561923	0.392921
rs2517606	3223711_6_30205768	ENSG00000243753	4.79949	2.34498e-06	0.000561923	0.392921
rs11190255	5339401_10_99714742	ENSG00000014919	-4.79947	2.34528e-06	0.000561993	-0.366235
rs10746130	6197048_12_108720305	ENSG00000110880	-4.79946	2.3454e-06	0.00056202	-0.335343
rs7136703	6197073_12_108728679	ENSG00000110880	-4.79946	2.3454e-06	0.00056202	-0.335343
rs3957148	3247876_6_32714360	ENSG00000196126	-4.79943	2.34569e-06	0.000562089	-0.545728
rs12151221	8035089_19_57804479	ENSG00000083828	-4.79942	2.34578e-06	0.000562107	-0.360287
rs11551768	8099928_20_17969902	ENSG00000089006	-4.79942	2.34584e-06	0.000562107	-0.522565
rs3762226	8099933_20_17971314	ENSG00000089006	-4.79942	2.34584e-06	0.000562107	-0.522565
rs55891715	8099942_20_17973203	ENSG00000089006	-4.79942	2.34584e-06	0.000562107	-0.522565
rs62209760	8099944_20_17973908	ENSG00000089006	-4.79942	2.34584e-06	0.000562107	-0.522565
rs55776024	8099977_20_17983217	ENSG00000089006	-4.79942	2.34584e-06	0.000562107	-0.522565
rs62209763	8099985_20_17985171	ENSG00000089006	-4.79942	2.34584e-06	0.000562107	-0.522565
rs62209764	8100000_20_17988919	ENSG00000089006	-4.79942	2.34584e-06	0.000562107	-0.522565
rs62209766	8100012_20_17992712	ENSG00000089006	-4.79942	2.34584e-06	0.000562107	-0.522565
rs56036162	8100018_20_17994132	ENSG00000089006	-4.79942	2.34584e-06	0.000562107	-0.522565
rs8120495	8100022_20_17995177	ENSG00000089006	-4.79942	2.34584e-06	0.000562107	-0.522565
rs7922072	5025532_10_3111553	ENSG00000237399	-4.79939	2.34609e-06	0.000562166	-0.362206
rs4803115	8016127_19_53435127	ENSG00000160336	-4.79939	2.34615e-06	0.000562178	-0.473308
rs7762513	3232800_6_31306223	ENSG00000204531	4.79939	2.34615e-06	0.000562178	0.382138
rs11852340	6972212_15_57110492	ENSG00000247982	4.79939	2.34617e-06	0.000562178	0.337629
rs10518894	6972214_15_57111400	ENSG00000247982	4.79939	2.34617e-06	0.000562178	0.337629
rs56369689	7212607_16_30108987	ENSG00000102882	4.79937	2.34636e-06	0.000562223	0.346981
rs550821	5687113_11_78129896	ENSG00000159063	4.79937	2.34639e-06	0.000562223	0.463754
rs630227	5687114_11_78129906	ENSG00000159063	4.79937	2.34639e-06	0.000562223	0.463754
rs551642	5687115_11_78129966	ENSG00000159063	4.79937	2.34639e-06	0.000562223	0.463754
rs630679	5687116_11_78130014	ENSG00000159063	4.79937	2.34639e-06	0.000562223	0.463754
rs8066500	7389583_17_5082488	ENSG00000161929	-4.79935	2.34654e-06	0.000562256	-0.346528
rs6502838	7389584_17_5082726	ENSG00000161929	-4.79935	2.34654e-06	0.000562256	-0.346528
rs2692104	3903171_7_64300577	ENSG00000271550	4.79933	2.34675e-06	0.000562298	0.372609
rs670966	3903187_7_64302521	ENSG00000271550	4.79933	2.34675e-06	0.000562298	0.372609
rs633073	3903190_7_64302812	ENSG00000271550	4.79933	2.34675e-06	0.000562298	0.372609
rs643422	3903196_7_64303921	ENSG00000271550	4.79933	2.34675e-06	0.000562298	0.372609
rs682662	3903214_7_64306107	ENSG00000271550	4.79933	2.34675e-06	0.000562298	0.372609
rs679966	3903220_7_64306688	ENSG00000271550	4.79933	2.34675e-06	0.000562298	0.372609
rs114951766	7907147_19_18882489	ENSG00000006016	-4.79933	2.34682e-06	0.000562313	-0.89355
rs12441018	6930012_15_41901373	ENSG00000243789	4.79932	2.34691e-06	0.000562334	0.369192
rs113446973	6933544_15_43875390	ENSG00000168803	-4.79931	2.347e-06	0.000562355	-0.60954
rs2409742	4240692_8_11212451	ENSG00000255310	-4.7993	2.34706e-06	0.000562367	-0.342723
rs3932483	3507178_6_116550021	ENSG00000188820	4.79929	2.34719e-06	0.000562396	0.379041
rs3829542	7330064_16_82153706	ENSG00000135698	4.79929	2.34727e-06	0.00056241	0.475606
rs76334198	7330078_16_82155170	ENSG00000135698	4.79929	2.34727e-06	0.00056241	0.475606
rs76681711	7330156_16_82164785	ENSG00000135698	4.79929	2.34727e-06	0.00056241	0.475606
rs12438724	7049605_15_85282062	ENSG00000259295	-4.79921	2.34806e-06	0.000562597	-0.359453
rs12437932	7049612_15_85283655	ENSG00000259295	-4.79921	2.34806e-06	0.000562597	-0.359453
rs4016651	1493108_3_39327320	ENSG00000286996	4.79921	2.3481e-06	0.000562603	0.351325
rs13082658	1493125_3_39334593	ENSG00000286996	4.79921	2.3481e-06	0.000562603	0.351325
rs613744	7402782_17_8983198	ENSG00000265975	4.7992	2.34823e-06	0.000562631	0.359993
rs670512	7402786_17_8986704	ENSG00000265975	4.7992	2.34823e-06	0.000562631	0.359993
rs9940480	7207582_16_27338117	ENSG00000077238	-4.79919	2.34838e-06	0.000562666	-0.350717
rs12207560	3547119_6_130294967	ENSG00000198945	-4.79918	2.34842e-06	0.000562669	-0.366729
rs6938087	3547169_6_130301723	ENSG00000198945	-4.79918	2.34842e-06	0.000562669	-0.366729
rs4092606	3547191_6_130305322	ENSG00000198945	-4.79918	2.34842e-06	0.000562669	-0.366729
rs6929826	3547195_6_130305671	ENSG00000198945	-4.79918	2.34842e-06	0.000562669	-0.366729
rs7758496	3547207_6_130307844	ENSG00000198945	-4.79918	2.34842e-06	0.000562669	-0.366729
rs615672	3243202_6_32606394	ENSG00000179344	-4.79916	2.34863e-06	0.000562715	-0.356518
rs615698	3243204_6_32606413	ENSG00000179344	-4.79916	2.34863e-06	0.000562715	-0.356518
rs8099311	7837955_18_80159179	ENSG00000226742	4.79915	2.34873e-06	0.000562739	0.366967
rs861308	7963142_19_37980776	ENSG00000198182	-4.79913	2.349e-06	0.000562801	-0.40041
rs9267573	3238190_6_31842089	ENSG00000198502	-4.79913	2.34903e-06	0.000562806	-0.652574
rs326120	2602776_5_7874734	ENSG00000124275	-4.79912	2.34909e-06	0.000562821	-0.431431
rs16822983	3242469_6_32590362	ENSG00000198502	4.79911	2.34919e-06	0.000562842	0.435826
rs2235648	7116821_16_1786795	ENSG00000063854	-4.7991	2.34928e-06	0.000562859	-0.341628
rs12445517	7116849_16_1793330	ENSG00000063854	-4.7991	2.34928e-06	0.000562859	-0.341628
rs62101593	7838149_18_80228247	ENSG00000267270	4.7991	2.3493e-06	0.000562864	0.520957
rs10781518	5007472_9_136406095	ENSG00000148384	-4.79905	2.34982e-06	0.000562982	-0.365383
rs10947158	3230690_6_31227839	ENSG00000204531	4.79905	2.34982e-06	0.000562982	1.48812
rs9380226	3231003_6_31248969	ENSG00000204531	4.79905	2.34982e-06	0.000562982	1.48812
rs9357117	3231015_6_31249727	ENSG00000204531	4.79905	2.34982e-06	0.000562982	1.48812
rs17191538	3231101_6_31253592	ENSG00000204531	4.79905	2.34982e-06	0.000562982	1.48812
rs796659810	7929007_19_27387219	ENSG00000261824	-4.79905	2.34985e-06	0.000562985	-0.583532
rs2083279	7065278_15_89882611	ENSG00000250021	-4.79901	2.35026e-06	0.000563064	-0.341219
rs17241560	7065288_15_89885970	ENSG00000250021	-4.79901	2.35026e-06	0.000563064	-0.341219
rs10852124	7065290_15_89887232	ENSG00000250021	-4.79901	2.35026e-06	0.000563064	-0.341219
rs8034724	7065293_15_89887728	ENSG00000250021	-4.79901	2.35026e-06	0.000563064	-0.341219
rs62020516	7065295_15_89890152	ENSG00000250021	-4.79901	2.35026e-06	0.000563064	-0.341219
rs3867167	7065299_15_89890558	ENSG00000250021	-4.79901	2.35026e-06	0.000563064	-0.341219
rs3931863	7065300_15_89890681	ENSG00000250021	-4.79901	2.35026e-06	0.000563064	-0.341219
rs57715404	7065301_15_89890726	ENSG00000250021	-4.79901	2.35026e-06	0.000563064	-0.341219
rs7174330	7065304_15_89891347	ENSG00000250021	-4.79901	2.35026e-06	0.000563064	-0.341219
rs7173664	7065305_15_89891396	ENSG00000250021	-4.79901	2.35026e-06	0.000563064	-0.341219
rs7173817	7065306_15_89891456	ENSG00000250021	-4.79901	2.35026e-06	0.000563064	-0.341219
rs7179633	7065308_15_89891645	ENSG00000250021	-4.79901	2.35026e-06	0.000563064	-0.341219
rs28865973	7065312_15_89891946	ENSG00000250021	-4.79901	2.35026e-06	0.000563064	-0.341219
rs28468074	7065313_15_89892368	ENSG00000250021	-4.79901	2.35026e-06	0.000563064	-0.341219
rs181580119	2572337_5_512497	ENSG00000225138	4.79901	2.3503e-06	0.000563072	0.866788
rs4575	6609167_14_24146226	ENSG00000259321	-4.79901	2.35033e-06	0.000563077	-0.377825
rs2421287	3911646_7_67069461	ENSG00000226824	-4.799	2.35038e-06	0.000563089	-0.360954
rs2712806	5678841_11_75147924	ENSG00000166435	-4.79898	2.35066e-06	0.000563152	-0.363157
rs4596714	4937386_9_113199573	ENSG00000136868	4.79897	2.35071e-06	0.000563164	0.379131
rs28366101	3235320_6_31388522	ENSG00000271581	-4.79896	2.35082e-06	0.00056319	-0.580288
rs1659506	7125222_16_4634447	ENSG00000089486	-4.79896	2.35086e-06	0.000563198	-0.439033
rs10206196	736073_2_24914454	ENSG00000138092	-4.79893	2.35116e-06	0.000563266	-0.374732
rs428438	7194060_16_23450433	ENSG00000260482	4.79893	2.3512e-06	0.000563273	0.452009
rs437647	7194061_16_23450734	ENSG00000260482	4.79893	2.3512e-06	0.000563273	0.452009
rs804269	4243065_8_11771610	ENSG00000269954	-4.79891	2.35142e-06	0.000563325	-0.354683
rs9267575	3238196_6_31844073	ENSG00000244731	-4.79891	2.35144e-06	0.000563327	-0.356677
rs28383266	3243888_6_32618158	ENSG00000232629	4.7989	2.35154e-06	0.00056335	0.483028
rs8096218	7774091_18_63575808	ENSG00000242550	4.79889	2.35165e-06	0.000563375	0.694771
rs41281112	6539262_13_99866380	ENSG00000125246	-4.79888	2.3517e-06	0.000563387	-0.9566
rs9685958	2095273_4_37568344	ENSG00000181826	-4.79886	2.35195e-06	0.000563445	-0.389133
rs35741895	7992798_19_47479205	ENSG00000118162	4.79885	2.35211e-06	0.000563477	0.537988
rs10853789	7992813_19_47488194	ENSG00000118162	4.79885	2.35211e-06	0.000563477	0.537988
rs2037735	7992843_19_47509212	ENSG00000118162	4.79885	2.35211e-06	0.000563477	0.537988
rs3095239	3229716_6_31159013	ENSG00000204531	4.79883	2.35229e-06	0.000563519	0.342981
rs114531477	319268_1_111219001	ENSG00000064886	4.79883	2.35231e-06	0.000563523	0.974879
rs12489897	1571600_3_67424665	ENSG00000172340	4.79883	2.35232e-06	0.000563523	0.41786
rs12489223	1571601_3_67424673	ENSG00000172340	4.79883	2.35232e-06	0.000563523	0.41786
rs7086363	5307291_10_88855787	ENSG00000138134	4.79881	2.35253e-06	0.000563571	0.36773
rs71475352	5303509_10_87372572	ENSG00000214562	-4.79881	2.35254e-06	0.000563572	-0.409286
rs7917451	5259359_10_72476152	ENSG00000107745	-4.7988	2.35265e-06	0.000563596	-0.371371
rs1584300	857393_2_61358866	ENSG00000237651	-4.79879	2.35274e-06	0.000563618	-0.476589
rs9275431	3247472_6_32703363	ENSG00000237541	4.79878	2.35281e-06	0.000563631	0.370836
rs4836841	4960414_9_121165199	ENSG00000106804	4.79875	2.3532e-06	0.000563723	0.380336
rs2146836	4960424_9_121168018	ENSG00000106804	4.79875	2.3532e-06	0.000563723	0.380336
rs2301739	7390641_17_5405057	ENSG00000261879	4.79874	2.35331e-06	0.000563748	0.411754
rs2687981	2102339_4_39478962	ENSG00000109814	-4.79874	2.35332e-06	0.000563748	-0.485221
rs3532	8362549_22_17592497	ENSG00000131100	-4.79873	2.35337e-06	0.000563757	-0.466365
rs7925100	5817149_11_119070886	ENSG00000256269	4.79873	2.35338e-06	0.000563757	0.36987
rs10892328	5817154_11_119071944	ENSG00000256269	4.79873	2.35338e-06	0.000563757	0.36987
rs3825061	5817157_11_119073965	ENSG00000256269	4.79873	2.35338e-06	0.000563757	0.36987
rs143964763	3220078_6_29928053	ENSG00000204623	4.79872	2.35346e-06	0.000563774	0.326812
rs62473494	4086787_7_130476277	ENSG00000270953	-4.7987	2.35372e-06	0.000563834	-0.661143
rs2712800	5678801_11_75141055	ENSG00000166435	-4.79869	2.35389e-06	0.000563873	-0.356273
rs2856830	3251855_6_33073957	ENSG00000224557	-4.79868	2.35397e-06	0.000563893	-0.541603
rs1395708050	8129171_20_29842273	ENSG00000149531	-4.79865	2.35427e-06	0.000563961	-0.386408
rs1438525940	8129183_20_29844102	ENSG00000149531	-4.79865	2.35427e-06	0.000563961	-0.386408
rs75959792	4892064_9_100265165	ENSG00000119509	-4.79863	2.35445e-06	0.000564003	-0.683359
rs7537598	533054_1_212725170	ENSG00000162769	-4.79859	2.35489e-06	0.000564106	-0.443687
rs61987130	6760885_14_73540700	ENSG00000119673	-4.79856	2.35527e-06	0.000564197	-0.444885
rs2471248	3849171_7_45828705	ENSG00000272556	-4.79854	2.35546e-06	0.000564241	-0.344852
rs9291475	2053639_4_25901145	ENSG00000091490	4.79854	2.35552e-06	0.000564254	0.343444
rs72868635	3328417_6_57220744	ENSG00000112210	4.79852	2.35567e-06	0.000564287	0.782199
rs833895	7963139_19_37980013	ENSG00000188227	4.79851	2.35586e-06	0.000564331	0.462933
rs56171546	4169980_7_156908899	ENSG00000182648	-4.7985	2.35593e-06	0.000564346	-0.357381
rs76865575	4805316_9_72080825	ENSG00000119125	4.7985	2.35595e-06	0.000564351	0.749572
rs11240373	510886_1_205166472	ENSG00000174529	-4.7985	2.35597e-06	0.000564353	-0.358431
rs72907478	7576352_17_78434934	ENSG00000087157	-4.79849	2.35608e-06	0.000564379	-0.46337
rs76023617	32269_1_10208671	ENSG00000162441	4.79846	2.35643e-06	0.000564426	1.1866
rs185196570	32273_1_10208945	ENSG00000162441	4.79846	2.35643e-06	0.000564426	1.1866
rs77659689	32274_1_10209630	ENSG00000162441	4.79846	2.35643e-06	0.000564426	1.1866
rs78535522	32275_1_10209685	ENSG00000162441	4.79846	2.35643e-06	0.000564426	1.1866
rs116787047	32276_1_10210106	ENSG00000162441	4.79846	2.35643e-06	0.000564426	1.1866
rs183620260	32278_1_10210333	ENSG00000162441	4.79846	2.35643e-06	0.000564426	1.1866
rs116570550	32279_1_10210344	ENSG00000162441	4.79846	2.35643e-06	0.000564426	1.1866
rs559622355	32280_1_10210369	ENSG00000162441	4.79846	2.35643e-06	0.000564426	1.1866
rs79794661	32286_1_10211570	ENSG00000162441	4.79846	2.35643e-06	0.000564426	1.1866
rs115634793	32288_1_10211900	ENSG00000162441	4.79846	2.35643e-06	0.000564426	1.1866
rs116168538	32289_1_10212117	ENSG00000162441	4.79846	2.35643e-06	0.000564426	1.1866
rs75863254	32291_1_10212610	ENSG00000162441	4.79846	2.35643e-06	0.000564426	1.1866
rs114604064	32299_1_10213077	ENSG00000162441	4.79846	2.35643e-06	0.000564426	1.1866
rs114319100	32302_1_10213557	ENSG00000162441	4.79846	2.35643e-06	0.000564426	1.1866
rs563536876	32309_1_10214604	ENSG00000162441	4.79846	2.35643e-06	0.000564426	1.1866
rs77003144	32316_1_10215983	ENSG00000162441	4.79846	2.35643e-06	0.000564426	1.1866
rs116083592	32322_1_10217401	ENSG00000162441	4.79846	2.35643e-06	0.000564426	1.1866
rs144059243	32327_1_10219368	ENSG00000162441	4.79846	2.35643e-06	0.000564426	1.1866
rs151222485	32328_1_10220050	ENSG00000162441	4.79846	2.35643e-06	0.000564426	1.1866
rs115223916	32332_1_10221142	ENSG00000162441	4.79846	2.35643e-06	0.000564426	1.1866
rs114633185	32334_1_10221685	ENSG00000162441	4.79846	2.35643e-06	0.000564426	1.1866
rs75292355	32335_1_10221697	ENSG00000162441	4.79846	2.35643e-06	0.000564426	1.1866
rs115557811	32338_1_10222206	ENSG00000162441	4.79846	2.35643e-06	0.000564426	1.1866
rs115991455	32339_1_10222373	ENSG00000162441	4.79846	2.35643e-06	0.000564426	1.1866
rs59036878	6204656_12_112165568	ENSG00000229186	-4.79845	2.35645e-06	0.000564428	-0.672657
rs148966487	4777455_9_34643510	ENSG00000213930	-4.79843	2.35665e-06	0.000564476	-0.999972
rs9271929	3244515_6_32628873	ENSG00000232629	-4.79841	2.3569e-06	0.000564534	-0.325458
rs7732785	2812513_5_81222360	ENSG00000247572	-4.7984	2.35704e-06	0.000564555	-0.430928
rs2687359	4516136_8_103354740	ENSG00000164933	-4.79839	2.35711e-06	0.000564555	-0.346958
rs2118057	4516138_8_103355120	ENSG00000164933	-4.79839	2.35711e-06	0.000564555	-0.346958
rs2575699	4516167_8_103360317	ENSG00000164933	-4.79839	2.35711e-06	0.000564555	-0.346958
rs827595	4516180_8_103363088	ENSG00000164933	-4.79839	2.35711e-06	0.000564555	-0.346958
rs7465574	4516195_8_103366038	ENSG00000164933	-4.79839	2.35711e-06	0.000564555	-0.346958
rs4734699	4516196_8_103366493	ENSG00000164933	-4.79839	2.35711e-06	0.000564555	-0.346958
rs4734700	4516197_8_103366578	ENSG00000164933	-4.79839	2.35711e-06	0.000564555	-0.346958
rs2437762	4516199_8_103366821	ENSG00000164933	-4.79839	2.35711e-06	0.000564555	-0.346958
rs2687363	4516200_8_103366959	ENSG00000164933	-4.79839	2.35711e-06	0.000564555	-0.346958
rs2575697	4516201_8_103366968	ENSG00000164933	-4.79839	2.35711e-06	0.000564555	-0.346958
rs1095725	4516203_8_103367721	ENSG00000164933	-4.79839	2.35711e-06	0.000564555	-0.346958
rs1095723	4516206_8_103368424	ENSG00000164933	-4.79839	2.35711e-06	0.000564555	-0.346958
rs2575694	4516223_8_103373791	ENSG00000164933	-4.79839	2.35711e-06	0.000564555	-0.346958
rs2575693	4516226_8_103375303	ENSG00000164933	-4.79839	2.35711e-06	0.000564555	-0.346958
rs2948446	4516231_8_103376888	ENSG00000164933	-4.79839	2.35711e-06	0.000564555	-0.346958
rs2575691	4516233_8_103377408	ENSG00000164933	-4.79839	2.35711e-06	0.000564555	-0.346958
rs2687364	4516240_8_103377996	ENSG00000164933	-4.79839	2.35711e-06	0.000564555	-0.346958
rs1633071	3216820_6_29756340	ENSG00000243753	4.79839	2.35711e-06	0.000564555	0.398155
rs13137671	2414767_4_143777609	ENSG00000236296	4.79838	2.35723e-06	0.000564582	0.338767
rs11989090	4243745_8_11887438	ENSG00000164733	-4.79835	2.35763e-06	0.000564677	-0.363237
rs4078469	7161132_16_11403693	ENSG00000175643	-4.79835	2.35765e-06	0.000564679	-0.348135
rs57724013	1653701_3_98575218	ENSG00000250562	-4.79834	2.35775e-06	0.000564701	-0.366668
rs520803	3239082_6_32220826	ENSG00000179344	-4.79827	2.35843e-06	0.00056486	-0.35558
rs520692	3239083_6_32220863	ENSG00000179344	-4.79827	2.35843e-06	0.00056486	-0.35558
rs520688	3239084_6_32220865	ENSG00000179344	-4.79827	2.35843e-06	0.00056486	-0.35558
rs415929	3239088_6_32221255	ENSG00000179344	-4.79827	2.35843e-06	0.00056486	-0.35558
rs143300706	2814712_5_82125165	ENSG00000186468	-4.79827	2.35845e-06	0.000564863	-0.482531
rs9275309	3247248_6_32697481	ENSG00000237541	4.79826	2.35856e-06	0.000564883	0.369115
rs9275329	3247322_6_32699054	ENSG00000237541	4.79826	2.35856e-06	0.000564883	0.369115
rs9275332	3247326_6_32699166	ENSG00000237541	4.79826	2.35856e-06	0.000564883	0.369115
rs56208004	4012077_7_102462847	ENSG00000267368	4.79824	2.35882e-06	0.000564945	0.503342
rs370174977	533293_1_212779304	ENSG00000162769	-4.79821	2.3591e-06	0.00056501	-0.447716
rs1563830	2801104_5_77534946	ENSG00000164253	-4.79821	2.35918e-06	0.000565024	-0.365776
rs6872745	2801110_5_77537131	ENSG00000164253	-4.79821	2.35918e-06	0.000565024	-0.365776
rs6896842	2801124_5_77541052	ENSG00000164253	-4.79821	2.35918e-06	0.000565024	-0.365776
rs55825782	6858584_14_103572795	ENSG00000100711	4.79821	2.35919e-06	0.000565026	0.355678
rs62220411	8344768_21_44335925	ENSG00000184441	-4.79819	2.35933e-06	0.000565058	-0.432603
rs4962150	4994222_9_133446270	ENSG00000148290	4.79817	2.35956e-06	0.000565112	0.338059
rs13054941	8425285_22_36788616	ENSG00000100360	-4.79814	2.3599e-06	0.000565191	-0.346835
rs9264481	3231410_6_31264541	ENSG00000206344	4.79813	2.35998e-06	0.000565206	0.421448
rs72720474	2570614_5_176636	ENSG00000164366	4.79813	2.35999e-06	0.000565206	0.503987
rs11747248	2570615_5_177117	ENSG00000164366	4.79813	2.35999e-06	0.000565206	0.503987
rs72720475	2570617_5_177599	ENSG00000164366	4.79813	2.35999e-06	0.000565206	0.503987
rs9905760	7592491_17_82413953	ENSG00000141562	-4.79812	2.36013e-06	0.000565239	-0.359542
rs4271175	444417_1_182477053	ENSG00000135828	4.79811	2.36026e-06	0.000565266	0.428882
rs10797776	444434_1_182481488	ENSG00000135828	4.79811	2.36026e-06	0.000565266	0.428882
rs13222893	3888569_7_55892690	ENSG00000164776	-4.79809	2.36044e-06	0.000565286	-0.704597
rs13232723	3888591_7_55900223	ENSG00000164776	-4.79809	2.36044e-06	0.000565286	-0.704597
rs74855049	3888598_7_55903653	ENSG00000164776	-4.79809	2.36044e-06	0.000565286	-0.704597
rs78485977	3888600_7_55903760	ENSG00000164776	-4.79809	2.36044e-06	0.000565286	-0.704597
rs35304280	3888606_7_55905164	ENSG00000164776	-4.79809	2.36044e-06	0.000565286	-0.704597
rs924900	3888608_7_55906246	ENSG00000164776	-4.79809	2.36044e-06	0.000565286	-0.704597
rs35811559	3888660_7_55925119	ENSG00000164776	-4.79809	2.36044e-06	0.000565286	-0.704597
rs71543770	3888662_7_55925481	ENSG00000164776	-4.79809	2.36044e-06	0.000565286	-0.704597
rs13222500	3888672_7_55928619	ENSG00000164776	-4.79809	2.36044e-06	0.000565286	-0.704597
rs34719181	3888675_7_55929904	ENSG00000164776	-4.79809	2.36044e-06	0.000565286	-0.704597
rs35208675	3888687_7_55933097	ENSG00000164776	-4.79809	2.36044e-06	0.000565286	-0.704597
rs79127504	3888690_7_55933721	ENSG00000164776	-4.79809	2.36044e-06	0.000565286	-0.704597
rs34015089	3888700_7_55936586	ENSG00000164776	-4.79809	2.36044e-06	0.000565286	-0.704597
rs34304703	3888724_7_55943651	ENSG00000164776	-4.79809	2.36044e-06	0.000565286	-0.704597
rs28498258	3888758_7_55958399	ENSG00000164776	-4.79809	2.36044e-06	0.000565286	-0.704597
rs3813504	3888775_7_55962527	ENSG00000164776	-4.79809	2.36044e-06	0.000565286	-0.704597
rs519417	3238400_6_31910656	ENSG00000271581	4.79808	2.3606e-06	0.000565323	0.670563
rs112442055	3242315_6_32482684	ENSG00000179344	4.79807	2.36069e-06	0.000565343	0.549407
rs12806158	5450262_11_287407	ENSG00000142102	4.79806	2.36078e-06	0.000565362	0.35949
rs11191660	5347839_10_103343208	ENSG00000173915	-4.79806	2.36079e-06	0.000565362	-0.363313
rs113528138	5347874_10_103365694	ENSG00000173915	-4.79806	2.36079e-06	0.000565362	-0.363313
rs11191667	5347881_10_103369141	ENSG00000173915	-4.79806	2.36079e-06	0.000565362	-0.363313
rs4888275	7294038_16_74679779	ENSG00000168404	4.79804	2.36103e-06	0.000565418	0.36977
rs7185892	7306495_16_77727382	ENSG00000261707	4.79803	2.3611e-06	0.000565433	0.383401
rs7778630	3841640_7_43315485	ENSG00000136279	-4.79803	2.36113e-06	0.000565438	-0.652073
rs34811813	3243343_6_32608488	ENSG00000232629	-4.79802	2.36128e-06	0.000565471	-0.511112
rs3741918	5891896_12_6535090	ENSG00000219410	4.79801	2.36134e-06	0.000565484	0.420392
rs13116046	2095423_4_37605846	ENSG00000181826	-4.79801	2.3614e-06	0.000565497	-0.349708
rs1632177	7963113_19_37971019	ENSG00000198182	-4.79799	2.36155e-06	0.000565533	-0.400688
rs1452910	4099024_7_134871587	ENSG00000122783	-4.79796	2.36187e-06	0.000565607	-0.353694
rs12439947	6926265_15_40267003	ENSG00000137841	4.79796	2.3619e-06	0.000565614	0.496822
rs7697022	2336274_4_118734522	ENSG00000260404	-4.79795	2.36199e-06	0.000565632	-0.373698
rs2523806	3219025_6_29882558	ENSG00000243753	4.79795	2.36206e-06	0.000565649	0.377045
rs72663529	116094_1_39557684	ENSG00000090621	-4.79794	2.36208e-06	0.000565651	-0.357769
rs12778402	5154188_10_38602469	ENSG00000276805	4.79794	2.36218e-06	0.000565671	0.451898
rs35300351	5154220_10_38609109	ENSG00000276805	4.79794	2.36218e-06	0.000565671	0.451898
rs4660669	115619_1_39341786	ENSG00000183682	-4.79793	2.3622e-06	0.000565673	-0.398826
rs2490945	115688_1_39371672	ENSG00000183682	4.79793	2.3622e-06	0.000565673	0.398826
rs621807	115701_1_39376771	ENSG00000183682	4.79793	2.3622e-06	0.000565673	0.398826
rs17686769	6930056_15_41913285	ENSG00000243789	-4.7979	2.36252e-06	0.000565745	-0.386697
rs67310386	6930060_15_41913574	ENSG00000243789	-4.7979	2.36252e-06	0.000565745	-0.386697
rs8013751	6763300_14_74222020	ENSG00000119711	4.7979	2.36253e-06	0.000565746	0.530798
rs62128585	804421_2_45545022	ENSG00000068784	4.7979	2.36253e-06	0.000565746	0.359623
rs113360274	3219041_6_29883007	ENSG00000206341	4.7979	2.36258e-06	0.000565755	0.465606
rs11085425	7877291_19_9867979	ENSG00000171469	-4.79789	2.3627e-06	0.000565783	-0.343477
rs17674015	2966233_5_132026085	ENSG00000072682	4.79788	2.36275e-06	0.000565792	0.391704
rs3916443	2966251_5_132033386	ENSG00000072682	4.79788	2.36275e-06	0.000565792	0.391704
rs254454	3112825_5_181207160	ENSG00000278970	-4.79787	2.3629e-06	0.000565827	-0.393052
rs10398	5450377_11_308180	ENSG00000142089	4.79787	2.36295e-06	0.000565838	0.45004
rs7719095	2758411_5_60456699	ENSG00000035499	-4.79785	2.36313e-06	0.000565846	-0.458332
rs77297222	2758429_5_60464497	ENSG00000035499	-4.79785	2.36313e-06	0.000565846	-0.458332
rs11740770	2758459_5_60474262	ENSG00000035499	-4.79785	2.36313e-06	0.000565846	-0.458332
rs11948687	2758469_5_60478848	ENSG00000035499	-4.79785	2.36313e-06	0.000565846	-0.458332
rs28481826	2758473_5_60480137	ENSG00000035499	-4.79785	2.36313e-06	0.000565846	-0.458332
rs76143344	2758475_5_60480252	ENSG00000035499	-4.79785	2.36313e-06	0.000565846	-0.458332
rs10939849	2758485_5_60483178	ENSG00000035499	-4.79785	2.36313e-06	0.000565846	-0.458332
rs437941	3221730_6_29973992	ENSG00000243753	4.79784	2.36318e-06	0.000565846	0.33732
rs2523946	3221741_6_29974166	ENSG00000243753	4.79784	2.36318e-06	0.000565846	0.33732
rs2844804	3221746_6_29974349	ENSG00000243753	4.79784	2.36318e-06	0.000565846	0.33732
rs2523945	3221751_6_29974547	ENSG00000243753	4.79784	2.36318e-06	0.000565846	0.33732
rs12449388	7449416_17_30387365	ENSG00000108582	4.79784	2.36319e-06	0.000565846	0.343001
rs4795547	7449417_17_30387782	ENSG00000108582	4.79784	2.36319e-06	0.000565846	0.343001
rs4795549	7449421_17_30389635	ENSG00000108582	4.79784	2.36319e-06	0.000565846	0.343001
rs4055617	7449422_17_30390700	ENSG00000108582	4.79784	2.36319e-06	0.000565846	0.343001
rs2041373	7449428_17_30394833	ENSG00000108582	4.79784	2.36319e-06	0.000565846	0.343001
rs7225956	7449429_17_30395720	ENSG00000108582	4.79784	2.36319e-06	0.000565846	0.343001
rs12453463	7449430_17_30396429	ENSG00000108582	4.79784	2.36319e-06	0.000565846	0.343001
rs11080126	7449432_17_30397499	ENSG00000108582	4.79784	2.36319e-06	0.000565846	0.343001
rs4795550	7449436_17_30398570	ENSG00000108582	4.79784	2.36319e-06	0.000565846	0.343001
rs719601	7449449_17_30404397	ENSG00000108582	4.79784	2.36319e-06	0.000565846	0.343001
rs6505183	7449454_17_30407211	ENSG00000108582	4.79784	2.36319e-06	0.000565846	0.343001
rs6505184	7449455_17_30407340	ENSG00000108582	4.79784	2.36319e-06	0.000565846	0.343001
rs8080064	7449462_17_30409470	ENSG00000108582	4.79784	2.36319e-06	0.000565846	0.343001
rs7502659	7449465_17_30411002	ENSG00000108582	4.79784	2.36319e-06	0.000565846	0.343001
rs2041374	7449469_17_30413905	ENSG00000108582	4.79784	2.36319e-06	0.000565846	0.343001
rs2321853	7449470_17_30416138	ENSG00000108582	4.79784	2.36319e-06	0.000565846	0.343001
rs7218934	7449473_17_30417347	ENSG00000108582	4.79784	2.36319e-06	0.000565846	0.343001
rs9913237	7449490_17_30433921	ENSG00000108582	4.79784	2.36319e-06	0.000565846	0.343001
rs1057993	7449499_17_30444079	ENSG00000108582	4.79784	2.36319e-06	0.000565846	0.343001
rs8078761	7449524_17_30470039	ENSG00000108582	4.79784	2.36319e-06	0.000565846	0.343001
rs8078475	7449526_17_30470202	ENSG00000108582	4.79784	2.36319e-06	0.000565846	0.343001
rs6518305	8354037_21_46632257	ENSG00000160294	-4.79784	2.3632e-06	0.000565846	-0.363634
rs4262771	5900524_12_9326722	ENSG00000111788	-4.79783	2.36336e-06	0.000565883	-0.363749
rs7018873	4708693_9_15285011	ENSG00000155158	4.79783	2.3634e-06	0.000565891	0.357476
rs12814870	6275283_12_132548448	ENSG00000112787	-4.79781	2.36362e-06	0.00056594	-0.373268
rs9899761	7454312_17_32425657	ENSG00000176658	-4.7978	2.36362e-06	0.00056594	-0.379749
rs11702426	8293369_21_28784015	ENSG00000156239	-4.7978	2.36363e-06	0.00056594	-0.340386
rs7409991	8293377_21_28784915	ENSG00000156239	-4.7978	2.36363e-06	0.00056594	-0.340386
rs3115094	7448191_17_29586789	ENSG00000168792	-4.79776	2.36409e-06	0.00056605	-0.43764
rs2767212	5303443_10_87313798	ENSG00000223482	-4.79776	2.36417e-06	0.000566067	-0.435094
rs4984870	7111011_16_391017	ENSG00000129925	-4.79776	2.36417e-06	0.000566067	-0.346936
rs4514720	7469618_17_38285120	ENSG00000274487	4.79773	2.36445e-06	0.000566132	0.815145
rs9566047	6342224_13_36285618	ENSG00000133104	-4.79772	2.36452e-06	0.000566146	-0.495372
rs73043502	5894212_12_7491001	ENSG00000089693	-4.79771	2.36463e-06	0.000566171	-0.675482
rs6803350	1826548_3_156723128	ENSG00000197980	-4.79771	2.36464e-06	0.000566173	-0.696951
rs2289740	6929112_15_41521974	ENSG00000137806	-4.79771	2.36467e-06	0.000566177	-0.333913
rs4887026	7030400_15_78269085	ENSG00000140403	4.79771	2.36472e-06	0.000566189	0.344233
rs9264222	3231117_6_31254160	ENSG00000206344	4.79769	2.36488e-06	0.000566225	0.372721
rs6819652	2146099_4_56377078	ENSG00000157426	-4.79766	2.36523e-06	0.000566306	-0.353811
rs539432790	7878340_19_10101623	ENSG00000243207	-4.79765	2.36539e-06	0.000566343	-1.21692
rs4665372	741048_2_27102969	ENSG00000138028	4.79764	2.36546e-06	0.000566358	0.357905
rs602875	3243174_6_32605852	ENSG00000229391	4.79762	2.36567e-06	0.000566408	0.430515
rs116148468	1729372_3_123606445	ENSG00000206527	4.79762	2.3657e-06	0.000566415	0.583988
rs9265589	3233118_6_31331349	ENSG00000137310	4.7976	2.36589e-06	0.000566457	0.529712
rs1458201	7213440_16_30904808	ENSG00000103496	4.79759	2.36596e-06	0.000566472	0.401478
rs7988187	6353115_13_39706753	ENSG00000133103	4.79759	2.36603e-06	0.000566486	0.40604
rs7989518	6353116_13_39706771	ENSG00000133103	4.79759	2.36603e-06	0.000566486	0.40604
rs55654831	1093223_2_151426323	ENSG00000183091	-4.79758	2.36613e-06	0.000566507	-0.379154
rs72860229	1093224_2_151426685	ENSG00000183091	-4.79758	2.36613e-06	0.000566507	-0.379154
rs11235828	5674712_11_73637707	ENSG00000175581	-4.79758	2.36614e-06	0.000566507	-0.367978
rs11235830	5674715_11_73637998	ENSG00000175581	-4.79758	2.36614e-06	0.000566507	-0.367978
rs1800520	8344591_21_44290023	ENSG00000160221	4.79757	2.36622e-06	0.000566525	0.63152
rs2254021	7386062_17_4032016	ENSG00000167740	4.79755	2.36641e-06	0.000566568	0.344267
rs7208788	7465901_17_36467352	ENSG00000276085	4.79755	2.36643e-06	0.000566573	0.479172
rs1096561	5564707_11_33727638	ENSG00000284969	-4.79753	2.36664e-06	0.000566618	-0.357135
rs2252927	5564714_11_33729506	ENSG00000284969	-4.79753	2.36664e-06	0.000566618	-0.357135
rs2150192	4664459_9_4487024	ENSG00000107249	4.79751	2.36686e-06	0.00056667	0.330017
rs2970077	7324333_16_81041195	ENSG00000260213	-4.79751	2.36687e-06	0.000566671	-0.583035
rs9901950	7385999_17_4011955	ENSG00000167740	4.79749	2.36708e-06	0.000566719	0.41014
rs4705908	2966204_5_132011827	ENSG00000072682	4.79746	2.3674e-06	0.000566794	0.377651
rs9260025	3220422_6_29939337	ENSG00000204632	4.79746	2.36747e-06	0.000566811	0.420805
rs118007385	3685251_7_1144453	ENSG00000178381	-4.79745	2.36752e-06	0.000566821	-0.791037
rs12464820	1037594_2_131562334	ENSG00000287151	4.79743	2.36774e-06	0.000566872	0.364334
rs201851990	7185882_16_19798425	ENSG00000103550	4.79742	2.36788e-06	0.000566904	0.893216
rs28609459	3707016_7_6055414	ENSG00000086232	-4.79741	2.36799e-06	0.000566927	-0.549132
rs10625824	997489_2_118010107	ENSG00000125629	-4.79738	2.36834e-06	0.000567011	-0.359771
rs12775895	5155151_10_38797007	ENSG00000276805	4.79738	2.36836e-06	0.000567014	0.392888
rs315676	2051797_4_25380594	ENSG00000168228	-4.79736	2.3686e-06	0.00056707	-0.51108
rs117734748	5633442_11_57744029	ENSG00000134809	4.79732	2.36901e-06	0.000567167	1.18633
rs4775950	6953109_15_51556677	ENSG00000104093	4.79731	2.36907e-06	0.000567175	0.375123
rs13067479	1762425_3_134433355	ENSG00000129055	-4.7973	2.36919e-06	0.000567175	-0.340271
rs13067905	1762426_3_134433356	ENSG00000129055	-4.7973	2.36919e-06	0.000567175	-0.340271
rs13067502	1762427_3_134433384	ENSG00000129055	-4.7973	2.36919e-06	0.000567175	-0.340271
rs13067509	1762428_3_134433402	ENSG00000129055	-4.7973	2.36919e-06	0.000567175	-0.340271
rs4607082	1762430_3_134433751	ENSG00000129055	-4.7973	2.36919e-06	0.000567175	-0.340271
rs4312629	1762431_3_134433789	ENSG00000129055	-4.7973	2.36919e-06	0.000567175	-0.340271
rs4552325	1762432_3_134433829	ENSG00000129055	-4.7973	2.36919e-06	0.000567175	-0.340271
rs4596118	1762433_3_134433884	ENSG00000129055	-4.7973	2.36919e-06	0.000567175	-0.340271
rs4605513	1762434_3_134434025	ENSG00000129055	-4.7973	2.36919e-06	0.000567175	-0.340271
rs11916983	1762435_3_134434148	ENSG00000129055	-4.7973	2.36919e-06	0.000567175	-0.340271
rs11917040	1762436_3_134434319	ENSG00000129055	-4.7973	2.36919e-06	0.000567175	-0.340271
rs11924764	1762437_3_134434320	ENSG00000129055	-4.7973	2.36919e-06	0.000567175	-0.340271
rs11924801	1762438_3_134434497	ENSG00000129055	-4.7973	2.36919e-06	0.000567175	-0.340271
rs11917131	1762439_3_134434623	ENSG00000129055	-4.7973	2.36919e-06	0.000567175	-0.340271
rs13074369	1762441_3_134434713	ENSG00000129055	-4.7973	2.36919e-06	0.000567175	-0.340271
rs9822766	1762445_3_134434799	ENSG00000129055	-4.7973	2.36919e-06	0.000567175	-0.340271
rs35088484	1762447_3_134435060	ENSG00000129055	-4.7973	2.36919e-06	0.000567175	-0.340271
rs35922016	1762448_3_134435136	ENSG00000129055	-4.7973	2.36919e-06	0.000567175	-0.340271
rs34102849	1762449_3_134435213	ENSG00000129055	-4.7973	2.36919e-06	0.000567175	-0.340271
rs35944310	1762450_3_134435227	ENSG00000129055	-4.7973	2.36919e-06	0.000567175	-0.340271
rs35394720	1762451_3_134435261	ENSG00000129055	-4.7973	2.36919e-06	0.000567175	-0.340271
rs13059980	1762452_3_134435485	ENSG00000129055	-4.7973	2.36919e-06	0.000567175	-0.340271
rs12534526	3865411_7_50358399	ENSG00000132436	4.7973	2.36927e-06	0.000567193	0.342912
rs861537	6858919_14_103700738	ENSG00000269940	4.79729	2.36937e-06	0.000567214	0.374584
rs28583688	3912337_7_67180386	ENSG00000272831	4.79728	2.36948e-06	0.00056724	1.01494
rs2757989	4645145_9_113163	ENSG00000181404	-4.79725	2.3698e-06	0.000567314	-0.402814
rs80270004	5676476_11_74255139	ENSG00000175575	-4.79724	2.36989e-06	0.000567335	-1.48759
rs10503426	4242857_8_11731874	ENSG00000269954	4.79724	2.36994e-06	0.000567344	0.350069
rs7168002	6928784_15_41377988	ENSG00000247556	4.79722	2.37008e-06	0.000567377	0.401751
rs71324162	8402318_22_30158560	ENSG00000100325	4.79722	2.37013e-06	0.000567388	0.395528
rs3885774	1450681_3_25613886	ENSG00000077097	-4.79721	2.37018e-06	0.000567397	-0.38138
rs6674933	533782_1_212875296	ENSG00000203705	-4.79721	2.37027e-06	0.000567402	-0.390143
rs6703612	533791_1_212876404	ENSG00000203705	-4.79721	2.37027e-06	0.000567402	-0.390143
rs7528119	533809_1_212877811	ENSG00000203705	-4.79721	2.37027e-06	0.000567402	-0.390143
rs6688865	533822_1_212879388	ENSG00000203705	-4.79721	2.37027e-06	0.000567402	-0.390143
rs4951468	533830_1_212880790	ENSG00000203705	-4.79721	2.37027e-06	0.000567402	-0.390143
rs6666362	533833_1_212881177	ENSG00000203705	-4.79721	2.37027e-06	0.000567402	-0.390143
rs4951649	533843_1_212883151	ENSG00000203705	-4.79721	2.37027e-06	0.000567402	-0.390143
rs7533932	533855_1_212885059	ENSG00000203705	-4.79721	2.37027e-06	0.000567402	-0.390143
rs12036735	533861_1_212886346	ENSG00000203705	-4.79721	2.37027e-06	0.000567402	-0.390143
rs10779594	533866_1_212887564	ENSG00000203705	-4.79721	2.37027e-06	0.000567402	-0.390143
rs2047289	533878_1_212889633	ENSG00000203705	-4.79721	2.37027e-06	0.000567402	-0.390143
rs73032213	7930095_19_27623502	ENSG00000261824	-4.7972	2.37032e-06	0.000567414	-0.537855
rs3130980	3229220_6_31114627	ENSG00000228789	4.79718	2.37061e-06	0.00056748	0.347563
rs115361934	1937097_3_192894663	ENSG00000180611	-4.79717	2.37063e-06	0.000567485	-0.999725
rs4545619	6203539_12_111324119	ENSG00000198270	4.79717	2.37067e-06	0.000567492	0.497415
rs2523966	3221686_6_29971463	ENSG00000206341	4.79717	2.37071e-06	0.0005675	0.343216
rs56316552	3242558_6_32592159	ENSG00000232629	-4.79716	2.37074e-06	0.000567507	-0.486613
rs11687089	735854_2_24860057	ENSG00000138092	-4.79715	2.37084e-06	0.000567528	-0.374742
rs28749124	3220450_6_29939788	ENSG00000227766	4.79714	2.37098e-06	0.000567562	0.364313
rs143426243	2794254_5_75288234	ENSG00000152359	4.79713	2.37114e-06	0.000567597	0.761719
rs56355538	3889231_7_56110215	ENSG00000164776	4.79711	2.37131e-06	0.000567619	0.452545
rs2270244	3889254_7_56116799	ENSG00000164776	4.79711	2.37131e-06	0.000567619	0.452545
rs10198301	891111_2_73354472	ENSG00000116127	4.79711	2.37131e-06	0.000567619	0.376085
rs7573719	891113_2_73355858	ENSG00000116127	4.79711	2.37131e-06	0.000567619	0.376085
rs12478346	891115_2_73357232	ENSG00000116127	4.79711	2.37131e-06	0.000567619	0.376085
rs7599076	891117_2_73358391	ENSG00000116127	4.79711	2.37131e-06	0.000567619	0.376085
rs11126397	891121_2_73361605	ENSG00000116127	4.79711	2.37131e-06	0.000567619	0.376085
rs4641966	891124_2_73363678	ENSG00000116127	4.79711	2.37131e-06	0.000567619	0.376085
rs6546825	891128_2_73365125	ENSG00000116127	4.79711	2.37131e-06	0.000567619	0.376085
rs7574291	891133_2_73367813	ENSG00000116127	4.79711	2.37131e-06	0.000567619	0.376085
rs6728128	891135_2_73368854	ENSG00000116127	4.79711	2.37131e-06	0.000567619	0.376085
rs7567017	891138_2_73369142	ENSG00000116127	4.79711	2.37131e-06	0.000567619	0.376085
rs7567343	891140_2_73369477	ENSG00000116127	4.79711	2.37131e-06	0.000567619	0.376085
rs4672870	1276895_2_218077193	ENSG00000135926	-4.79709	2.37156e-06	0.000567676	-0.349759
rs4880598	5025914_10_3155066	ENSG00000237399	4.79709	2.37157e-06	0.000567677	0.432725
rs3765099	5025915_10_3155400	ENSG00000237399	4.79709	2.37157e-06	0.000567677	0.432725
rs67811552	7249059_16_57625072	ENSG00000205336	4.79708	2.37163e-06	0.00056769	0.367397
rs111493879	3906055_7_65054618	ENSG00000236529	4.79708	2.37167e-06	0.000567696	0.351671
rs12159559	8375590_22_22293916	ENSG00000272779	4.79707	2.37173e-06	0.00056771	0.343852
rs1841260	2368483_4_128805629	ENSG00000151470	-4.79704	2.37216e-06	0.000567809	-0.407763
rs1841259	2368484_4_128805760	ENSG00000151470	-4.79704	2.37216e-06	0.000567809	-0.407763
rs213622	81606_1_25876606	ENSG00000117640	4.79703	2.37226e-06	0.000567831	0.347878
rs35775177	7840222_19_587919	ENSG00000172270	4.79702	2.37234e-06	0.000567851	0.360194
rs2124814	5154788_10_38734220	ENSG00000276805	4.797	2.37254e-06	0.000567864	0.349764
rs11147250	6277750_12_133136854	ENSG00000196458	4.797	2.3726e-06	0.000567864	0.359201
rs10870584	6277753_12_133137335	ENSG00000196458	4.797	2.3726e-06	0.000567864	0.359201
rs12313498	6277755_12_133138205	ENSG00000196458	4.797	2.3726e-06	0.000567864	0.359201
rs10870585	6277757_12_133139001	ENSG00000196458	4.797	2.3726e-06	0.000567864	0.359201
rs55864270	6277762_12_133140318	ENSG00000196458	4.797	2.3726e-06	0.000567864	0.359201
rs59272889	6277764_12_133140468	ENSG00000196458	4.797	2.3726e-06	0.000567864	0.359201
rs11147252	6277768_12_133141921	ENSG00000196458	4.797	2.3726e-06	0.000567864	0.359201
rs12310357	6277774_12_133143977	ENSG00000196458	4.797	2.3726e-06	0.000567864	0.359201
rs11147254	6277779_12_133145231	ENSG00000196458	4.797	2.3726e-06	0.000567864	0.359201
rs10083052	6277781_12_133145682	ENSG00000196458	4.797	2.3726e-06	0.000567864	0.359201
rs11147255	6277783_12_133146932	ENSG00000196458	4.797	2.3726e-06	0.000567864	0.359201
rs6560921	6277791_12_133150126	ENSG00000196458	4.797	2.3726e-06	0.000567864	0.359201
rs6560922	6277793_12_133150256	ENSG00000196458	4.797	2.3726e-06	0.000567864	0.359201
rs6560923	6277794_12_133150335	ENSG00000196458	4.797	2.3726e-06	0.000567864	0.359201
rs6560924	6277795_12_133150365	ENSG00000196458	4.797	2.3726e-06	0.000567864	0.359201
rs10870587	6277819_12_133160725	ENSG00000196458	4.797	2.3726e-06	0.000567864	0.359201
rs7132537	6277829_12_133166496	ENSG00000196458	4.797	2.3726e-06	0.000567864	0.359201
rs2316161	6277835_12_133169153	ENSG00000196458	4.797	2.3726e-06	0.000567864	0.359201
rs7980439	6277843_12_133171249	ENSG00000196458	4.797	2.3726e-06	0.000567864	0.359201
rs6560925	6277852_12_133172698	ENSG00000196458	4.797	2.3726e-06	0.000567864	0.359201
rs6560926	6277853_12_133172915	ENSG00000196458	4.797	2.3726e-06	0.000567864	0.359201
rs6560927	6277858_12_133174703	ENSG00000196458	4.797	2.3726e-06	0.000567864	0.359201
rs7299106	6277863_12_133175285	ENSG00000196458	4.797	2.3726e-06	0.000567864	0.359201
rs12318693	6277866_12_133176350	ENSG00000196458	4.797	2.3726e-06	0.000567864	0.359201
rs11147276	6277867_12_133176727	ENSG00000196458	4.797	2.3726e-06	0.000567864	0.359201
rs6560928	6277870_12_133177987	ENSG00000196458	4.797	2.3726e-06	0.000567864	0.359201
rs7138463	6277877_12_133179099	ENSG00000196458	4.797	2.3726e-06	0.000567864	0.359201
rs7309027	6277889_12_133184214	ENSG00000196458	4.797	2.3726e-06	0.000567864	0.359201
rs11147285	6277899_12_133186667	ENSG00000196458	4.797	2.3726e-06	0.000567864	0.359201
rs7953302	6277924_12_133194389	ENSG00000196458	4.797	2.3726e-06	0.000567864	0.359201
rs17212518	3247256_6_32697698	ENSG00000232629	-4.79699	2.37267e-06	0.000567878	-0.509551
rs17206161	3247257_6_32697713	ENSG00000232629	-4.79699	2.37267e-06	0.000567878	-0.509551
rs17206168	3247258_6_32697714	ENSG00000232629	-4.79699	2.37267e-06	0.000567878	-0.509551
rs199762482	7541695_17_68006616	ENSG00000267023	4.79698	2.37274e-06	0.000567891	0.335494
rs11647223	7110612_16_311321	ENSG00000129925	-4.79698	2.37277e-06	0.000567896	-0.364566
rs11649281	7110613_16_311326	ENSG00000129925	-4.79698	2.37277e-06	0.000567896	-0.364566
rs62469333	3906368_7_65231622	ENSG00000241258	4.79696	2.37296e-06	0.000567941	0.764812
rs3735044	4099140_7_134937648	ENSG00000287733	-4.79694	2.37322e-06	0.000568	-0.44091
rs12761283	5135338_10_32528680	ENSG00000150093	-4.79687	2.37402e-06	0.000568174	-0.350287
rs145336440	3284245_6_42957287	ENSG00000044090	-4.79686	2.3741e-06	0.000568174	-1.0613
rs117798645	3284276_6_42967623	ENSG00000044090	-4.79686	2.3741e-06	0.000568174	-1.0613
rs151180031	3284277_6_42968202	ENSG00000044090	-4.79686	2.3741e-06	0.000568174	-1.0613
rs151335772	3284289_6_42972586	ENSG00000044090	-4.79686	2.3741e-06	0.000568174	-1.0613
rs145055668	3284295_6_42973242	ENSG00000044090	-4.79686	2.3741e-06	0.000568174	-1.0613
rs186012931	3284299_6_42974526	ENSG00000044090	-4.79686	2.3741e-06	0.000568174	-1.0613
rs538907766	3284325_6_42979889	ENSG00000044090	-4.79686	2.3741e-06	0.000568174	-1.0613
rs78672725	3284332_6_42981889	ENSG00000044090	-4.79686	2.3741e-06	0.000568174	-1.0613
rs150318932	3284352_6_42987962	ENSG00000044090	-4.79686	2.3741e-06	0.000568174	-1.0613
rs139678883	3284356_6_42989117	ENSG00000044090	-4.79686	2.3741e-06	0.000568174	-1.0613
rs116911410	3284358_6_42989177	ENSG00000044090	-4.79686	2.3741e-06	0.000568174	-1.0613
rs114754270	3284362_6_42990346	ENSG00000044090	-4.79686	2.3741e-06	0.000568174	-1.0613
rs146730464	3284384_6_42997788	ENSG00000044090	-4.79686	2.3741e-06	0.000568174	-1.0613
rs149044009	3284389_6_42998274	ENSG00000044090	-4.79686	2.3741e-06	0.000568174	-1.0613
rs143336223	3284392_6_42999831	ENSG00000044090	-4.79686	2.3741e-06	0.000568174	-1.0613
rs139290304	3284410_6_43003998	ENSG00000044090	-4.79686	2.3741e-06	0.000568174	-1.0613
rs41274902	3284429_6_43011086	ENSG00000044090	-4.79686	2.3741e-06	0.000568174	-1.0613
rs35628750	3284433_6_43013313	ENSG00000044090	-4.79686	2.3741e-06	0.000568174	-1.0613
rs114746982	3284448_6_43021551	ENSG00000044090	-4.79686	2.3741e-06	0.000568174	-1.0613
rs140925839	3284475_6_43032555	ENSG00000044090	-4.79686	2.3741e-06	0.000568174	-1.0613
rs75593880	3284487_6_43037296	ENSG00000044090	-4.79686	2.3741e-06	0.000568174	-1.0613
rs61732148	3284503_6_43046284	ENSG00000044090	-4.79686	2.3741e-06	0.000568174	-1.0613
rs111320577	3284504_6_43046439	ENSG00000044090	-4.79686	2.3741e-06	0.000568174	-1.0613
rs140272543	3284508_6_43047258	ENSG00000044090	-4.79686	2.3741e-06	0.000568174	-1.0613
rs9536262	6389591_13_52728939	ENSG00000136098	-4.79686	2.37413e-06	0.000568179	-0.343103
rs6501243	7577713_17_78748473	ENSG00000055483	4.79686	2.37417e-06	0.000568187	0.343397
rs140890915	7523595_17_60587631	ENSG00000273702	4.79683	2.37448e-06	0.000568261	1.36179
rs816925	8233186_20_64020625	ENSG00000196421	4.79682	2.37455e-06	0.000568276	0.339626
rs9980968	8352245_21_46215713	ENSG00000160285	4.79682	2.37459e-06	0.000568283	0.350554
rs2798737	4708694_9_15285022	ENSG00000155158	4.79681	2.37471e-06	0.000568309	0.356439
rs9916114	7454331_17_32439932	ENSG00000176658	-4.79678	2.37502e-06	0.000568382	-0.364137
rs3843503	2966441_5_132130936	ENSG00000072682	4.79675	2.37529e-06	0.000568445	0.370781
rs12218974	5061636_10_12058737	ENSG00000181192	4.79675	2.37529e-06	0.000568445	0.345361
rs73045399	8016356_19_53465628	ENSG00000286261	-4.79675	2.37539e-06	0.000568468	-0.368706
rs6944888	3910392_7_66720194	ENSG00000226824	-4.79672	2.37571e-06	0.000568543	-0.464995
rs1014969	1522623_3_52774325	ENSG00000168268	-4.79671	2.3758e-06	0.000568563	-0.355959
rs9276083	3248450_6_32728867	ENSG00000250264	4.79669	2.37603e-06	0.000568616	0.39274
rs7384722	3941848_7_77646106	ENSG00000214293	4.79667	2.37619e-06	0.000568653	0.34569
rs7284429	8475489_22_50595411	ENSG00000272666	4.79667	2.37621e-06	0.000568656	0.347224
rs2941091	1204012_2_190278383	ENSG00000198130	4.79666	2.37638e-06	0.000568693	0.379313
rs2919675	1204013_2_190278392	ENSG00000198130	4.79666	2.37638e-06	0.000568693	0.379313
rs1053752	3250112_6_32846350	ENSG00000237541	4.79665	2.37645e-06	0.000568706	0.342125
rs6457684	3250115_6_32846670	ENSG00000237541	4.79665	2.37645e-06	0.000568706	0.342125
rs11584092	323869_1_112633640	ENSG00000134245	-4.79664	2.37653e-06	0.000568725	-0.345364
rs37682	4037207_7_111404147	ENSG00000184903	4.79664	2.37661e-06	0.000568743	0.337747
rs2336088	7877016_19_9727934	ENSG00000196605	4.79662	2.37683e-06	0.000568794	0.420277
rs13430418	750212_2_30431898	ENSG00000172954	-4.7966	2.37699e-06	0.000568829	-0.383356
rs12714306	750214_2_30432098	ENSG00000172954	-4.7966	2.37699e-06	0.000568829	-0.383356
rs7554581	360777_1_153696202	ENSG00000197956	4.79656	2.37741e-06	0.000568928	0.334099
rs2267574	7956281_19_35334240	ENSG00000012124	-4.79651	2.37801e-06	0.000569052	-0.549035
rs2267576	7956286_19_35334817	ENSG00000012124	-4.79651	2.37801e-06	0.000569052	-0.549035
rs2267577	7956287_19_35334939	ENSG00000012124	-4.79651	2.37801e-06	0.000569052	-0.549035
rs114119930	7956289_19_35335238	ENSG00000012124	-4.79651	2.37801e-06	0.000569052	-0.549035
rs558313832	3242556_6_32592156	ENSG00000229391	4.7965	2.3781e-06	0.000569052	1.56558
rs79572840	3242564_6_32592631	ENSG00000229391	4.7965	2.3781e-06	0.000569052	1.56558
rs35784892	3242644_6_32593459	ENSG00000229391	4.7965	2.3781e-06	0.000569052	1.56558
rs6922050	3242735_6_32597288	ENSG00000229391	4.7965	2.3781e-06	0.000569052	1.56558
rs6934638	3243148_6_32605405	ENSG00000229391	4.7965	2.3781e-06	0.000569052	1.56558
rs9766734	3243156_6_32605524	ENSG00000229391	4.7965	2.3781e-06	0.000569052	1.56558
rs6921236	3243421_6_32610155	ENSG00000229391	4.7965	2.3781e-06	0.000569052	1.56558
rs117316263	3243507_6_32611918	ENSG00000229391	4.7965	2.3781e-06	0.000569052	1.56558
rs9368730	3243545_6_32612725	ENSG00000229391	4.7965	2.3781e-06	0.000569052	1.56558
rs118008956	3243694_6_32615221	ENSG00000229391	4.7965	2.3781e-06	0.000569052	1.56558
rs117503706	3243761_6_32616099	ENSG00000229391	4.7965	2.3781e-06	0.000569052	1.56558
rs117477741	3243765_6_32616133	ENSG00000229391	4.7965	2.3781e-06	0.000569052	1.56558
rs117552038	3243769_6_32616160	ENSG00000229391	4.7965	2.3781e-06	0.000569052	1.56558
rs201648884	3243961_6_32619265	ENSG00000229391	4.7965	2.3781e-06	0.000569052	1.56558
rs148175141	3243979_6_32619557	ENSG00000229391	4.7965	2.3781e-06	0.000569052	1.56558
rs117375124	3244551_6_32629557	ENSG00000229391	4.7965	2.3781e-06	0.000569052	1.56558
rs149411024	3244845_6_32634218	ENSG00000229391	4.7965	2.3781e-06	0.000569052	1.56558
rs9405117	3244900_6_32634974	ENSG00000229391	4.7965	2.3781e-06	0.000569052	1.56558
rs191331798	3245000_6_32635981	ENSG00000229391	4.7965	2.3781e-06	0.000569052	1.56558
rs78933533	3245047_6_32636421	ENSG00000229391	4.7965	2.3781e-06	0.000569052	1.56558
rs117353881	3245070_6_32636680	ENSG00000229391	4.7965	2.3781e-06	0.000569052	1.56558
rs118178404	3245073_6_32636753	ENSG00000229391	4.7965	2.3781e-06	0.000569052	1.56558
rs11545686	3245103_6_32637511	ENSG00000229391	4.7965	2.3781e-06	0.000569052	1.56558
rs113611003	7482652_17_43664173	ENSG00000188825	-4.7965	2.37814e-06	0.00056906	-0.359322
rs5996050	8437522_22_41678211	ENSG00000172346	4.79649	2.37822e-06	0.000569077	0.418747
rs2058651	954585_2_102071087	ENSG00000115590	4.79649	2.37826e-06	0.000569085	0.336434
rs726608	4029578_7_108612798	ENSG00000177683	-4.79647	2.37844e-06	0.000569126	-0.342311
rs75103136	2785282_5_72090018	ENSG00000131711	-4.79646	2.37856e-06	0.000569152	-0.424269
rs78519704	2785283_5_72090019	ENSG00000131711	-4.79646	2.37856e-06	0.000569152	-0.424269
rs12148454	6927087_15_40594355	ENSG00000259536	4.79643	2.37891e-06	0.000569232	0.597114
rs16970911	6927159_15_40624603	ENSG00000259536	4.79643	2.37891e-06	0.000569232	0.597114
rs73228315	4080033_7_128300210	ENSG00000106344	4.79642	2.37906e-06	0.000569268	0.70258
rs10424171	7876785_19_9680053	ENSG00000174652	-4.7964	2.37918e-06	0.000569296	-0.480961
rs1136917	3220644_6_29944504	ENSG00000206503	-4.79638	2.37941e-06	0.000569348	-0.531497
rs12136542	533899_1_212893078	ENSG00000203705	-4.79638	2.37948e-06	0.000569363	-0.343744
rs71422098	6698982_14_52688191	ENSG00000258757	-4.79637	2.37957e-06	0.000569383	-0.469333
rs12673441	4004877_7_100072705	ENSG00000213413	-4.79636	2.37963e-06	0.000569396	-0.395949
rs72615159	4004882_7_100076663	ENSG00000213413	-4.79636	2.37963e-06	0.000569396	-0.395949
rs7974227	6209049_12_113832724	ENSG00000122965	-4.79636	2.37966e-06	0.000569402	-0.446463
rs11631751	7032711_15_79001203	ENSG00000177699	-4.79636	2.37974e-06	0.000569418	-0.474721
rs10781630	6275996_12_132703766	ENSG00000176894	-4.79635	2.37976e-06	0.000569421	-0.345261
rs10870496	6276010_12_132706117	ENSG00000176894	-4.79635	2.37976e-06	0.000569421	-0.345261
rs2177876	6955494_15_52491768	ENSG00000128989	-4.79635	2.37979e-06	0.000569426	-0.451142
rs11070272	6926710_15_40433064	ENSG00000128891	4.79634	2.37988e-06	0.000569445	0.367798
rs9686715	2782892_5_69430397	ENSG00000183323	-4.79632	2.38017e-06	0.000569494	-0.337326
rs299076	2782893_5_69431264	ENSG00000183323	-4.79632	2.38017e-06	0.000569494	-0.337326
rs299074	2782897_5_69433585	ENSG00000183323	-4.79632	2.38017e-06	0.000569494	-0.337326
rs299073	2782898_5_69433855	ENSG00000183323	-4.79632	2.38017e-06	0.000569494	-0.337326
rs299072	2782899_5_69434407	ENSG00000183323	-4.79632	2.38017e-06	0.000569494	-0.337326
rs55747363	2782900_5_69434614	ENSG00000183323	-4.79632	2.38017e-06	0.000569494	-0.337326
rs2583701	2782903_5_69436639	ENSG00000183323	-4.79632	2.38017e-06	0.000569494	-0.337326
rs2439720	2782904_5_69437176	ENSG00000183323	-4.79632	2.38017e-06	0.000569494	-0.337326
rs2561183	2782907_5_69437871	ENSG00000183323	-4.79632	2.38017e-06	0.000569494	-0.337326
rs2439722	2782908_5_69438574	ENSG00000183323	-4.79632	2.38017e-06	0.000569494	-0.337326
rs7730350	2782910_5_69439015	ENSG00000183323	-4.79632	2.38017e-06	0.000569494	-0.337326
rs62371717	2782912_5_69439285	ENSG00000183323	-4.79632	2.38017e-06	0.000569494	-0.337326
rs4755202	5596786_11_43598388	ENSG00000283375	4.79632	2.38018e-06	0.000569494	0.342262
rs4755203	5596787_11_43598403	ENSG00000283375	4.79632	2.38018e-06	0.000569494	0.342262
rs11037497	5596791_11_43600873	ENSG00000283375	4.79632	2.38018e-06	0.000569494	0.342262
rs10838136	5596801_11_43607600	ENSG00000283375	4.79632	2.38018e-06	0.000569494	0.342262
rs7248435	8011843_19_52613764	ENSG00000167766	-4.79629	2.38045e-06	0.000569554	-0.409833
rs1012531	8011846_19_52615025	ENSG00000167766	-4.79629	2.38045e-06	0.000569554	-0.409833
rs1012532	8011847_19_52615301	ENSG00000167766	-4.79629	2.38045e-06	0.000569554	-0.409833
rs112687859	3808159_7_32590480	ENSG00000122642	-4.79626	2.38085e-06	0.000569623	-0.463168
rs56275528	3808769_7_32778074	ENSG00000122642	-4.79626	2.38085e-06	0.000569623	-0.463168
rs67660318	3808775_7_32778457	ENSG00000122642	-4.79626	2.38085e-06	0.000569623	-0.463168
rs145933543	3808776_7_32778506	ENSG00000122642	-4.79626	2.38085e-06	0.000569623	-0.463168
rs56180567	3808777_7_32778553	ENSG00000122642	-4.79626	2.38085e-06	0.000569623	-0.463168
rs17170040	3808780_7_32778627	ENSG00000122642	-4.79626	2.38085e-06	0.000569623	-0.463168
rs17170041	3808781_7_32778957	ENSG00000122642	-4.79626	2.38085e-06	0.000569623	-0.463168
rs17170516	3808782_7_32779147	ENSG00000122642	-4.79626	2.38085e-06	0.000569623	-0.463168
rs56337354	3808784_7_32779639	ENSG00000122642	-4.79626	2.38085e-06	0.000569623	-0.463168
rs55962667	3808785_7_32779640	ENSG00000122642	-4.79626	2.38085e-06	0.000569623	-0.463168
rs67249818	3808786_7_32779724	ENSG00000122642	-4.79626	2.38085e-06	0.000569623	-0.463168
rs113598145	3808788_7_32779835	ENSG00000122642	-4.79626	2.38085e-06	0.000569623	-0.463168
rs67989808	3808793_7_32780845	ENSG00000122642	-4.79626	2.38085e-06	0.000569623	-0.463168
rs113297088	3808795_7_32781191	ENSG00000122642	-4.79626	2.38085e-06	0.000569623	-0.463168
rs4723210	3808802_7_32782188	ENSG00000122642	-4.79626	2.38085e-06	0.000569623	-0.463168
rs2392138	3808805_7_32783378	ENSG00000122642	-4.79626	2.38085e-06	0.000569623	-0.463168
rs4548305	4881602_9_96083335	ENSG00000175611	4.79625	2.38089e-06	0.000569632	0.366161
rs690165	6927609_15_40849013	ENSG00000259536	4.79625	2.38096e-06	0.000569649	0.395779
rs9260048	3220476_6_29940299	ENSG00000204632	4.79622	2.38123e-06	0.000569712	0.420703
rs139462	8436639_22_41216537	ENSG00000235513	-4.79616	2.38192e-06	0.000569875	-0.346861
rs9276905	3250377_6_32881448	ENSG00000240065	4.79615	2.38203e-06	0.000569898	0.371019
rs2127676	3250382_6_32882064	ENSG00000240065	4.79615	2.38203e-06	0.000569898	0.371019
rs116714196	4643764_8_144493895	ENSG00000160948	4.79614	2.38214e-06	0.000569923	0.66549
rs4066787	7150221_16_8833686	ENSG00000260350	4.79613	2.3822e-06	0.000569932	0.459982
rs182553025	7150222_16_8833690	ENSG00000260350	4.79613	2.3822e-06	0.000569932	0.459982
rs9274837	3246413_6_32672195	ENSG00000229391	4.79613	2.3822e-06	0.000569932	0.504831
rs4767478	6219932_12_116952534	ENSG00000088992	-4.79613	2.38226e-06	0.000569946	-0.450497
rs2734962	3218992_6_29875386	ENSG00000204622	4.79612	2.38237e-06	0.000569971	0.322138
rs11793555	4658121_9_2717676	ENSG00000147852	4.79612	2.3824e-06	0.000569976	0.412853
rs222778	7384546_17_3648744	ENSG00000197417	4.79611	2.38249e-06	0.000569995	0.334652
rs308435	2350302_4_122850863	ENSG00000138685	-4.79611	2.38252e-06	0.00057	-0.453567
rs10094161	4513262_8_102527369	ENSG00000253633	-4.7961	2.38261e-06	0.000570022	-0.336824
rs239918	8373908_22_21959457	ENSG00000100030	-4.79608	2.38284e-06	0.000570074	-0.32716
rs367741	7981297_19_43925028	ENSG00000204920	-4.79607	2.38291e-06	0.00057009	-0.356211
rs4498896	5180375_10_49218316	ENSG00000204161	-4.79607	2.38292e-06	0.00057009	-0.369457
rs12952168	7449394_17_30372070	ENSG00000108582	4.79607	2.38295e-06	0.000570093	0.342055
rs7214128	7449395_17_30372267	ENSG00000108582	4.79607	2.38295e-06	0.000570093	0.342055
rs7220175	7449403_17_30378857	ENSG00000108582	4.79607	2.38295e-06	0.000570093	0.342055
rs59092668	6641636_14_34756640	ENSG00000258738	4.79605	2.38319e-06	0.000570149	0.351736
rs35625242	4884735_9_97484492	ENSG00000136842	-4.79603	2.38341e-06	0.000570198	-0.392926
rs78888611	3865724_7_50459848	ENSG00000132436	4.79603	2.38341e-06	0.000570198	0.448044
rs76833548	3865728_7_50460036	ENSG00000132436	4.79603	2.38341e-06	0.000570198	0.448044
rs36203457	3245733_6_32660771	ENSG00000196735	-4.79602	2.38345e-06	0.000570207	-0.406766
rs574278	3506824_6_116433293	ENSG00000285446	4.79601	2.38355e-06	0.000570227	0.366639
rs488217	3506827_6_116434219	ENSG00000285446	4.79601	2.38355e-06	0.000570227	0.366639
rs62114187	7925987_19_23886193	ENSG00000268362	4.796	2.38366e-06	0.000570242	0.401824
rs7258400	7926017_19_23890174	ENSG00000268362	4.796	2.38366e-06	0.000570242	0.401824
rs57876259	7926043_19_23895976	ENSG00000268362	4.796	2.38366e-06	0.000570242	0.401824
rs6511674	7926068_19_23901617	ENSG00000268362	4.796	2.38366e-06	0.000570242	0.401824
rs1821289	7926079_19_23904600	ENSG00000268362	4.796	2.38366e-06	0.000570242	0.401824
rs8108754	7926084_19_23906641	ENSG00000268362	4.796	2.38366e-06	0.000570242	0.401824
rs10467923	6952960_15_51475068	ENSG00000259668	-4.796	2.38366e-06	0.000570242	-0.343927
rs4659698	601853_1_235249170	ENSG00000162885	4.79597	2.38399e-06	0.000570291	0.365616
rs4412584	601861_1_235254831	ENSG00000162885	4.79597	2.38399e-06	0.000570291	0.365616
rs10449287	601876_1_235256035	ENSG00000162885	4.79597	2.38399e-06	0.000570291	0.365616
rs11590729	601883_1_235258862	ENSG00000162885	4.79597	2.38399e-06	0.000570291	0.365616
rs12409696	601884_1_235260292	ENSG00000162885	4.79597	2.38399e-06	0.000570291	0.365616
rs12748629	601890_1_235262644	ENSG00000162885	4.79597	2.38399e-06	0.000570291	0.365616
rs12730684	601897_1_235263911	ENSG00000162885	4.79597	2.38399e-06	0.000570291	0.365616
rs1933247	601910_1_235269452	ENSG00000162885	4.79597	2.38399e-06	0.000570291	0.365616
rs12021964	601918_1_235271228	ENSG00000162885	4.79597	2.38399e-06	0.000570291	0.365616
rs12048686	601919_1_235271295	ENSG00000162885	4.79597	2.38399e-06	0.000570291	0.365616
rs12027933	601934_1_235277096	ENSG00000162885	4.79597	2.38399e-06	0.000570291	0.365616
rs12410576	601950_1_235283058	ENSG00000162885	4.79597	2.38399e-06	0.000570291	0.365616
rs4659763	601953_1_235284464	ENSG00000162885	4.79597	2.38399e-06	0.000570291	0.365616
rs12402448	601954_1_235284780	ENSG00000162885	4.79597	2.38399e-06	0.000570291	0.365616
rs12733319	601960_1_235287191	ENSG00000162885	4.79597	2.38399e-06	0.000570291	0.365616
rs12024609	601965_1_235288852	ENSG00000162885	4.79597	2.38399e-06	0.000570291	0.365616
rs11805093	601999_1_235298353	ENSG00000162885	4.79597	2.38399e-06	0.000570291	0.365616
rs12025973	602012_1_235300573	ENSG00000162885	4.79597	2.38399e-06	0.000570291	0.365616
rs34636135	602020_1_235301985	ENSG00000162885	4.79597	2.38399e-06	0.000570291	0.365616
rs6682979	602079_1_235321575	ENSG00000162885	4.79597	2.38399e-06	0.000570291	0.365616
rs655720	1766977_3_136384425	ENSG00000239213	4.79596	2.38417e-06	0.000570333	0.388241
rs6912382	3241071_6_32421598	ENSG00000223534	-4.79594	2.38436e-06	0.000570363	-0.6093
rs3020449	6732711_14_64306674	ENSG00000140009	-4.79594	2.38441e-06	0.000570363	-0.333913
rs17205647	3246302_6_32669641	ENSG00000229391	4.79593	2.38448e-06	0.000570363	0.342881
rs3861787	5467454_11_4626540	ENSG00000167333	4.79593	2.3845e-06	0.000570363	0.825136
rs3861788	5467456_11_4626619	ENSG00000167333	4.79593	2.3845e-06	0.000570363	0.825136
rs3861789	5467457_11_4626627	ENSG00000167333	4.79593	2.3845e-06	0.000570363	0.825136
rs10768130	5467460_11_4627603	ENSG00000167333	4.79593	2.3845e-06	0.000570363	0.825136
rs11033082	5467461_11_4627625	ENSG00000167333	4.79593	2.3845e-06	0.000570363	0.825136
rs3844036	5467462_11_4628219	ENSG00000167333	4.79593	2.3845e-06	0.000570363	0.825136
rs4622249	5467463_11_4628669	ENSG00000167333	4.79593	2.3845e-06	0.000570363	0.825136
rs4910646	5467465_11_4629189	ENSG00000167333	4.79593	2.3845e-06	0.000570363	0.825136
rs2220802	5467472_11_4631028	ENSG00000167333	4.79593	2.3845e-06	0.000570363	0.825136
rs116052851	5467474_11_4631104	ENSG00000167333	4.79593	2.3845e-06	0.000570363	0.825136
rs2412390	5467479_11_4631264	ENSG00000167333	4.79593	2.3845e-06	0.000570363	0.825136
rs10742343	5467480_11_4631495	ENSG00000167333	4.79593	2.3845e-06	0.000570363	0.825136
rs11033107	5467481_11_4631646	ENSG00000167333	4.79593	2.3845e-06	0.000570363	0.825136
rs7929399	5467483_11_4632092	ENSG00000167333	4.79593	2.3845e-06	0.000570363	0.825136
rs7111613	5467486_11_4632773	ENSG00000167333	4.79593	2.3845e-06	0.000570363	0.825136
rs7130529	5467488_11_4632825	ENSG00000167333	4.79593	2.3845e-06	0.000570363	0.825136
rs7110952	5467489_11_4632922	ENSG00000167333	4.79593	2.3845e-06	0.000570363	0.825136
rs6578505	5467490_11_4633001	ENSG00000167333	4.79593	2.3845e-06	0.000570363	0.825136
rs6578506	5467491_11_4633113	ENSG00000167333	4.79593	2.3845e-06	0.000570363	0.825136
rs6578507	5467492_11_4633147	ENSG00000167333	4.79593	2.3845e-06	0.000570363	0.825136
rs4910515	5467495_11_4633299	ENSG00000167333	4.79593	2.3845e-06	0.000570363	0.825136
rs4910516	5467496_11_4633481	ENSG00000167333	4.79593	2.3845e-06	0.000570363	0.825136
rs4910517	5467497_11_4633525	ENSG00000167333	4.79593	2.3845e-06	0.000570363	0.825136
rs4910518	5467498_11_4633587	ENSG00000167333	4.79593	2.3845e-06	0.000570363	0.825136
rs4910647	5467501_11_4634041	ENSG00000167333	4.79593	2.3845e-06	0.000570363	0.825136
rs4910650	5467502_11_4634856	ENSG00000167333	4.79593	2.3845e-06	0.000570363	0.825136
rs4910651	5467505_11_4634950	ENSG00000167333	4.79593	2.3845e-06	0.000570363	0.825136
rs4910652	5467506_11_4634972	ENSG00000167333	4.79593	2.3845e-06	0.000570363	0.825136
rs7928788	5467509_11_4635268	ENSG00000167333	4.79593	2.3845e-06	0.000570363	0.825136
rs117450093	3935751_7_75067353	ENSG00000123965	4.79592	2.38456e-06	0.000570375	0.892954
rs601481	3243155_6_32605516	ENSG00000179344	-4.79592	2.3846e-06	0.000570384	-0.344486
rs11200943	5293610_10_84255572	ENSG00000107771	4.7959	2.38478e-06	0.000570425	0.503303
rs36214506	3245286_6_32643932	ENSG00000196735	4.79587	2.38512e-06	0.000570505	0.753818
rs368792484	3230324_6_31204398	ENSG00000204536	-4.79587	2.38515e-06	0.00057051	-0.753818
rs2444606	5675339_11_73831755	ENSG00000175581	4.79586	2.38529e-06	0.000570541	0.355293
rs3131071	3213108_6_28939145	ENSG00000230795	-4.79586	2.38531e-06	0.000570545	-0.657482
rs4444246	6693261_14_51144249	ENSG00000100505	4.79586	2.38532e-06	0.000570546	0.365976
rs9416013	5259056_10_72322454	ENSG00000107745	-4.79582	2.3857e-06	0.000570632	-0.344956
rs7895933	5259057_10_72323669	ENSG00000107745	-4.79582	2.3857e-06	0.000570632	-0.344956
rs7908857	5259058_10_72326345	ENSG00000107745	-4.79582	2.3857e-06	0.000570632	-0.344956
rs882108	3938608_7_76376851	ENSG00000186704	-4.79581	2.38578e-06	0.000570648	-0.40922
rs6822835	2411221_4_142395428	ENSG00000109452	4.79581	2.38578e-06	0.000570648	0.368161
rs62032982	7194427_16_23613456	ENSG00000168434	4.7958	2.3859e-06	0.000570675	0.529025
rs1265102	3229471_6_31135004	ENSG00000204525	-4.79579	2.38603e-06	0.000570706	-0.406067
rs57716901	7384269_17_3580127	ENSG00000262304	4.79578	2.38621e-06	0.000570747	0.339062
rs271624	7906123_19_18517143	ENSG00000105656	4.79577	2.38627e-06	0.000570759	0.343419
rs55786556	4642749_8_143953042	ENSG00000178209	-4.79577	2.38628e-06	0.00057076	-0.34998
rs6595428	2939474_5_123068367	ENSG00000205302	-4.79577	2.38629e-06	0.000570761	-0.338335
rs814850	212495_1_75662517	ENSG00000137955	4.79576	2.3864e-06	0.000570774	0.373795
rs814853	212517_1_75667575	ENSG00000137955	4.79576	2.3864e-06	0.000570774	0.373795
rs814876	212410_1_75644194	ENSG00000137955	-4.79576	2.3864e-06	0.000570774	-0.373795
rs814879	212433_1_75649228	ENSG00000137955	-4.79576	2.3864e-06	0.000570774	-0.373795
rs1416188	3505362_6_115876824	ENSG00000111816	-4.79576	2.38642e-06	0.000570774	-0.407556
rs12201979	3505363_6_115878435	ENSG00000111816	-4.79576	2.38642e-06	0.000570774	-0.407556
rs10447431	3505370_6_115881395	ENSG00000111816	-4.79576	2.38642e-06	0.000570774	-0.407556
rs10485110	3505372_6_115881700	ENSG00000111816	-4.79576	2.38642e-06	0.000570774	-0.407556
rs2235216	3505373_6_115882331	ENSG00000111816	-4.79576	2.38642e-06	0.000570774	-0.407556
rs2078002	3505388_6_115884752	ENSG00000111816	-4.79576	2.38642e-06	0.000570774	-0.407556
rs12203852	3505390_6_115885207	ENSG00000111816	-4.79576	2.38642e-06	0.000570774	-0.407556
rs13212974	3505408_6_115891535	ENSG00000111816	-4.79576	2.38642e-06	0.000570774	-0.407556
rs9265536	3233047_6_31330297	ENSG00000204536	-4.79575	2.38645e-06	0.000570776	-0.321156
rs9265537	3233048_6_31330298	ENSG00000204536	-4.79575	2.38645e-06	0.000570776	-0.321156
rs9265538	3233049_6_31330300	ENSG00000204536	-4.79575	2.38645e-06	0.000570776	-0.321156
rs11070708	6947407_15_49578199	ENSG00000166262	4.79574	2.38661e-06	0.000570796	0.414002
rs7163740	6947424_15_49583558	ENSG00000166262	4.79574	2.38661e-06	0.000570796	0.414002
rs1605484	6947464_15_49603303	ENSG00000166262	4.79574	2.38661e-06	0.000570796	0.414002
rs962710	6947465_15_49604433	ENSG00000166262	4.79574	2.38661e-06	0.000570796	0.414002
rs7164283	6947477_15_49613790	ENSG00000166262	4.79574	2.38661e-06	0.000570796	0.414002
rs925103	6947497_15_49627643	ENSG00000166262	4.79574	2.38661e-06	0.000570796	0.414002
rs1048348	6947526_15_49644041	ENSG00000166262	4.79574	2.38661e-06	0.000570796	0.414002
rs10152754	6947536_15_49655441	ENSG00000166262	4.79574	2.38661e-06	0.000570796	0.414002
rs11070713	6947542_15_49659774	ENSG00000166262	4.79574	2.38661e-06	0.000570796	0.414002
rs1588128	6947548_15_49661733	ENSG00000166262	4.79574	2.38661e-06	0.000570796	0.414002
rs731051	6947556_15_49665090	ENSG00000166262	4.79574	2.38661e-06	0.000570796	0.414002
rs12905627	6947590_15_49689779	ENSG00000166262	4.79574	2.38661e-06	0.000570796	0.414002
rs35137494	7365512_16_88842687	ENSG00000141012	-4.79573	2.38669e-06	0.000570815	-0.47397
rs2996619	5153240_10_38294218	ENSG00000276805	4.79573	2.38674e-06	0.000570823	0.350521
rs2208415	5153241_10_38294234	ENSG00000276805	4.79573	2.38674e-06	0.000570823	0.350521
rs9275737	3248072_6_32721027	ENSG00000250264	4.79571	2.38699e-06	0.000570881	0.395669
rs7815977	4505976_8_99975838	ENSG00000287952	-4.79569	2.38711e-06	0.000570892	-0.592693
rs1543748	8318752_21_37074281	ENSG00000182670	4.79566	2.38749e-06	0.000570892	0.371499
rs1543749	8318753_21_37074321	ENSG00000182670	4.79566	2.38749e-06	0.000570892	0.371499
rs1543750	8318754_21_37074618	ENSG00000182670	4.79566	2.38749e-06	0.000570892	0.371499
rs1155785	8318766_21_37075639	ENSG00000182670	4.79566	2.38749e-06	0.000570892	0.371499
rs1155787	8318768_21_37075769	ENSG00000182670	4.79566	2.38749e-06	0.000570892	0.371499
rs60447195	8318770_21_37076300	ENSG00000182670	4.79566	2.38749e-06	0.000570892	0.371499
rs1015549	8318771_21_37076580	ENSG00000182670	4.79566	2.38749e-06	0.000570892	0.371499
rs1015551	8318773_21_37077210	ENSG00000182670	4.79566	2.38749e-06	0.000570892	0.371499
rs7280371	8318776_21_37077708	ENSG00000182670	4.79566	2.38749e-06	0.000570892	0.371499
rs9975361	8318777_21_37077725	ENSG00000182670	4.79566	2.38749e-06	0.000570892	0.371499
rs61701101	8318781_21_37078017	ENSG00000182670	4.79566	2.38749e-06	0.000570892	0.371499
rs9975168	8318782_21_37078257	ENSG00000182670	4.79566	2.38749e-06	0.000570892	0.371499
rs9977602	8318783_21_37078350	ENSG00000182670	4.79566	2.38749e-06	0.000570892	0.371499
rs7275582	8318785_21_37078830	ENSG00000182670	4.79566	2.38749e-06	0.000570892	0.371499
rs7276917	8318786_21_37079034	ENSG00000182670	4.79566	2.38749e-06	0.000570892	0.371499
rs9981136	8318791_21_37079722	ENSG00000182670	4.79566	2.38749e-06	0.000570892	0.371499
rs9981226	8318793_21_37079827	ENSG00000182670	4.79566	2.38749e-06	0.000570892	0.371499
rs2156076	8318795_21_37080334	ENSG00000182670	4.79566	2.38749e-06	0.000570892	0.371499
rs10154032	8318800_21_37081159	ENSG00000182670	4.79566	2.38749e-06	0.000570892	0.371499
rs10154036	8318801_21_37081210	ENSG00000182670	4.79566	2.38749e-06	0.000570892	0.371499
rs62223589	8318802_21_37081395	ENSG00000182670	4.79566	2.38749e-06	0.000570892	0.371499
rs9976621	8318805_21_37082039	ENSG00000182670	4.79566	2.38749e-06	0.000570892	0.371499
rs9977232	8318807_21_37082156	ENSG00000182670	4.79566	2.38749e-06	0.000570892	0.371499
rs11701556	8318811_21_37082853	ENSG00000182670	4.79566	2.38749e-06	0.000570892	0.371499
rs2835574	8318812_21_37083024	ENSG00000182670	4.79566	2.38749e-06	0.000570892	0.371499
rs2835575	8318818_21_37083636	ENSG00000182670	4.79566	2.38749e-06	0.000570892	0.371499
rs9974286	8318821_21_37084532	ENSG00000182670	4.79566	2.38749e-06	0.000570892	0.371499
rs2835576	8318824_21_37085093	ENSG00000182670	4.79566	2.38749e-06	0.000570892	0.371499
rs2835577	8318825_21_37085157	ENSG00000182670	4.79566	2.38749e-06	0.000570892	0.371499
rs2835578	8318826_21_37085371	ENSG00000182670	4.79566	2.38749e-06	0.000570892	0.371499
rs2835579	8318828_21_37085665	ENSG00000182670	4.79566	2.38749e-06	0.000570892	0.371499
rs2835584	8318832_21_37088038	ENSG00000182670	4.79566	2.38749e-06	0.000570892	0.371499
rs2835585	8318833_21_37088188	ENSG00000182670	4.79566	2.38749e-06	0.000570892	0.371499
rs2835586	8318837_21_37089026	ENSG00000182670	4.79566	2.38749e-06	0.000570892	0.371499
rs2835587	8318839_21_37089495	ENSG00000182670	4.79566	2.38749e-06	0.000570892	0.371499
rs9984861	8318841_21_37089728	ENSG00000182670	4.79566	2.38749e-06	0.000570892	0.371499
rs9984911	8318842_21_37089941	ENSG00000182670	4.79566	2.38749e-06	0.000570892	0.371499
rs2835588	8318844_21_37090416	ENSG00000182670	4.79566	2.38749e-06	0.000570892	0.371499
rs3787782	8318845_21_37090609	ENSG00000182670	4.79566	2.38749e-06	0.000570892	0.371499
rs3787783	8318846_21_37090659	ENSG00000182670	4.79566	2.38749e-06	0.000570892	0.371499
rs2835589	8318848_21_37091042	ENSG00000182670	4.79566	2.38749e-06	0.000570892	0.371499
rs2835590	8318849_21_37091106	ENSG00000182670	4.79566	2.38749e-06	0.000570892	0.371499
rs3787786	8318850_21_37091136	ENSG00000182670	4.79566	2.38749e-06	0.000570892	0.371499
rs3787787	8318851_21_37091152	ENSG00000182670	4.79566	2.38749e-06	0.000570892	0.371499
rs2835592	8318853_21_37092087	ENSG00000182670	4.79566	2.38749e-06	0.000570892	0.371499
rs13050757	8318854_21_37093045	ENSG00000182670	4.79566	2.38749e-06	0.000570892	0.371499
rs2835593	8318857_21_37093573	ENSG00000182670	4.79566	2.38749e-06	0.000570892	0.371499
rs2835594	8318858_21_37093764	ENSG00000182670	4.79566	2.38749e-06	0.000570892	0.371499
rs2835595	8318859_21_37093903	ENSG00000182670	4.79566	2.38749e-06	0.000570892	0.371499
rs3753070	8318861_21_37093961	ENSG00000182670	4.79566	2.38749e-06	0.000570892	0.371499
rs2835597	8318862_21_37094239	ENSG00000182670	4.79566	2.38749e-06	0.000570892	0.371499
rs2835598	8318865_21_37094369	ENSG00000182670	4.79566	2.38749e-06	0.000570892	0.371499
rs2006941	8318870_21_37095316	ENSG00000182670	4.79566	2.38749e-06	0.000570892	0.371499
rs2251161	8318871_21_37095557	ENSG00000182670	4.79566	2.38749e-06	0.000570892	0.371499
rs2835600	8318873_21_37096658	ENSG00000182670	4.79566	2.38749e-06	0.000570892	0.371499
rs2835601	8318874_21_37096717	ENSG00000182670	4.79566	2.38749e-06	0.000570892	0.371499
rs2835602	8318875_21_37096769	ENSG00000182670	4.79566	2.38749e-06	0.000570892	0.371499
rs7277657	8318876_21_37097223	ENSG00000182670	4.79566	2.38749e-06	0.000570892	0.371499
rs4817849	8318878_21_37097496	ENSG00000182670	4.79566	2.38749e-06	0.000570892	0.371499
rs11911508	8318881_21_37098204	ENSG00000182670	4.79566	2.38749e-06	0.000570892	0.371499
rs34273703	8318893_21_37102719	ENSG00000182670	4.79566	2.38749e-06	0.000570892	0.371499
rs59637309	8318896_21_37103098	ENSG00000182670	4.79566	2.38749e-06	0.000570892	0.371499
rs11088381	8318901_21_37106129	ENSG00000182670	4.79566	2.38749e-06	0.000570892	0.371499
rs8127182	8318917_21_37109205	ENSG00000182670	4.79566	2.38749e-06	0.000570892	0.371499
rs62223615	8318923_21_37111875	ENSG00000182670	4.79566	2.38749e-06	0.000570892	0.371499
rs4816560	8318932_21_37115261	ENSG00000182670	4.79566	2.38749e-06	0.000570892	0.371499
rs4399800	8318937_21_37117178	ENSG00000182670	4.79566	2.38749e-06	0.000570892	0.371499
rs2040341	8318938_21_37117453	ENSG00000182670	4.79566	2.38749e-06	0.000570892	0.371499
rs7277150	8318940_21_37117706	ENSG00000182670	4.79566	2.38749e-06	0.000570892	0.371499
rs2835605	8318943_21_37118434	ENSG00000182670	4.79566	2.38749e-06	0.000570892	0.371499
rs28613801	8353326_21_46476950	ENSG00000160298	-4.79565	2.38758e-06	0.000570911	-0.336758
rs11702701	8353396_21_46496687	ENSG00000160298	-4.79565	2.38758e-06	0.000570911	-0.336758
rs55696179	7958990_19_36241802	ENSG00000181007	-4.79563	2.38785e-06	0.000570973	-0.469137
rs56315393	7099044_15_99251134	ENSG00000103852	-4.79563	2.38787e-06	0.000570975	-0.349967
rs11623977	6760513_14_73370662	ENSG00000080815	-4.79563	2.38787e-06	0.000570975	-0.480657
rs117545758	7916141_19_21249826	ENSG00000197013	4.79562	2.38791e-06	0.000570984	0.483708
rs9276151	3248522_6_32730499	ENSG00000250264	4.7956	2.38815e-06	0.000571035	0.395729
rs9276152	3248523_6_32730506	ENSG00000250264	4.7956	2.38815e-06	0.000571035	0.395729
rs9276153	3248524_6_32730507	ENSG00000250264	4.7956	2.38815e-06	0.000571035	0.395729
rs9271403	3244004_6_32619759	ENSG00000179344	-4.7956	2.38818e-06	0.000571042	-0.338492
rs9630864	8014787_19_53189796	ENSG00000269001	4.79559	2.38831e-06	0.000571071	0.361542
rs12002183	4963141_9_122075230	ENSG00000175764	4.79558	2.38845e-06	0.000571092	0.350612
rs7860331	4963171_9_122090007	ENSG00000175764	4.79558	2.38845e-06	0.000571092	0.350612
rs4132127	7475573_17_40796094	ENSG00000167920	-4.79558	2.38845e-06	0.000571092	-0.404321
rs74452651	7475576_17_40797819	ENSG00000167920	-4.79558	2.38845e-06	0.000571092	-0.404321
rs7222207	7475581_17_40798921	ENSG00000167920	-4.79558	2.38845e-06	0.000571092	-0.404321
rs7224150	7475582_17_40799022	ENSG00000167920	-4.79558	2.38845e-06	0.000571092	-0.404321
rs7208254	7475583_17_40799199	ENSG00000167920	-4.79558	2.38845e-06	0.000571092	-0.404321
rs77628538	7475592_17_40801166	ENSG00000167920	-4.79558	2.38845e-06	0.000571092	-0.404321
rs9264758	3231881_6_31280657	ENSG00000272221	-4.79557	2.38849e-06	0.0005711	-0.416238
rs6982057	4241789_8_11460623	ENSG00000136573	-4.79557	2.38852e-06	0.000571104	-0.853848
rs111697900	4241791_8_11461366	ENSG00000136573	-4.79557	2.38852e-06	0.000571104	-0.853848
rs6601593	4241820_8_11469476	ENSG00000136573	-4.79557	2.38852e-06	0.000571104	-0.853848
rs28683674	7293605_16_74560597	ENSG00000168411	-4.79557	2.38855e-06	0.00057111	-0.371575
rs11974297	3866198_7_50550562	ENSG00000132436	4.79554	2.38881e-06	0.00057117	0.337747
rs200139520	5487632_11_9630100	ENSG00000133789	4.79553	2.38897e-06	0.000571184	0.532307
rs112617945	7481209_17_42945161	ENSG00000188825	4.79553	2.38899e-06	0.000571184	0.405162
rs56041224	7481217_17_42954124	ENSG00000188825	4.79553	2.38899e-06	0.000571184	0.405162
rs112107314	7481223_17_42960006	ENSG00000188825	4.79553	2.38899e-06	0.000571184	0.405162
rs2254171	7481233_17_42968450	ENSG00000188825	4.79553	2.38899e-06	0.000571184	0.405162
rs691426	7481254_17_42978620	ENSG00000188825	4.79553	2.38899e-06	0.000571184	0.405162
rs323496	7481264_17_42989954	ENSG00000188825	4.79553	2.38899e-06	0.000571184	0.405162
rs693538	7481269_17_42994228	ENSG00000188825	4.79553	2.38899e-06	0.000571184	0.405162
rs323507	7481270_17_42996212	ENSG00000188825	4.79553	2.38899e-06	0.000571184	0.405162
rs323506	7481272_17_42997053	ENSG00000188825	4.79553	2.38899e-06	0.000571184	0.405162
rs692692	7481283_17_43003269	ENSG00000188825	4.79553	2.38899e-06	0.000571184	0.405162
rs775994	7481289_17_43005683	ENSG00000188825	4.79553	2.38899e-06	0.000571184	0.405162
rs775991	7481291_17_43006365	ENSG00000188825	4.79553	2.38899e-06	0.000571184	0.405162
rs775998	7481298_17_43009483	ENSG00000188825	4.79553	2.38899e-06	0.000571184	0.405162
rs796533	7481299_17_43009739	ENSG00000188825	4.79553	2.38899e-06	0.000571184	0.405162
rs8076790	7481281_17_43002583	ENSG00000188825	-4.79553	2.38899e-06	0.000571184	-0.405162
rs11871636	7481282_17_43002800	ENSG00000188825	-4.79553	2.38899e-06	0.000571184	-0.405162
rs6503724	7481301_17_43010230	ENSG00000188825	-4.79553	2.38899e-06	0.000571184	-0.405162
rs35096105	6948381_15_49973897	ENSG00000138593	-4.79553	2.38899e-06	0.000571184	-0.42447
rs7919533	5257471_10_71765768	ENSG00000107738	4.79549	2.38943e-06	0.000571288	0.35665
rs10178367	896803_2_75604996	ENSG00000271452	4.79547	2.38967e-06	0.000571343	0.3928
rs6718	399388_1_166856600	ENSG00000143195	4.79546	2.38975e-06	0.000571361	0.345009
rs10050860	2850433_5_96786506	ENSG00000272109	-4.79545	2.38984e-06	0.000571381	-0.401423
rs7387581	4640410_8_143243734	ENSG00000185730	4.79545	2.38986e-06	0.000571383	0.352853
rs7843850	4483761_8_91043586	ENSG00000155099	-4.79544	2.38992e-06	0.000571396	-0.581734
rs62483370	4081510_7_128703960	ENSG00000242588	-4.79544	2.38999e-06	0.000571413	-0.364541
rs36063013	6764266_14_74587511	ENSG00000198208	4.79542	2.39022e-06	0.000571465	0.349489
rs7218088	7453884_17_32217270	ENSG00000108651	-4.79541	2.39028e-06	0.000571476	-0.427093
rs3095332	3226363_6_30754490	ENSG00000271581	4.79541	2.39029e-06	0.000571476	0.613033
rs3129974	3226369_6_30755392	ENSG00000271581	4.79541	2.39029e-06	0.000571476	0.613033
rs3095328	3226372_6_30756004	ENSG00000271581	4.79541	2.39029e-06	0.000571476	0.613033
rs3130668	3226502_6_30775952	ENSG00000271581	4.79541	2.39029e-06	0.000571476	0.613033
rs10870429	5155481_10_38827414	ENSG00000276805	4.79537	2.39069e-06	0.00057157	0.351579
rs3865100	7182549_16_18718254	ENSG00000233024	-4.79537	2.39072e-06	0.000571573	-0.435942
rs76077258	7182550_16_18718264	ENSG00000233024	-4.79537	2.39072e-06	0.000571573	-0.435942
rs10165650	1348022_2_239921867	ENSG00000130414	-4.79536	2.3909e-06	0.000571615	-0.432284
rs62113424	7868945_19_7614512	ENSG00000076924	-4.79534	2.39108e-06	0.000571654	-0.460316
rs62113425	7868946_19_7614575	ENSG00000076924	-4.79534	2.39108e-06	0.000571654	-0.460316
rs368894568	5346059_10_102637693	ENSG00000166275	-4.79534	2.39112e-06	0.000571663	-0.369221
rs1204834	3506155_6_116192791	ENSG00000111816	-4.79533	2.3912e-06	0.00057168	-0.349572
rs4841467	4239829_8_10971417	ENSG00000255310	-4.79531	2.39141e-06	0.000571728	-0.353301
rs9868875	1724077_3_121845158	ENSG00000173226	-4.79531	2.39147e-06	0.000571742	-0.50928
rs2943307	7463292_17_35382532	ENSG00000267745	-4.7953	2.39158e-06	0.000571766	-0.358457
rs77879749	2504330_4_173434459	ENSG00000164118	4.79528	2.39171e-06	0.000571792	0.69244
rs76978235	2504340_4_173435706	ENSG00000164118	4.79528	2.39171e-06	0.000571792	0.69244
rs13248829	4491526_8_94476750	ENSG00000164944	-4.79528	2.39171e-06	0.000571792	-0.344728
rs545119	6933594_15_43910847	ENSG00000168803	-4.79527	2.39191e-06	0.000571825	-0.884315
rs492571	6933602_15_43919075	ENSG00000168803	-4.79527	2.39191e-06	0.000571825	-0.884315
rs1561458	6933605_15_43921971	ENSG00000168803	-4.79527	2.39191e-06	0.000571825	-0.884315
rs2918952	6933612_15_43924542	ENSG00000168803	-4.79527	2.39191e-06	0.000571825	-0.884315
rs74009159	6933634_15_43939502	ENSG00000168803	-4.79527	2.39191e-06	0.000571825	-0.884315
rs74009160	6933640_15_43943717	ENSG00000168803	-4.79527	2.39191e-06	0.000571825	-0.884315
rs4321171	6933648_15_43944787	ENSG00000168803	-4.79527	2.39191e-06	0.000571825	-0.884315
rs16949992	6933655_15_43946671	ENSG00000168803	-4.79527	2.39191e-06	0.000571825	-0.884315
rs28654093	6933656_15_43947454	ENSG00000168803	-4.79527	2.39191e-06	0.000571825	-0.884315
rs8035689	6933588_15_43908387	ENSG00000168803	4.79527	2.39191e-06	0.000571825	0.884315
rs71518314	3682750_7_608615	ENSG00000197461	-4.79526	2.39202e-06	0.00057185	-0.360848
rs73208018	1948955_3_195926601	ENSG00000260261	4.79524	2.39222e-06	0.000571883	0.62831
rs138347437	1948959_3_195927427	ENSG00000260261	4.79524	2.39222e-06	0.000571883	0.62831
rs73208020	1948960_3_195928766	ENSG00000260261	4.79524	2.39222e-06	0.000571883	0.62831
rs116104902	1949008_3_195941751	ENSG00000260261	4.79524	2.39222e-06	0.000571883	0.62831
rs142189506	1949012_3_195942540	ENSG00000260261	4.79524	2.39222e-06	0.000571883	0.62831
rs112202664	1949046_3_195949741	ENSG00000260261	4.79524	2.39222e-06	0.000571883	0.62831
rs114796663	1949047_3_195949811	ENSG00000260261	4.79524	2.39222e-06	0.000571883	0.62831
rs141373657	1949063_3_195955931	ENSG00000260261	4.79524	2.39222e-06	0.000571883	0.62831
rs149608438	1949079_3_195957205	ENSG00000260261	4.79524	2.39222e-06	0.000571883	0.62831
rs114693092	1949083_3_195957627	ENSG00000260261	4.79524	2.39222e-06	0.000571883	0.62831
rs2525574	7451230_17_31378929	ENSG00000185862	-4.79522	2.39238e-06	0.000571919	-0.358929
rs113813053	5451186_11_491898	ENSG00000185101	4.79522	2.39241e-06	0.000571925	0.430914
rs9272055	3244645_6_32631399	ENSG00000232629	-4.79522	2.39241e-06	0.000571925	-0.325945
rs4488457	7214856_16_31647868	ENSG00000131797	-4.7952	2.39265e-06	0.000571978	-0.391545
rs7205195	7214857_16_31648181	ENSG00000131797	-4.7952	2.39265e-06	0.000571978	-0.391545
rs2301481	8162741_20_43580326	ENSG00000101057	-4.79516	2.39306e-06	0.000572071	-0.534557
rs6093857	8162744_20_43580789	ENSG00000101057	-4.79516	2.39306e-06	0.000572071	-0.534557
rs6103388	8162745_20_43580794	ENSG00000101057	-4.79516	2.39306e-06	0.000572071	-0.534557
rs10903978	5025974_10_3167558	ENSG00000237399	4.79516	2.39315e-06	0.000572091	0.424344
rs12600926	7465999_17_36518554	ENSG00000278535	-4.79514	2.3933e-06	0.000572126	-0.365521
rs4661036	365332_1_156263688	ENSG00000160781	-4.79514	2.39336e-06	0.000572137	-0.433123
rs17454513	686744_2_9849047	ENSG00000115750	-4.79508	2.39405e-06	0.000572289	-0.61619
rs72782619	686762_2_9854164	ENSG00000115750	-4.79508	2.39405e-06	0.000572289	-0.61619
rs72782623	686791_2_9860797	ENSG00000115750	-4.79508	2.39405e-06	0.000572289	-0.61619
rs138842298	686798_2_9862430	ENSG00000115750	-4.79508	2.39405e-06	0.000572289	-0.61619
rs142628045	686808_2_9864508	ENSG00000115750	-4.79508	2.39405e-06	0.000572289	-0.61619
rs72782660	686945_2_9893657	ENSG00000115750	-4.79508	2.39405e-06	0.000572289	-0.61619
rs72782668	686962_2_9898170	ENSG00000115750	-4.79508	2.39405e-06	0.000572289	-0.61619
rs72782669	686967_2_9899123	ENSG00000115750	-4.79508	2.39405e-06	0.000572289	-0.61619
rs72782688	687035_2_9908686	ENSG00000115750	-4.79508	2.39405e-06	0.000572289	-0.61619
rs183908	3131289_6_4965603	ENSG00000272142	-4.79506	2.39419e-06	0.000572321	-0.353985
rs9908995	7400612_17_8184035	ENSG00000178971	4.79505	2.39435e-06	0.000572358	0.35114
rs11722977	1958978_4_796969	ENSG00000145214	4.795	2.39488e-06	0.000572483	0.358484
rs17176261	8352438_21_46278680	ENSG00000182362	-4.79498	2.39516e-06	0.000572547	-0.37108
rs9952185	7774713_18_63772409	ENSG00000283667	-4.79498	2.39517e-06	0.000572547	-0.375459
rs74061145	5910948_12_12247718	ENSG00000070018	-4.79497	2.39518e-06	0.000572547	-0.643356
rs12297598	5910959_12_12251730	ENSG00000070018	-4.79497	2.39518e-06	0.000572547	-0.643356
rs7308022	5910962_12_12252938	ENSG00000070018	-4.79497	2.39518e-06	0.000572547	-0.643356
rs10845499	5910968_12_12254298	ENSG00000070018	-4.79497	2.39518e-06	0.000572547	-0.643356
rs62114157	7927866_19_24344096	ENSG00000268362	4.79496	2.39531e-06	0.000572574	0.575822
rs9276004	3248366_6_32726787	ENSG00000250264	4.79496	2.39535e-06	0.000572577	0.395611
rs9276005	3248367_6_32726790	ENSG00000250264	4.79496	2.39535e-06	0.000572577	0.395611
rs9276006	3248368_6_32726805	ENSG00000250264	4.79496	2.39535e-06	0.000572577	0.395611
rs9276007	3248369_6_32726827	ENSG00000250264	4.79496	2.39535e-06	0.000572577	0.395611
rs9276008	3248370_6_32726856	ENSG00000250264	4.79496	2.39535e-06	0.000572577	0.395611
rs8077745	7511389_17_55391964	ENSG00000108960	4.79495	2.39544e-06	0.000572597	0.363503
rs4266763	5007419_9_136395373	ENSG00000148384	-4.7949	2.39597e-06	0.000572721	-0.366141
rs73251033	7365103_16_88778228	ENSG00000260121	4.7949	2.39597e-06	0.000572721	0.401434
rs4271731	973573_2_108427505	ENSG00000214184	-4.79489	2.39608e-06	0.000572747	-0.357543
rs4579758	515090_1_206757366	ENSG00000142224	4.79489	2.39615e-06	0.00057276	0.375453
rs112781991	7329978_16_82139513	ENSG00000135698	4.79489	2.39615e-06	0.00057276	0.475197
rs4975031	2103000_4_39686205	ENSG00000163682	-4.79485	2.39659e-06	0.000572859	-0.395349
rs10032164	2103033_4_39693904	ENSG00000163682	-4.79485	2.39659e-06	0.000572859	-0.395349
rs302944	2103047_4_39696978	ENSG00000163682	-4.79485	2.39659e-06	0.000572859	-0.395349
rs2071019	5490566_11_10455151	ENSG00000133805	-4.79484	2.39668e-06	0.00057288	-0.657351
rs74773987	3240665_6_32392539	ENSG00000223534	-4.79484	2.39669e-06	0.000572881	-0.435483
rs3762442	5951_1_2495901	ENSG00000157881	-4.79482	2.39691e-06	0.000572932	-0.403086
rs227889	2315622_4_111914794	ENSG00000145365	-4.79477	2.39752e-06	0.000573076	-0.375018
rs41308142	8022045_19_54636448	ENSG00000104972	4.79476	2.39759e-06	0.000573092	0.456662
rs2991970	131982_1_45545333	ENSG00000132781	4.79474	2.39777e-06	0.000573132	0.3622
rs2306403	5015773_10_1056673	ENSG00000148377	-4.79474	2.39785e-06	0.000573149	-0.433539
rs17757392	4243474_8_11834619	ENSG00000269954	-4.79473	2.39788e-06	0.000573155	-0.364113
rs10746128	6196907_12_108663255	ENSG00000110880	-4.79473	2.39789e-06	0.000573155	-0.333441
rs112884839	3491036_6_110608188	ENSG00000155111	4.79473	2.39789e-06	0.000573155	0.612607
rs142605534	3427368_6_89099490	ENSG00000146281	4.79473	2.39794e-06	0.000573166	0.359777
rs2278094	5966525_12_29381559	ENSG00000257176	4.79472	2.39801e-06	0.000573166	0.347721
rs10743657	5966530_12_29383451	ENSG00000257176	4.79472	2.39801e-06	0.000573166	0.347721
rs7315504	5966531_12_29383571	ENSG00000257176	4.79472	2.39801e-06	0.000573166	0.347721
rs10843398	5966533_12_29384361	ENSG00000257176	4.79472	2.39801e-06	0.000573166	0.347721
rs6487813	5966535_12_29384854	ENSG00000257176	4.79472	2.39801e-06	0.000573166	0.347721
rs10743658	5966540_12_29385913	ENSG00000257176	4.79472	2.39801e-06	0.000573166	0.347721
rs4931177	5966546_12_29386580	ENSG00000257176	4.79472	2.39801e-06	0.000573166	0.347721
rs4931178	5966548_12_29386632	ENSG00000257176	4.79472	2.39801e-06	0.000573166	0.347721
rs7302557	5966552_12_29387884	ENSG00000257176	4.79472	2.39801e-06	0.000573166	0.347721
rs6487815	5966554_12_29388051	ENSG00000257176	4.79472	2.39801e-06	0.000573166	0.347721
rs3805941	3284608_6_43089843	ENSG00000124587	4.7947	2.39827e-06	0.000573228	0.371899
rs1049678	897026_2_75655530	ENSG00000270696	-4.79469	2.39833e-06	0.000573233	-0.50428
rs67970377	897033_2_75658006	ENSG00000270696	-4.79469	2.39833e-06	0.000573233	-0.50428
rs13429072	897062_2_75670050	ENSG00000270696	-4.79469	2.39833e-06	0.000573233	-0.50428
rs13385913	897066_2_75672606	ENSG00000270696	-4.79469	2.39833e-06	0.000573233	-0.50428
rs718967	897076_2_75673789	ENSG00000270696	-4.79469	2.39833e-06	0.000573233	-0.50428
rs7590674	897136_2_75699112	ENSG00000270696	-4.79469	2.39833e-06	0.000573233	-0.50428
rs2169140	2800894_5_77482283	ENSG00000164253	-4.79468	2.39853e-06	0.00057328	-1.3097
rs683661	146740_1_52660311	ENSG00000121310	4.79467	2.39864e-06	0.000573303	0.357694
rs1838903	1142753_2_169538366	ENSG00000144362	4.79466	2.39866e-06	0.000573307	0.356148
rs2581806	1523192_3_53029344	ENSG00000163933	-4.79465	2.39878e-06	0.000573324	-0.370645
rs2581818	1523208_3_53037636	ENSG00000163933	-4.79465	2.39878e-06	0.000573324	-0.370645
rs9818819	1523219_3_53042739	ENSG00000163933	-4.79465	2.39878e-06	0.000573324	-0.370645
rs7613013	1523223_3_53043790	ENSG00000163933	-4.79465	2.39878e-06	0.000573324	-0.370645
rs7647960	1523236_3_53049787	ENSG00000163933	-4.79465	2.39878e-06	0.000573324	-0.370645
rs7617501	1523238_3_53049827	ENSG00000163933	-4.79465	2.39878e-06	0.000573324	-0.370645
rs2581811	1523246_3_53051785	ENSG00000163933	-4.79465	2.39878e-06	0.000573324	-0.370645
rs74506099	7542063_17_68133199	ENSG00000279880	4.79464	2.39899e-06	0.000573374	0.432643
rs644103	754609_2_31630252	ENSG00000091106	4.79456	2.3998e-06	0.000573566	0.370239
rs10987653	4976100_9_127438828	ENSG00000197958	4.79456	2.39987e-06	0.000573581	0.353135
rs78481593	7485249_17_44790498	ENSG00000167131	4.79453	2.40015e-06	0.000573647	0.550116
rs10819298	4976258_9_127494746	ENSG00000196152	4.79453	2.40016e-06	0.000573647	0.393043
rs12941462	7449491_17_30434717	ENSG00000108582	4.79453	2.40019e-06	0.000573652	0.343617
rs34237552	6605928_14_23039703	ENSG00000092036	4.79449	2.40064e-06	0.000573756	0.487048
rs36034747	6605929_14_23039767	ENSG00000092036	4.79449	2.40064e-06	0.000573756	0.487048
rs8006027	6605931_14_23040155	ENSG00000092036	4.79449	2.40064e-06	0.000573756	0.487048
rs13176996	2699016_5_37178659	ENSG00000285967	4.79448	2.40071e-06	0.00057377	0.401704
rs1697962	2572942_5_659575	ENSG00000112877	-4.79448	2.40071e-06	0.00057377	-0.388057
rs79826642	6182711_12_104159666	ENSG00000214198	-4.79448	2.40075e-06	0.000573774	-0.59544
rs61939201	6182713_12_104160638	ENSG00000214198	-4.79448	2.40075e-06	0.000573774	-0.59544
rs73177991	6182719_12_104163962	ENSG00000214198	-4.79448	2.40075e-06	0.000573774	-0.59544
rs79443680	6182739_12_104169185	ENSG00000214198	-4.79448	2.40075e-06	0.000573774	-0.59544
rs117238072	4643942_8_144587890	ENSG00000160948	4.79447	2.40082e-06	0.000573789	0.627315
rs62404120	3245369_6_32645185	ENSG00000232629	-4.79447	2.40087e-06	0.000573798	-0.663366
rs7251700	7888779_19_13789543	ENSG00000132003	4.79447	2.40089e-06	0.000573803	0.38328
rs67637163	115155_1_39110949	ENSG00000228060	-4.79445	2.40105e-06	0.000573838	-0.413492
rs2464879	3709253_7_6664215	ENSG00000146574	-4.79445	2.40106e-06	0.000573839	-0.370892
rs11693403	1353523_2_241256909	ENSG00000223374	4.79443	2.40129e-06	0.000573894	0.417235
rs34580793	3215708_6_29660566	ENSG00000214922	4.79442	2.40139e-06	0.000573916	0.496916
rs720437	3792151_7_27878796	ENSG00000106049	-4.79442	2.40143e-06	0.000573923	-0.451832
rs10174282	692463_2_11153718	ENSG00000162976	4.7944	2.40161e-06	0.000573964	0.552312
rs7125735	5480317_11_7549741	ENSG00000251364	-4.79439	2.4017e-06	0.000573973	-0.353677
rs6578871	5480326_11_7550486	ENSG00000251364	-4.79439	2.4017e-06	0.000573973	-0.353677
rs10839805	5480333_11_7551336	ENSG00000251364	-4.79439	2.4017e-06	0.000573973	-0.353677
rs8005	4243524_8_11843587	ENSG00000269954	-4.79439	2.40177e-06	0.000573973	-0.381529
rs405734	4480624_8_89756211	ENSG00000251136	-4.79439	2.40178e-06	0.000573973	-0.359463
rs39499	4480629_8_89758381	ENSG00000251136	-4.79439	2.40178e-06	0.000573973	-0.359463
rs402886	4480633_8_89760272	ENSG00000251136	-4.79439	2.40178e-06	0.000573973	-0.359463
rs39500	4480634_8_89760437	ENSG00000251136	-4.79439	2.40178e-06	0.000573973	-0.359463
rs39761	4480636_8_89760692	ENSG00000251136	-4.79439	2.40178e-06	0.000573973	-0.359463
rs43225	4480637_8_89760776	ENSG00000251136	-4.79439	2.40178e-06	0.000573973	-0.359463
rs431264	4480647_8_89765282	ENSG00000251136	-4.79439	2.40178e-06	0.000573973	-0.359463
rs40452	4480648_8_89765931	ENSG00000251136	-4.79439	2.40178e-06	0.000573973	-0.359463
rs42490	4480649_8_89766285	ENSG00000251136	-4.79439	2.40178e-06	0.000573973	-0.359463
rs39503	4480655_8_89767579	ENSG00000251136	-4.79439	2.40178e-06	0.000573973	-0.359463
rs40544	4480659_8_89768867	ENSG00000251136	-4.79439	2.40178e-06	0.000573973	-0.359463
rs39504	4480663_8_89770681	ENSG00000251136	-4.79439	2.40178e-06	0.000573973	-0.359463
rs447618	4480668_8_89773457	ENSG00000251136	-4.79439	2.40178e-06	0.000573973	-0.359463
rs43134	4480672_8_89775732	ENSG00000251136	-4.79439	2.40178e-06	0.000573973	-0.359463
rs40545	4480674_8_89777483	ENSG00000251136	-4.79439	2.40178e-06	0.000573973	-0.359463
rs384957	4480679_8_89779302	ENSG00000251136	-4.79439	2.40178e-06	0.000573973	-0.359463
rs39505	4480685_8_89779838	ENSG00000251136	-4.79439	2.40178e-06	0.000573973	-0.359463
rs39506	4480686_8_89779899	ENSG00000251136	-4.79439	2.40178e-06	0.000573973	-0.359463
rs382651	3450483_6_96765752	ENSG00000112218	4.79436	2.40213e-06	0.000574054	0.35588
rs72700747	6844376_14_99022000	ENSG00000232573	-4.79435	2.40221e-06	0.000574066	-0.520399
rs72700748	6844378_14_99022594	ENSG00000232573	-4.79435	2.40221e-06	0.000574066	-0.520399
rs72700752	6844391_14_99024247	ENSG00000232573	-4.79435	2.40221e-06	0.000574066	-0.520399
rs117153321	6844411_14_99028591	ENSG00000232573	-4.79435	2.40221e-06	0.000574066	-0.520399
rs139480	8436674_22_41230659	ENSG00000167074	4.79435	2.40222e-06	0.000574067	0.374988
rs139483	8436677_22_41231523	ENSG00000167074	4.79435	2.40222e-06	0.000574067	0.374988
rs12754642	115141_1_39105201	ENSG00000183682	-4.79432	2.40257e-06	0.000574148	-0.418478
rs62021184	7048842_15_84998478	ENSG00000259295	4.7943	2.4028e-06	0.000574201	0.36407
rs9275100	3246586_6_32681531	ENSG00000229391	4.79429	2.40291e-06	0.000574226	0.398541
rs34203005	5839541_11_126200309	ENSG00000255062	-4.79428	2.40299e-06	0.000574236	-0.532559
rs2276312	5839551_11_126204297	ENSG00000255062	-4.79428	2.40299e-06	0.000574236	-0.532559
rs10790793	5839574_11_126212318	ENSG00000255062	-4.79428	2.40299e-06	0.000574236	-0.532559
rs11220405	5839592_11_126218929	ENSG00000255062	-4.79428	2.40299e-06	0.000574236	-0.532559
rs2936610	5839627_11_126234664	ENSG00000255062	-4.79428	2.40299e-06	0.000574236	-0.532559
rs2962114	5839634_11_126238376	ENSG00000255062	-4.79428	2.40299e-06	0.000574236	-0.532559
rs9729564	363916_1_155259431	ENSG00000177628	-4.79421	2.40374e-06	0.000574404	-0.368888
rs11264347	363918_1_155259975	ENSG00000177628	-4.79421	2.40374e-06	0.000574404	-0.368888
rs11264348	363919_1_155260124	ENSG00000177628	-4.79421	2.40374e-06	0.000574404	-0.368888
rs1142287	363920_1_155260340	ENSG00000177628	-4.79421	2.40374e-06	0.000574404	-0.368888
rs1046188	363921_1_155262283	ENSG00000177628	-4.79421	2.40374e-06	0.000574404	-0.368888
rs1076556	363922_1_155265030	ENSG00000177628	-4.79421	2.40374e-06	0.000574404	-0.368888
rs1078699	363923_1_155265702	ENSG00000177628	-4.79421	2.40374e-06	0.000574404	-0.368888
rs558702	3238380_6_31902549	ENSG00000271581	4.79421	2.40375e-06	0.000574406	0.665239
rs2414111	6953275_15_51609160	ENSG00000259668	-4.79418	2.40407e-06	0.000574481	-0.344443
rs9265737	3233299_6_31334578	ENSG00000137310	4.79418	2.40412e-06	0.000574491	0.40868
rs2255371	8372350_22_21021549	ENSG00000230513	-4.79417	2.40417e-06	0.000574502	-0.377943
rs139506	8436720_22_41255436	ENSG00000167074	-4.79417	2.40427e-06	0.000574523	-0.34144
rs7681726	2248576_4_88231943	ENSG00000246375	-4.79416	2.40433e-06	0.000574537	-0.507807
rs804902	7324438_16_81071360	ENSG00000260213	-4.79415	2.40446e-06	0.000574557	-0.581369
rs7206814	7324454_16_81074086	ENSG00000260213	-4.79415	2.40446e-06	0.000574557	-0.581369
rs4889225	7324458_16_81074891	ENSG00000260213	-4.79415	2.40446e-06	0.000574557	-0.581369
rs935942	7324470_16_81078531	ENSG00000260213	-4.79415	2.40446e-06	0.000574557	-0.581369
rs4889229	7324483_16_81080067	ENSG00000260213	-4.79415	2.40446e-06	0.000574557	-0.581369
rs4889230	7324484_16_81080071	ENSG00000260213	-4.79415	2.40446e-06	0.000574557	-0.581369
rs7203546	7324518_16_81083317	ENSG00000260213	-4.79415	2.40446e-06	0.000574557	-0.581369
rs8058437	7293664_16_74581526	ENSG00000168411	-4.79413	2.40473e-06	0.00057462	-0.37147
rs13035513	1276932_2_218095957	ENSG00000135926	-4.79411	2.40495e-06	0.000574671	-0.343749
rs933897	6154085_12_94982688	ENSG00000184752	-4.79408	2.40519e-06	0.000574723	-0.346983
rs7310432	6154092_12_94983714	ENSG00000184752	-4.79408	2.40519e-06	0.000574723	-0.346983
rs10859816	6154119_12_94986230	ENSG00000184752	-4.79408	2.40519e-06	0.000574723	-0.346983
rs10859817	6154134_12_94988809	ENSG00000184752	-4.79408	2.40519e-06	0.000574723	-0.346983
rs7526262	604405_1_236181517	ENSG00000086619	4.79408	2.40529e-06	0.000574745	0.338102
rs254446	3112859_5_181212588	ENSG00000278970	-4.79407	2.40531e-06	0.000574747	-0.421911
rs8100378	8013327_19_52858141	ENSG00000204604	4.79407	2.40536e-06	0.000574757	0.35991
rs844136	4516082_8_103343731	ENSG00000164930	4.79406	2.40544e-06	0.000574769	0.35347
rs827578	4516084_8_103343887	ENSG00000164930	4.79406	2.40544e-06	0.000574769	0.35347
rs827580	4516086_8_103344417	ENSG00000164930	4.79406	2.40544e-06	0.000574769	0.35347
rs827581	4516090_8_103345279	ENSG00000164930	4.79406	2.40544e-06	0.000574769	0.35347
rs827583	4516093_8_103345496	ENSG00000164930	4.79406	2.40544e-06	0.000574769	0.35347
rs4453015	385530_1_162677188	ENSG00000132196	-4.79405	2.40554e-06	0.000574791	-0.411957
rs1009360	866506_2_65048915	ENSG00000237638	-4.79405	2.40561e-06	0.000574808	-0.346609
rs11700399	8352764_21_46356813	ENSG00000160310	4.79403	2.40584e-06	0.00057486	0.513216
rs35521473	3251833_6_33071829	ENSG00000224557	4.79403	2.40585e-06	0.000574861	0.453607
rs201401080	576341_1_227301362	ENSG00000143776	-4.794	2.40618e-06	0.000574938	-0.460963
rs28499488	3846661_7_45130669	ENSG00000260997	4.79399	2.40627e-06	0.000574959	0.353914
rs6475955	4749450_9_27073847	ENSG00000096872	-4.79396	2.40654e-06	0.000575021	-0.419823
rs62411607	2051404_4_25251948	ENSG00000281501	-4.79396	2.40658e-06	0.000575029	-0.927679
rs3094106	3225902_6_30631399	ENSG00000204622	4.79395	2.40668e-06	0.000575052	0.506353
rs66621757	4168930_7_156607521	ENSG00000182648	-4.79394	2.40683e-06	0.000575086	-0.404467
rs8104300	7980826_19_43788992	ENSG00000204920	-4.79394	2.40684e-06	0.000575086	-0.342789
rs7001675	4241629_8_11439091	ENSG00000269954	-4.79393	2.40688e-06	0.000575096	-0.35436
rs9273488	3245717_6_32660382	ENSG00000229391	4.79393	2.40695e-06	0.00057511	0.408009
rs242291	3422287_6_87367365	ENSG00000213204	-4.79389	2.40733e-06	0.000575196	-0.436377
rs242271	3422304_6_87372311	ENSG00000213204	-4.79389	2.40733e-06	0.000575196	-0.436377
rs242272	3422305_6_87372976	ENSG00000213204	-4.79389	2.40733e-06	0.000575196	-0.436377
rs1884320	3422320_6_87379442	ENSG00000213204	-4.79389	2.40733e-06	0.000575196	-0.436377
rs7638363	1949772_3_196110042	ENSG00000242086	4.79389	2.40735e-06	0.000575198	0.365014
rs7255894	7981425_19_43961333	ENSG00000204920	4.79389	2.4074e-06	0.000575208	0.358024
rs8099924	7981429_19_43962052	ENSG00000204920	4.79389	2.4074e-06	0.000575208	0.358024
rs2790502	6695744_14_51843718	ENSG00000259007	4.79389	2.40743e-06	0.000575213	0.392568
rs150337890	3493831_6_111613494	ENSG00000255389	-4.79387	2.40759e-06	0.000575249	-1.41947
rs1260327	741676_2_27489026	ENSG00000115216	-4.79386	2.40774e-06	0.000575283	-0.345165
rs812760	1225770_2_199859649	ENSG00000226124	4.79384	2.40799e-06	0.000575341	0.363299
rs1602956	6081064_12_69739362	ENSG00000127328	4.79383	2.40802e-06	0.000575346	0.761227
rs4332561	6081119_12_69763802	ENSG00000127328	4.79383	2.40802e-06	0.000575346	0.761227
rs62469546	3906961_7_65424570	ENSG00000234585	-4.79382	2.40815e-06	0.000575376	-0.341741
rs11237265	5685790_11_77670913	ENSG00000149262	4.79382	2.40817e-06	0.00057538	0.361641
rs6866614	2967313_5_132451445	ENSG00000197375	4.79379	2.40856e-06	0.00057547	0.378912
rs9264408	3231317_6_31261946	ENSG00000204536	-4.79378	2.40865e-06	0.000575491	-0.410524
rs34297209	5484162_11_8396623	ENSG00000166436	-4.79376	2.40889e-06	0.000575543	-0.4138
rs190120270	5484198_11_8401438	ENSG00000166436	-4.79376	2.40889e-06	0.000575543	-0.4138
rs34617462	5484208_11_8403484	ENSG00000166436	-4.79376	2.40889e-06	0.000575543	-0.4138
rs12486976	1826149_3_156589651	ENSG00000287916	-4.79375	2.40897e-06	0.000575556	-0.521985
rs6441082	1826153_3_156590053	ENSG00000287916	-4.79375	2.40897e-06	0.000575556	-0.521985
rs59963421	1826156_3_156591011	ENSG00000287916	-4.79375	2.40897e-06	0.000575556	-0.521985
rs4679779	1826157_3_156592179	ENSG00000287916	-4.79375	2.40897e-06	0.000575556	-0.521985
rs4680285	1826158_3_156592203	ENSG00000287916	-4.79375	2.40897e-06	0.000575556	-0.521985
rs17560331	7980637_19_43730363	ENSG00000105771	4.79374	2.40912e-06	0.000575588	0.696408
rs7458118	3774377_7_22437888	ENSG00000136237	-4.79373	2.40914e-06	0.000575592	-0.359995
rs10069568	3026998_5_154287623	ENSG00000164574	4.79373	2.40917e-06	0.000575597	0.374751
rs7186780	7198922_16_24983398	ENSG00000262587	4.79372	2.40933e-06	0.000575633	0.335564
rs4809023	7910216_19_20036890	ENSG00000256771	4.79371	2.40938e-06	0.000575646	0.442152
rs2642365	4515924_8_103296005	ENSG00000164930	-4.7937	2.4095e-06	0.000575671	-0.392165
rs9898439	7480936_17_42657565	ENSG00000267765	4.79368	2.4097e-06	0.000575718	0.350967
rs9904643	7480938_17_42657705	ENSG00000267765	4.79368	2.4097e-06	0.000575718	0.350967
rs10046912	4842245_9_84028173	ENSG00000178966	4.79367	2.40982e-06	0.000575742	0.421717
rs10868083	4842257_9_84031657	ENSG00000178966	4.79367	2.40982e-06	0.000575742	0.421717
rs11928660	1414033_3_14632142	ENSG00000154781	4.79367	2.40985e-06	0.000575747	0.350179
rs4775968	6953468_15_51688624	ENSG00000259678	-4.79367	2.40988e-06	0.000575752	-0.350282
rs2305716	6953470_15_51689094	ENSG00000259678	-4.79367	2.40988e-06	0.000575752	-0.350282
rs1811967	3257806_6_34421436	ENSG00000272325	-4.79365	2.41005e-06	0.000575791	-0.340964
rs1058502	7118206_16_1997810	ENSG00000255513	4.79363	2.41029e-06	0.000575848	0.332783
rs12528365	3246841_6_32685831	ENSG00000237541	-4.79362	2.41039e-06	0.000575869	-0.573598
rs2078561	6906968_15_34028367	ENSG00000169857	4.7936	2.41066e-06	0.000575933	0.446691
rs2523973	3221625_6_29968857	ENSG00000206503	-4.79359	2.41073e-06	0.000575948	-0.39949
rs13201101	3240444_6_32375827	ENSG00000237541	4.79358	2.41087e-06	0.000575974	0.669973
rs28895023	3240494_6_32379561	ENSG00000237541	4.79358	2.41087e-06	0.000575974	0.669973
rs12713516	864994_2_64532308	ENSG00000260101	-4.79357	2.41103e-06	0.000575974	-0.369499
rs292513	4099682_7_135172824	ENSG00000105875	4.79356	2.41115e-06	0.000575974	0.383537
rs292514	4099684_7_135173157	ENSG00000105875	4.79356	2.41115e-06	0.000575974	0.383537
rs292515	4099686_7_135173440	ENSG00000105875	4.79356	2.41115e-06	0.000575974	0.383537
rs292516	4099687_7_135173762	ENSG00000105875	4.79356	2.41115e-06	0.000575974	0.383537
rs292517	4099688_7_135173975	ENSG00000105875	4.79356	2.41115e-06	0.000575974	0.383537
rs292518	4099689_7_135174253	ENSG00000105875	4.79356	2.41115e-06	0.000575974	0.383537
rs292519	4099691_7_135174443	ENSG00000105875	4.79356	2.41115e-06	0.000575974	0.383537
rs292520	4099692_7_135174484	ENSG00000105875	4.79356	2.41115e-06	0.000575974	0.383537
rs292522	4099695_7_135174793	ENSG00000105875	4.79356	2.41115e-06	0.000575974	0.383537
rs292523	4099696_7_135174940	ENSG00000105875	4.79356	2.41115e-06	0.000575974	0.383537
rs292525	4099699_7_135176412	ENSG00000105875	4.79356	2.41115e-06	0.000575974	0.383537
rs292527	4099700_7_135176850	ENSG00000105875	4.79356	2.41115e-06	0.000575974	0.383537
rs1647856	4099702_7_135177269	ENSG00000105875	4.79356	2.41115e-06	0.000575974	0.383537
rs292528	4099703_7_135177285	ENSG00000105875	4.79356	2.41115e-06	0.000575974	0.383537
rs292529	4099704_7_135177507	ENSG00000105875	4.79356	2.41115e-06	0.000575974	0.383537
rs292530	4099705_7_135177589	ENSG00000105875	4.79356	2.41115e-06	0.000575974	0.383537
rs292532	4099706_7_135178048	ENSG00000105875	4.79356	2.41115e-06	0.000575974	0.383537
rs292534	4099708_7_135178572	ENSG00000105875	4.79356	2.41115e-06	0.000575974	0.383537
rs292535	4099709_7_135178588	ENSG00000105875	4.79356	2.41115e-06	0.000575974	0.383537
rs292536	4099710_7_135178736	ENSG00000105875	4.79356	2.41115e-06	0.000575974	0.383537
rs292537	4099711_7_135178854	ENSG00000105875	4.79356	2.41115e-06	0.000575974	0.383537
rs292538	4099712_7_135179572	ENSG00000105875	4.79356	2.41115e-06	0.000575974	0.383537
rs292539	4099713_7_135179617	ENSG00000105875	4.79356	2.41115e-06	0.000575974	0.383537
rs292540	4099714_7_135179740	ENSG00000105875	4.79356	2.41115e-06	0.000575974	0.383537
rs292541	4099715_7_135179779	ENSG00000105875	4.79356	2.41115e-06	0.000575974	0.383537
rs292542	4099718_7_135180689	ENSG00000105875	4.79356	2.41115e-06	0.000575974	0.383537
rs292543	4099719_7_135180818	ENSG00000105875	4.79356	2.41115e-06	0.000575974	0.383537
rs292544	4099720_7_135181095	ENSG00000105875	4.79356	2.41115e-06	0.000575974	0.383537
rs292545	4099721_7_135181684	ENSG00000105875	4.79356	2.41115e-06	0.000575974	0.383537
rs1646943	4099722_7_135182188	ENSG00000105875	4.79356	2.41115e-06	0.000575974	0.383537
rs292547	4099723_7_135182211	ENSG00000105875	4.79356	2.41115e-06	0.000575974	0.383537
rs10457	4099725_7_135184072	ENSG00000105875	4.79356	2.41115e-06	0.000575974	0.383537
rs292549	4099726_7_135184296	ENSG00000105875	4.79356	2.41115e-06	0.000575974	0.383537
rs292550	4099728_7_135185166	ENSG00000105875	4.79356	2.41115e-06	0.000575974	0.383537
rs292554	4099733_7_135186633	ENSG00000105875	4.79356	2.41115e-06	0.000575974	0.383537
rs292555	4099734_7_135186650	ENSG00000105875	4.79356	2.41115e-06	0.000575974	0.383537
rs292556	4099735_7_135186671	ENSG00000105875	4.79356	2.41115e-06	0.000575974	0.383537
rs292558	4099737_7_135187251	ENSG00000105875	4.79356	2.41115e-06	0.000575974	0.383537
rs292560	4099739_7_135187455	ENSG00000105875	4.79356	2.41115e-06	0.000575974	0.383537
rs292561	4099740_7_135187524	ENSG00000105875	4.79356	2.41115e-06	0.000575974	0.383537
rs292562	4099741_7_135187908	ENSG00000105875	4.79356	2.41115e-06	0.000575974	0.383537
rs292563	4099742_7_135188090	ENSG00000105875	4.79356	2.41115e-06	0.000575974	0.383537
rs292564	4099745_7_135188603	ENSG00000105875	4.79356	2.41115e-06	0.000575974	0.383537
rs292565	4099746_7_135188728	ENSG00000105875	4.79356	2.41115e-06	0.000575974	0.383537
rs292567	4099751_7_135190837	ENSG00000105875	4.79356	2.41115e-06	0.000575974	0.383537
rs80177860	37595_1_11874833	ENSG00000215910	4.79355	2.41118e-06	0.000575978	0.89254
rs7545290	37596_1_11874871	ENSG00000215910	4.79355	2.41118e-06	0.000575978	0.89254
rs56290614	7962716_19_37821697	ENSG00000198182	-4.79355	2.41121e-06	0.000575984	-0.353619
rs11210646	124527_1_42446634	ENSG00000186409	-4.79355	2.41125e-06	0.000575991	-0.369494
rs885949	3229829_6_31172443	ENSG00000272501	4.79353	2.41142e-06	0.00057603	0.46568
rs6804822	1949168_3_195982791	ENSG00000215837	4.79353	2.41146e-06	0.000576038	0.420583
rs7759127	3231672_6_31273211	ENSG00000137310	4.7935	2.41177e-06	0.000576096	0.547843
rs2524083	3231698_6_31273960	ENSG00000137310	4.7935	2.41177e-06	0.000576096	0.547843
rs9264699	3231705_6_31274156	ENSG00000137310	4.7935	2.41177e-06	0.000576096	0.547843
rs2844618	3231716_6_31274662	ENSG00000137310	4.7935	2.41177e-06	0.000576096	0.547843
rs2844615	3231733_6_31275182	ENSG00000137310	4.7935	2.41177e-06	0.000576096	0.547843
rs2524073	3231773_6_31276458	ENSG00000137310	4.7935	2.41177e-06	0.000576096	0.547843
rs2524064	3231863_6_31280040	ENSG00000137310	4.7935	2.41177e-06	0.000576096	0.547843
rs2524063	3231873_6_31280378	ENSG00000137310	4.7935	2.41177e-06	0.000576096	0.547843
rs2524061	3231892_6_31281008	ENSG00000137310	4.7935	2.41177e-06	0.000576096	0.547843
rs9265612	3233147_6_31331791	ENSG00000137310	4.7935	2.41177e-06	0.000576096	0.547843
rs9265613	3233148_6_31331792	ENSG00000137310	4.7935	2.41177e-06	0.000576096	0.547843
rs6909968	3216791_6_29754063	ENSG00000243753	4.79349	2.41194e-06	0.000576135	0.388255
rs2394162	3216678_6_29744078	ENSG00000206341	4.79348	2.41197e-06	0.000576139	0.416513
rs11917123	1767971_3_136902197	ENSG00000239213	-4.79348	2.41201e-06	0.000576144	-0.593792
rs73231943	1767977_3_136902776	ENSG00000239213	-4.79348	2.41201e-06	0.000576144	-0.593792
rs73231958	1768018_3_136925436	ENSG00000239213	-4.79348	2.41201e-06	0.000576144	-0.593792
rs114012828	2316437_4_112237840	ENSG00000145365	-4.79346	2.4122e-06	0.00057619	-0.605394
rs1610629	3216862_6_29760793	ENSG00000214922	4.79346	2.41222e-06	0.00057619	0.416398
rs1610729	3216874_6_29762147	ENSG00000214922	4.79346	2.41222e-06	0.00057619	0.416398
rs1610633	3216880_6_29762408	ENSG00000214922	4.79346	2.41222e-06	0.00057619	0.416398
rs12956849	7641591_18_12345823	ENSG00000176014	4.79345	2.41231e-06	0.000576208	0.892522
rs72625702	6761848_14_73836692	ENSG00000140043	4.79345	2.41232e-06	0.000576209	0.551172
rs10250179	3931543_7_72547992	ENSG00000277149	-4.79344	2.41246e-06	0.000576242	-0.359723
rs11793555	4658121_9_2717676	ENSG00000286670	4.7934	2.41287e-06	0.000576339	0.412633
rs6462840	3827616_7_38432893	ENSG00000281103	4.79336	2.41334e-06	0.000576449	0.356493
rs2596429	3234687_6_31367044	ENSG00000206344	4.79336	2.41338e-06	0.000576458	0.47963
rs10852866	7389544_17_5068825	ENSG00000261879	4.79335	2.41345e-06	0.000576472	0.344016
rs34504485	8391885_22_26724396	ENSG00000244625	-4.79335	2.4135e-06	0.000576482	-0.523552
rs1127412	1723649_3_121695214	ENSG00000163406	-4.79331	2.4139e-06	0.000576578	-0.395226
rs28889391	6928293_15_41198709	ENSG00000247556	4.7933	2.41404e-06	0.000576605	0.380159
rs61779330	115966_1_39501551	ENSG00000183682	4.7933	2.41404e-06	0.000576605	0.407531
rs72662001	115967_1_39501608	ENSG00000183682	4.7933	2.41404e-06	0.000576605	0.407531
rs8010927	6604269_14_22559797	ENSG00000100439	-4.79329	2.41419e-06	0.000576641	-0.35444
rs35505591	7294030_16_74678066	ENSG00000168404	4.79328	2.41429e-06	0.000576662	0.346146
rs1838346	5905958_12_10808418	ENSG00000275778	-4.79322	2.41498e-06	0.00057682	-0.367147
rs3741845	5905961_12_10809516	ENSG00000275778	-4.79322	2.41498e-06	0.00057682	-0.367147
rs759055	5905969_12_10813722	ENSG00000275778	-4.79322	2.41498e-06	0.00057682	-0.367147
rs10772363	5905970_12_10814448	ENSG00000275778	-4.79322	2.41498e-06	0.00057682	-0.367147
rs148749950	3245133_6_32638303	ENSG00000223534	-4.7932	2.41522e-06	0.000576874	-0.783751
rs115177145	3245134_6_32638320	ENSG00000223534	-4.7932	2.41522e-06	0.000576874	-0.783751
rs115978969	3245135_6_32638351	ENSG00000223534	-4.7932	2.41522e-06	0.000576874	-0.783751
rs6839375	2347705_4_121742455	ENSG00000123737	4.79319	2.41529e-06	0.000576886	0.360382
rs6838881	2347706_4_121742461	ENSG00000123737	4.79319	2.41529e-06	0.000576886	0.360382
rs6839054	2347707_4_121742473	ENSG00000123737	4.79319	2.41529e-06	0.000576886	0.360382
rs11678589	1296420_2_224948471	ENSG00000135905	4.79317	2.41554e-06	0.000576943	0.338606
rs4673126	1296425_2_224950373	ENSG00000135905	4.79317	2.41554e-06	0.000576943	0.338606
rs13078654	1731904_3_124589787	ENSG00000221955	4.79316	2.41565e-06	0.000576968	0.353508
rs13113466	2144163_4_55775514	ENSG00000249700	4.79314	2.41585e-06	0.000577011	0.513734
rs6913232	3281299_6_41947405	ENSG00000124641	-4.79314	2.41586e-06	0.000577011	-0.354754
rs7766817	3281311_6_41950366	ENSG00000124641	-4.79314	2.41586e-06	0.000577011	-0.354754
rs7766960	3281312_6_41950452	ENSG00000124641	-4.79314	2.41586e-06	0.000577011	-0.354754
rs201679902	7110545_16_293980	ENSG00000103202	-4.79313	2.41593e-06	0.000577026	-0.515818
rs1050919	7837910_18_80148617	ENSG00000267270	-4.79313	2.41593e-06	0.000577026	-0.468259
rs7025728	5009578_9_137038475	ENSG00000054179	-4.79311	2.41615e-06	0.000577076	-0.368864
rs880948	6764919_14_74935585	ENSG00000258646	-4.79311	2.41619e-06	0.000577081	-0.352054
rs880949	6764920_14_74935675	ENSG00000258646	-4.79311	2.41619e-06	0.000577081	-0.352054
rs7840068	4240267_8_11096677	ENSG00000136573	4.79311	2.41619e-06	0.000577081	0.46551
rs1465984	7576494_17_78474299	ENSG00000267432	-4.79308	2.41654e-06	0.000577162	-0.444751
rs1465985	7576496_17_78474572	ENSG00000267432	-4.79308	2.41654e-06	0.000577162	-0.444751
rs7210746	7434149_17_18895280	ENSG00000108448	4.79307	2.4166e-06	0.000577175	0.351455
rs17133172	4086617_7_130389019	ENSG00000106484	4.79307	2.41663e-06	0.000577178	0.501573
rs9380210	3228209_6_31022242	ENSG00000271581	-4.79306	2.41676e-06	0.000577209	-0.367004
rs76148840	5893431_12_7204026	ENSG00000139197	-4.79304	2.41703e-06	0.000577271	-0.615959
rs7975045	5893438_12_7206291	ENSG00000139197	-4.79304	2.41703e-06	0.000577271	-0.615959
rs2736389	4241046_8_11303801	ENSG00000255310	4.79303	2.41709e-06	0.000577282	0.346143
rs168081	3098975_5_177578692	ENSG00000247679	4.79302	2.41725e-06	0.00057732	0.343726
rs7563115	1037621_2_131573917	ENSG00000152117	-4.793	2.41749e-06	0.00057737	-0.346356
rs62176563	1037622_2_131573922	ENSG00000152117	-4.793	2.41749e-06	0.00057737	-0.346356
rs62176564	1037623_2_131573926	ENSG00000152117	-4.793	2.41749e-06	0.00057737	-0.346356
rs62176565	1037624_2_131573927	ENSG00000152117	-4.793	2.41749e-06	0.00057737	-0.346356
rs2339351	6906951_15_34024856	ENSG00000169857	4.79297	2.4178e-06	0.000577429	0.446028
rs2684932	6906952_15_34025381	ENSG00000169857	4.79297	2.4178e-06	0.000577429	0.446028
rs2684933	6906959_15_34026763	ENSG00000169857	-4.79297	2.4178e-06	0.000577429	-0.446028
rs2632078	6906963_15_34027386	ENSG00000169857	4.79297	2.4178e-06	0.000577429	0.446028
rs2702278	6906964_15_34027390	ENSG00000169857	4.79297	2.4178e-06	0.000577429	0.446028
rs2632076	6906965_15_34027959	ENSG00000169857	4.79297	2.4178e-06	0.000577429	0.446028
rs718690	6906966_15_34028002	ENSG00000169857	-4.79297	2.4178e-06	0.000577429	-0.446028
rs1872806	6906970_15_34028576	ENSG00000169857	4.79297	2.4178e-06	0.000577429	0.446028
rs2243858	6906971_15_34028723	ENSG00000169857	4.79297	2.4178e-06	0.000577429	0.446028
rs2632075	6906972_15_34028796	ENSG00000169857	4.79297	2.4178e-06	0.000577429	0.446028
rs72721770	6761545_14_73737983	ENSG00000176903	-4.79296	2.41791e-06	0.000577454	-0.391873
rs12051708	7420687_17_14037908	ENSG00000006695	4.79295	2.41795e-06	0.000577458	0.402598
rs55637791	7420688_17_14038235	ENSG00000006695	4.79295	2.41795e-06	0.000577458	0.402598
rs7204459	7213529_16_30972891	ENSG00000103496	-4.79295	2.41796e-06	0.000577458	-0.353563
rs4889604	7213531_16_30974673	ENSG00000103496	-4.79295	2.41796e-06	0.000577458	-0.353563
rs12931046	7213532_16_30975823	ENSG00000103496	-4.79295	2.41796e-06	0.000577458	-0.353563
rs9271558	3244228_6_32622571	ENSG00000237541	-4.79295	2.418e-06	0.000577466	-0.381238
rs7227720	7838076_18_80202400	ENSG00000178184	-4.79294	2.41808e-06	0.000577479	-0.410223
rs12962437	7838077_18_80203138	ENSG00000178184	-4.79294	2.41808e-06	0.000577479	-0.410223
rs34494461	7838083_18_80207467	ENSG00000178184	-4.79294	2.41808e-06	0.000577479	-0.410223
rs35079503	7838088_18_80208805	ENSG00000178184	-4.79294	2.41808e-06	0.000577479	-0.410223
rs55956571	7838090_18_80209174	ENSG00000178184	-4.79294	2.41808e-06	0.000577479	-0.410223
rs148958419	5176795_10_47427631	ENSG00000204177	-4.79293	2.41829e-06	0.000577526	-1.65701
rs113208490	5486588_11_9245022	ENSG00000166471	4.79292	2.41839e-06	0.000577548	0.433511
rs73484048	3423699_6_87825482	ENSG00000135334	4.79292	2.41839e-06	0.000577548	0.365159
rs6596719	2883044_5_107113073	ENSG00000184349	-4.79288	2.41875e-06	0.000577632	-0.374302
rs7137610	6098616_12_75629528	ENSG00000180881	4.79288	2.41882e-06	0.000577647	0.342394
rs1256986	942377_2_97025020	ENSG00000196912	-4.79287	2.41887e-06	0.00057765	-0.613342
rs1257114	942407_2_97051661	ENSG00000196912	-4.79287	2.41887e-06	0.00057765	-0.613342
rs1257001	942423_2_97073225	ENSG00000196912	-4.79287	2.41887e-06	0.00057765	-0.613342
rs1257095	942435_2_97082157	ENSG00000196912	-4.79287	2.41887e-06	0.00057765	-0.613342
rs1257093	942438_2_97084824	ENSG00000196912	-4.79287	2.41887e-06	0.00057765	-0.613342
rs11613296	6245246_12_125191772	ENSG00000279233	-4.79287	2.41892e-06	0.000577662	-0.354148
rs5770778	8475257_22_50553803	ENSG00000254413	4.79287	2.41897e-06	0.000577668	0.384898
rs131773	8475283_22_50555378	ENSG00000254413	4.79287	2.41897e-06	0.000577668	0.384898
rs131770	8475308_22_50558252	ENSG00000254413	4.79287	2.41897e-06	0.000577668	0.384898
rs7758465	3244630_6_32631254	ENSG00000244731	-4.79286	2.41904e-06	0.000577685	-0.43293
rs112410022	53378_1_16681956	ENSG00000219481	-4.79285	2.41911e-06	0.0005777	-0.414692
rs60721428	4177916_7_158741001	ENSG00000126870	-4.79284	2.4193e-06	0.000577741	-0.501648
rs55933756	4177917_7_158741002	ENSG00000126870	-4.79284	2.4193e-06	0.000577741	-0.501648
rs116707510	3245113_6_32637775	ENSG00000223534	-4.79283	2.41933e-06	0.000577747	-0.725913
rs9269109	3242104_6_32475489	ENSG00000198502	-4.79283	2.41934e-06	0.000577747	-0.355341
rs77664329	1956740_4_199155	ENSG00000272602	-4.79283	2.41941e-06	0.000577763	-0.616223
rs2214538	7451138_17_31309552	ENSG00000185862	-4.79282	2.41944e-06	0.000577767	-0.35714
rs12602834	7451140_17_31310290	ENSG00000185862	-4.79282	2.41944e-06	0.000577767	-0.35714
rs17882020	7451146_17_31313661	ENSG00000185862	-4.79282	2.41944e-06	0.000577767	-0.35714
rs7225593	7574992_17_78160783	ENSG00000187997	4.79281	2.41954e-06	0.000577789	0.355548
rs4906348	6858734_14_103623122	ENSG00000126215	4.79279	2.41984e-06	0.000577856	0.366241
rs3759586	6858739_14_103625097	ENSG00000126215	4.79279	2.41984e-06	0.000577856	0.366241
rs72862942	5502041_11_13597372	ENSG00000129083	4.79278	2.41993e-06	0.000577878	1.18528
rs9975588	8352463_21_46284982	ENSG00000239415	-4.79277	2.42001e-06	0.000577893	-0.34425
rs2272594	4240991_8_11285116	ENSG00000154319	4.79277	2.42009e-06	0.000577907	0.353826
rs3824212	4240992_8_11285409	ENSG00000154319	4.79277	2.42009e-06	0.000577907	0.353826
rs12680792	4240995_8_11286490	ENSG00000154319	4.79277	2.42009e-06	0.000577907	0.353826
rs10091637	4240996_8_11286805	ENSG00000154319	4.79277	2.42009e-06	0.000577907	0.353826
rs7813424	4240997_8_11287008	ENSG00000154319	4.79277	2.42009e-06	0.000577907	0.353826
rs2494664	361387_1_154085326	ENSG00000143578	4.79275	2.42028e-06	0.00057795	0.358482
rs7094325	5346139_10_102669989	ENSG00000166275	-4.79275	2.42029e-06	0.00057795	-0.364465
rs6710439	1245134_2_207676904	ENSG00000163249	-4.79274	2.42038e-06	0.000577971	-0.349483
rs577857	5687194_11_78144878	ENSG00000159063	4.79274	2.42043e-06	0.000577971	0.460977
rs579711	5687195_11_78145131	ENSG00000159063	4.79274	2.42043e-06	0.000577971	0.460977
rs677513	5687202_11_78149417	ENSG00000159063	4.79274	2.42043e-06	0.000577971	0.460977
rs564283	5687203_11_78149698	ENSG00000159063	4.79274	2.42043e-06	0.000577971	0.460977
rs679875	5687205_11_78149979	ENSG00000159063	4.79274	2.42043e-06	0.000577971	0.460977
rs598282	5687217_11_78157234	ENSG00000159063	4.79274	2.42043e-06	0.000577971	0.460977
rs636445	5687234_11_78169460	ENSG00000159063	4.79274	2.42043e-06	0.000577971	0.460977
rs5011433	3734994_7_12229069	ENSG00000106460	-4.79274	2.42044e-06	0.000577972	-0.344109
rs8055002	7321194_16_80380182	ENSG00000166454	-4.79272	2.4206e-06	0.000578008	-0.343973
rs11191642	5347762_10_103296155	ENSG00000173915	-4.79272	2.42063e-06	0.000578015	-0.362489
rs62473857	3939186_7_76704875	ENSG00000188372	4.79272	2.42065e-06	0.000578018	0.392435
rs2413667	8438485_22_42076233	ENSG00000100147	-4.79271	2.42072e-06	0.000578032	-0.416004
rs758778	3227221_6_30856674	ENSG00000137411	-4.7927	2.42084e-06	0.000578061	-0.435859
rs3173680	4161647_7_154945361	ENSG00000214106	4.7927	2.42085e-06	0.000578061	0.361031
rs1950811	6818504_14_92120217	ENSG00000183648	-4.79267	2.42112e-06	0.000578125	-0.341558
rs75476410	3240661_6_32392446	ENSG00000179344	4.79267	2.4212e-06	0.000578141	0.481507
rs402031	399644_1_166981221	ENSG00000143195	4.79267	2.42121e-06	0.000578141	0.350984
rs111907905	3630243_6_158216640	ENSG00000272047	-4.79265	2.42146e-06	0.0005782	-0.584183
rs62575144	4911689_9_105615743	ENSG00000106701	4.79264	2.42147e-06	0.000578201	0.393056
rs17250623	4911709_9_105632612	ENSG00000106701	4.79264	2.42147e-06	0.000578201	0.393056
rs13201160	3221085_6_29952414	ENSG00000227766	4.79261	2.42182e-06	0.00057828	0.357232
rs13201284	3221087_6_29952425	ENSG00000227766	4.79261	2.42182e-06	0.00057828	0.357232
rs4788112	7210654_16_28976197	ENSG00000184110	-4.79261	2.42191e-06	0.000578298	-0.365286
rs4788113	7210664_16_28980679	ENSG00000184110	-4.79261	2.42191e-06	0.000578298	-0.365286
rs9275356	3247361_6_32700073	ENSG00000223534	-4.79259	2.42211e-06	0.000578345	-0.544997
rs11585416	361045_1_153860628	ENSG00000143578	4.79256	2.42244e-06	0.000578402	0.38902
rs11583152	361046_1_153860677	ENSG00000143578	4.79256	2.42244e-06	0.000578402	0.38902
rs7552274	361047_1_153861115	ENSG00000143578	4.79256	2.42244e-06	0.000578402	0.38902
rs12042989	361061_1_153869812	ENSG00000143578	4.79256	2.42244e-06	0.000578402	0.38902
rs12041850	361064_1_153870560	ENSG00000143578	4.79256	2.42244e-06	0.000578402	0.38902
rs59678326	361065_1_153870767	ENSG00000143578	4.79256	2.42244e-06	0.000578402	0.38902
rs7537691	361092_1_153886244	ENSG00000143578	4.79256	2.42244e-06	0.000578402	0.38902
rs11589043	361097_1_153887977	ENSG00000143578	4.79256	2.42244e-06	0.000578402	0.38902
rs11264532	361106_1_153893060	ENSG00000143578	4.79256	2.42244e-06	0.000578402	0.38902
rs6427329	361107_1_153895329	ENSG00000143578	4.79256	2.42244e-06	0.000578402	0.38902
rs12401565	361110_1_153897470	ENSG00000143578	4.79256	2.42244e-06	0.000578402	0.38902
rs12022158	361113_1_153898173	ENSG00000143578	4.79256	2.42244e-06	0.000578402	0.38902
rs11264567	361123_1_153903213	ENSG00000143578	4.79256	2.42244e-06	0.000578402	0.38902
rs12033835	361144_1_153914397	ENSG00000143578	4.79256	2.42244e-06	0.000578402	0.38902
rs11923431	1533708_3_56527798	ENSG00000180376	4.79255	2.42253e-06	0.000578421	0.960907
rs9264792	3232601_6_31302496	ENSG00000137310	4.79254	2.42261e-06	0.000578437	0.554369
rs9264793	3232602_6_31302508	ENSG00000137310	4.79254	2.42261e-06	0.000578437	0.554369
rs56268690	1983879_4_6922160	ENSG00000109519	4.79253	2.42273e-06	0.000578465	0.674797
rs79305535	5324639_10_94665112	ENSG00000138193	4.79252	2.42288e-06	0.0005785	0.858395
rs58342373	6642185_14_34926063	ENSG00000151327	-4.79251	2.42303e-06	0.000578533	-0.39926
rs4822047	8437346_22_41591933	ENSG00000100417	-4.7925	2.42308e-06	0.000578543	-0.402406
rs4400876	6275195_12_132520812	ENSG00000112787	-4.7925	2.42311e-06	0.000578548	-0.381576
rs7135063	6046839_12_58009129	ENSG00000123427	-4.79249	2.42322e-06	0.000578573	-0.370753
rs10194375	1025456_2_127082205	ENSG00000136717	4.79248	2.42333e-06	0.000578599	0.385464
rs76965637	1523320_3_53068190	ENSG00000248592	4.79246	2.4236e-06	0.000578661	0.906789
rs7303246	5901262_12_9619988	ENSG00000256594	4.79243	2.42385e-06	0.00057872	0.487461
rs3135380	3241017_6_32416900	ENSG00000196735	4.79242	2.42398e-06	0.00057875	0.496283
rs77336232	8016335_19_53461650	ENSG00000241015	4.79241	2.42413e-06	0.000578759	1.30912
rs2939717	2095185_4_37554970	ENSG00000181826	4.79239	2.42435e-06	0.000578759	0.34203
rs112470560	6588137_13_113487333	ENSG00000150403	-4.79239	2.42438e-06	0.000578759	-0.76433
rs14037	6588144_13_113491133	ENSG00000150403	-4.79239	2.42438e-06	0.000578759	-0.76433
rs112211337	6588145_13_113491280	ENSG00000150403	-4.79239	2.42438e-06	0.000578759	-0.76433
rs111603389	6588147_13_113491725	ENSG00000150403	-4.79239	2.42438e-06	0.000578759	-0.76433
rs7333908	6588148_13_113492022	ENSG00000150403	-4.79239	2.42438e-06	0.000578759	-0.76433
rs79160948	6588151_13_113493016	ENSG00000150403	-4.79239	2.42438e-06	0.000578759	-0.76433
rs3794443	6588203_13_113499915	ENSG00000150403	-4.79239	2.42438e-06	0.000578759	-0.76433
rs56402330	6588227_13_113502217	ENSG00000150403	-4.79239	2.42438e-06	0.000578759	-0.76433
rs3794447	6588229_13_113502456	ENSG00000150403	-4.79239	2.42438e-06	0.000578759	-0.76433
rs11617526	6588233_13_113502936	ENSG00000150403	-4.79239	2.42438e-06	0.000578759	-0.76433
rs79532189	6588245_13_113503779	ENSG00000150403	-4.79239	2.42438e-06	0.000578759	-0.76433
rs111434644	6588262_13_113505200	ENSG00000150403	-4.79239	2.42438e-06	0.000578759	-0.76433
rs74834554	6588295_13_113507839	ENSG00000150403	-4.79239	2.42438e-06	0.000578759	-0.76433
rs79282847	6588415_13_113518889	ENSG00000150403	-4.79239	2.42438e-06	0.000578759	-0.76433
rs28660600	1723799_3_121763790	ENSG00000145088	4.79238	2.42442e-06	0.000578759	0.38864
rs13090798	1723801_3_121763921	ENSG00000145088	4.79238	2.42442e-06	0.000578759	0.38864
rs13434284	1723802_3_121763995	ENSG00000145088	4.79238	2.42442e-06	0.000578759	0.38864
rs9841595	1723804_3_121764479	ENSG00000145088	4.79238	2.42442e-06	0.000578759	0.38864
rs13433692	1723810_3_121765867	ENSG00000145088	4.79238	2.42442e-06	0.000578759	0.38864
rs35679661	1723811_3_121765916	ENSG00000145088	4.79238	2.42442e-06	0.000578759	0.38864
rs4413346	1723816_3_121767463	ENSG00000145088	4.79238	2.42442e-06	0.000578759	0.38864
rs9289177	1723821_3_121768392	ENSG00000145088	4.79238	2.42442e-06	0.000578759	0.38864
rs11719093	1723822_3_121768839	ENSG00000145088	4.79238	2.42442e-06	0.000578759	0.38864
rs9878086	1723823_3_121769506	ENSG00000145088	4.79238	2.42442e-06	0.000578759	0.38864
rs13062684	1723825_3_121771046	ENSG00000145088	4.79238	2.42442e-06	0.000578759	0.38864
rs13061326	1723842_3_121774278	ENSG00000145088	4.79238	2.42442e-06	0.000578759	0.38864
rs9812228	1723848_3_121776835	ENSG00000145088	4.79238	2.42442e-06	0.000578759	0.38864
rs9816844	1723850_3_121777477	ENSG00000145088	4.79238	2.42442e-06	0.000578759	0.38864
rs11707518	1723853_3_121777721	ENSG00000145088	4.79238	2.42442e-06	0.000578759	0.38864
rs11707504	1723854_3_121777887	ENSG00000145088	4.79238	2.42442e-06	0.000578759	0.38864
rs13072767	1723886_3_121785251	ENSG00000145088	4.79238	2.42442e-06	0.000578759	0.38864
rs9839617	1723930_3_121797730	ENSG00000145088	4.79238	2.42442e-06	0.000578759	0.38864
rs9883467	1723934_3_121798986	ENSG00000145088	4.79238	2.42442e-06	0.000578759	0.38864
rs11715951	1723946_3_121804121	ENSG00000145088	4.79238	2.42442e-06	0.000578759	0.38864
rs4298081	1723955_3_121807190	ENSG00000145088	4.79238	2.42442e-06	0.000578759	0.38864
rs4280673	1723957_3_121807260	ENSG00000145088	4.79238	2.42442e-06	0.000578759	0.38864
rs28674947	1723969_3_121810574	ENSG00000145088	4.79238	2.42442e-06	0.000578759	0.38864
rs6768621	1723970_3_121811427	ENSG00000145088	4.79238	2.42442e-06	0.000578759	0.38864
rs13323291	1723982_3_121813861	ENSG00000145088	4.79238	2.42442e-06	0.000578759	0.38864
rs11706783	1723988_3_121815475	ENSG00000145088	4.79238	2.42442e-06	0.000578759	0.38864
rs9812137	1724001_3_121820256	ENSG00000145088	4.79238	2.42442e-06	0.000578759	0.38864
rs6784571	1724002_3_121821144	ENSG00000145088	4.79238	2.42442e-06	0.000578759	0.38864
rs9822949	1724006_3_121822392	ENSG00000145088	4.79238	2.42442e-06	0.000578759	0.38864
rs6789736	1724013_3_121824237	ENSG00000145088	4.79238	2.42442e-06	0.000578759	0.38864
rs6776670	1724014_3_121824273	ENSG00000145088	4.79238	2.42442e-06	0.000578759	0.38864
rs6780302	1724017_3_121825203	ENSG00000145088	4.79238	2.42442e-06	0.000578759	0.38864
rs1920320	1724025_3_121828680	ENSG00000145088	4.79238	2.42442e-06	0.000578759	0.38864
rs11717483	1724033_3_121832480	ENSG00000145088	4.79238	2.42442e-06	0.000578759	0.38864
rs9826473	1724044_3_121837372	ENSG00000145088	4.79238	2.42442e-06	0.000578759	0.38864
rs3805127	1724046_3_121837904	ENSG00000145088	4.79238	2.42442e-06	0.000578759	0.38864
rs1318472	1724047_3_121838052	ENSG00000145088	4.79238	2.42442e-06	0.000578759	0.38864
rs17742508	1724056_3_121841048	ENSG00000145088	4.79238	2.42442e-06	0.000578759	0.38864
rs34865234	1724063_3_121842148	ENSG00000145088	4.79238	2.42442e-06	0.000578759	0.38864
rs7649092	1724069_3_121843103	ENSG00000145088	4.79238	2.42442e-06	0.000578759	0.38864
rs11721291	1724074_3_121844438	ENSG00000145088	4.79238	2.42442e-06	0.000578759	0.38864
rs7629369	1724081_3_121847435	ENSG00000145088	4.79238	2.42442e-06	0.000578759	0.38864
rs13065245	1724087_3_121847882	ENSG00000145088	4.79238	2.42442e-06	0.000578759	0.38864
rs9856641	1724089_3_121848012	ENSG00000145088	4.79238	2.42442e-06	0.000578759	0.38864
rs9825248	1724099_3_121849864	ENSG00000145088	4.79238	2.42442e-06	0.000578759	0.38864
rs10205101	881404_2_69802830	ENSG00000124380	4.79237	2.42457e-06	0.000578794	0.378641
rs115977021	7587830_17_81141000	ENSG00000262413	4.79236	2.42469e-06	0.000578822	0.556938
rs2720178	6047055_12_58070968	ENSG00000123427	4.79234	2.42496e-06	0.000578883	0.379275
rs4558783	1515946_3_48365972	ENSG00000164048	-4.79233	2.42506e-06	0.000578907	-0.349275
rs2352601	7067311_15_90509893	ENSG00000140577	4.79232	2.42511e-06	0.000578917	0.346257
rs937793	7067312_15_90510351	ENSG00000140577	4.79232	2.42511e-06	0.000578917	0.346257
rs34942906	4081265_7_128644066	ENSG00000273270	4.79231	2.42531e-06	0.000578951	0.465778
rs35603038	4081268_7_128645325	ENSG00000273270	4.79231	2.42531e-06	0.000578951	0.465778
rs71546790	4081277_7_128648950	ENSG00000273270	4.79231	2.42531e-06	0.000578951	0.465778
rs71548752	4081279_7_128650955	ENSG00000273270	4.79231	2.42531e-06	0.000578951	0.465778
rs34960471	4081289_7_128653240	ENSG00000273270	4.79231	2.42531e-06	0.000578951	0.465778
rs34757247	4081291_7_128653827	ENSG00000273270	4.79231	2.42531e-06	0.000578951	0.465778
rs12706858	4081525_7_128707530	ENSG00000273270	4.79231	2.42531e-06	0.000578951	0.465778
rs7790478	4081529_7_128708351	ENSG00000273270	4.79231	2.42531e-06	0.000578951	0.465778
rs6004656	8387385_22_25459743	ENSG00000100058	4.7923	2.42535e-06	0.000578959	0.495827
rs7188755	7210597_16_28945143	ENSG00000184110	-4.79229	2.42551e-06	0.000578995	-0.361899
rs2081199	7210603_16_28947433	ENSG00000184110	-4.79229	2.42551e-06	0.000578995	-0.361899
rs76702213	7174502_16_15055229	ENSG00000179889	4.79228	2.42561e-06	0.000579016	0.533019
rs13200988	3499550_6_113865229	ENSG00000277443	4.79227	2.42569e-06	0.000579033	0.720617
rs2167007	942864_2_97676529	ENSG00000135976	4.79227	2.42571e-06	0.000579036	0.393189
rs13001139	942869_2_97683520	ENSG00000135976	4.79227	2.42571e-06	0.000579036	0.393189
rs7564507	857178_2_61268058	ENSG00000274769	-4.79225	2.42589e-06	0.000579077	-0.481991
rs58204468	857187_2_61271527	ENSG00000274769	-4.79225	2.42589e-06	0.000579077	-0.481991
rs10840126	5485274_11_8804227	ENSG00000254860	-4.79225	2.42593e-06	0.000579084	-0.355301
rs3130683	3238430_6_31920590	ENSG00000223534	-4.79224	2.4261e-06	0.000579123	-0.5234
rs11070283	6927078_15_40592521	ENSG00000166140	4.79221	2.42637e-06	0.000579182	0.368174
rs2787495	7510543_17_55082265	ENSG00000166260	-4.79221	2.42638e-06	0.000579182	-0.389362
rs2628299	7510550_17_55083585	ENSG00000166260	-4.79221	2.42638e-06	0.000579182	-0.389362
rs12939887	7510555_17_55085311	ENSG00000166260	-4.79221	2.42638e-06	0.000579182	-0.389362
rs7429661	1516931_3_49191367	ENSG00000185909	-4.79221	2.42643e-06	0.000579189	-0.392691
rs4955439	1516949_3_49208212	ENSG00000185909	-4.79221	2.42643e-06	0.000579189	-0.392691
rs9867285	1516955_3_49211948	ENSG00000185909	-4.79221	2.42643e-06	0.000579189	-0.392691
rs6446257	1516965_3_49216059	ENSG00000185909	-4.79221	2.42643e-06	0.000579189	-0.392691
rs9979334	8292279_21_28503651	ENSG00000156261	4.7922	2.42647e-06	0.000579198	0.494608
rs6690634	105612_1_35270767	ENSG00000142686	-4.79219	2.42659e-06	0.000579201	-0.917152
rs11264127	105616_1_35273733	ENSG00000142686	-4.79219	2.42659e-06	0.000579201	-0.917152
rs471839	105618_1_35274196	ENSG00000142686	-4.79219	2.42659e-06	0.000579201	-0.917152
rs7539248	105620_1_35274300	ENSG00000142686	-4.79219	2.42659e-06	0.000579201	-0.917152
rs11264128	105629_1_35278452	ENSG00000142686	-4.79219	2.42659e-06	0.000579201	-0.917152
rs11264130	105641_1_35283716	ENSG00000142686	-4.79219	2.42659e-06	0.000579201	-0.917152
rs12075713	105685_1_35311002	ENSG00000142686	-4.79219	2.42659e-06	0.000579201	-0.917152
rs79205385	105719_1_35336748	ENSG00000142686	-4.79219	2.42659e-06	0.000579201	-0.917152
rs12043750	105737_1_35349522	ENSG00000142686	-4.79219	2.42659e-06	0.000579201	-0.917152
rs11264145	105771_1_35375787	ENSG00000142686	-4.79219	2.42659e-06	0.000579201	-0.917152
rs659215	105773_1_35377428	ENSG00000142686	-4.79219	2.42659e-06	0.000579201	-0.917152
rs6694334	105780_1_35380473	ENSG00000142686	-4.79219	2.42659e-06	0.000579201	-0.917152
rs12030522	105783_1_35382691	ENSG00000142686	-4.79219	2.42659e-06	0.000579201	-0.917152
rs3768335	105786_1_35383821	ENSG00000142686	-4.79219	2.42659e-06	0.000579201	-0.917152
rs72897173	105834_1_35423575	ENSG00000142686	-4.79219	2.42659e-06	0.000579201	-0.917152
rs2074676	106012_1_35562110	ENSG00000142686	-4.79219	2.42659e-06	0.000579201	-0.917152
rs2105062	124683_1_42507839	ENSG00000164008	4.79218	2.42678e-06	0.000579245	0.364273
rs12894685	6605377_14_22810509	ENSG00000155465	4.79217	2.42688e-06	0.000579256	0.3399
rs7144493	6605379_14_22811367	ENSG00000155465	4.79217	2.42688e-06	0.000579256	0.3399
rs4982679	6605381_14_22811623	ENSG00000155465	4.79217	2.42688e-06	0.000579256	0.3399
rs28653553	6605382_14_22811637	ENSG00000155465	4.79217	2.42688e-06	0.000579256	0.3399
rs28582652	6605383_14_22811883	ENSG00000155465	4.79217	2.42688e-06	0.000579256	0.3399
rs28516981	6605386_14_22812024	ENSG00000155465	4.79217	2.42688e-06	0.000579256	0.3399
rs34172127	6605389_14_22812428	ENSG00000155465	4.79217	2.42688e-06	0.000579256	0.3399
rs8018462	6605391_14_22812901	ENSG00000155465	4.79217	2.42688e-06	0.000579256	0.3399
rs72888750	857765_2_61515275	ENSG00000274769	4.79216	2.42691e-06	0.000579256	0.49477
rs13388221	857778_2_61520081	ENSG00000274769	4.79216	2.42691e-06	0.000579256	0.49477
rs59575362	857793_2_61528358	ENSG00000274769	4.79216	2.42691e-06	0.000579256	0.49477
rs3771259	857814_2_61536963	ENSG00000274769	4.79216	2.42691e-06	0.000579256	0.49477
rs113704683	857817_2_61538854	ENSG00000274769	4.79216	2.42691e-06	0.000579256	0.49477
rs2201151	1650841_3_97941021	ENSG00000080200	-4.79215	2.42703e-06	0.000579283	-0.331587
rs2269712	3229840_6_31173432	ENSG00000243753	4.79211	2.42752e-06	0.000579399	0.401114
rs7865572	4647845_9_663617	ENSG00000107104	4.7921	2.42761e-06	0.000579419	0.364684
rs28374463	7043633_15_82630613	ENSG00000197978	-4.79208	2.42791e-06	0.000579489	-0.364884
rs10818477	4959644_9_120871751	ENSG00000226752	4.79207	2.42797e-06	0.000579501	1.0421
rs28752490	3242880_6_32600120	ENSG00000179344	-4.79204	2.42827e-06	0.000579572	-0.346931
rs112301611	527037_1_210981689	ENSG00000153363	-4.79204	2.42836e-06	0.00057959	-1.1851
rs189022712	527143_1_211001115	ENSG00000153363	-4.79204	2.42836e-06	0.00057959	-1.1851
rs10992418	4871354_9_92688000	ENSG00000188312	-4.79203	2.42843e-06	0.000579604	-0.4199
rs11535540	4871365_9_92691836	ENSG00000188312	-4.79203	2.42843e-06	0.000579604	-0.4199
rs2697421	3889438_7_56162700	ENSG00000178665	4.79201	2.42871e-06	0.000579662	0.433429
rs2697420	3889447_7_56166117	ENSG00000178665	4.79201	2.42871e-06	0.000579662	0.433429
rs2462381	3889451_7_56166545	ENSG00000178665	4.79201	2.42871e-06	0.000579662	0.433429
rs816396	3889478_7_56169587	ENSG00000178665	4.79201	2.42871e-06	0.000579662	0.433429
rs816397	3889479_7_56169682	ENSG00000178665	4.79201	2.42871e-06	0.000579662	0.433429
rs9264911	3232752_6_31304888	ENSG00000228789	-4.792	2.42873e-06	0.000579666	-0.544378
rs4769556	6314517_13_27460049	ENSG00000122034	4.79199	2.42885e-06	0.000579693	0.423859
rs4849091	981801_2_112647131	ENSG00000169629	4.79198	2.42902e-06	0.000579731	0.350648
rs12143677	635511_1_244982367	ENSG00000203666	-4.79197	2.42913e-06	0.000579756	-0.642857
rs1611372	3216341_6_29712295	ENSG00000204642	-4.79195	2.42931e-06	0.000579797	-0.362175
rs9752145	753120_2_31206034	ENSG00000013016	-4.79191	2.42982e-06	0.000579918	-0.338338
rs879878716	3218220_6_29844270	ENSG00000204622	4.79191	2.42986e-06	0.000579922	0.638791
rs879265537	3218221_6_29844273	ENSG00000204622	4.79191	2.42986e-06	0.000579922	0.638791
rs556721330	3218222_6_29844276	ENSG00000204622	4.79191	2.42986e-06	0.000579922	0.638791
rs35955841	6734273_14_64852643	ENSG00000125954	4.79187	2.43024e-06	0.000580011	0.360777
rs9368642	3226956_6_30814882	ENSG00000206341	4.79185	2.43048e-06	0.000580066	0.353936
rs9394019	3226959_6_30814895	ENSG00000206341	4.79185	2.43048e-06	0.000580066	0.353936
rs111259275	3910984_7_66897870	ENSG00000226824	-4.79184	2.43062e-06	0.000580097	-0.442063
rs2844841	3217035_6_29772389	ENSG00000227766	4.79182	2.43081e-06	0.00058013	0.363321
rs2743945	3217057_6_29774480	ENSG00000227766	4.79182	2.43081e-06	0.00058013	0.363321
rs2975038	3217098_6_29776846	ENSG00000227766	4.79182	2.43081e-06	0.00058013	0.363321
rs2517929	3217107_6_29777398	ENSG00000227766	4.79182	2.43081e-06	0.00058013	0.363321
rs2517928	3217110_6_29777573	ENSG00000227766	4.79182	2.43081e-06	0.00058013	0.363321
rs2735038	3217169_6_29781341	ENSG00000227766	4.79182	2.43081e-06	0.00058013	0.363321
rs2743940	3217244_6_29787983	ENSG00000227766	4.79182	2.43081e-06	0.00058013	0.363321
rs2735035	3217273_6_29789938	ENSG00000227766	4.79182	2.43081e-06	0.00058013	0.363321
rs3129897	3241583_6_32453692	ENSG00000198502	-4.7918	2.43103e-06	0.000580182	-0.555477
rs55816463	1972402_4_4242027	ENSG00000132406	4.79178	2.43134e-06	0.000580255	0.363352
rs72932727	1232558_2_202784778	ENSG00000163596	4.79177	2.43136e-06	0.000580256	0.495807
rs2360748	7879705_19_10582948	ENSG00000129347	-4.79177	2.43138e-06	0.000580258	-0.455526
rs2885056	7879706_19_10582952	ENSG00000129347	-4.79177	2.43138e-06	0.000580258	-0.455526
rs6478768	4975858_9_127331269	ENSG00000196152	-4.79176	2.43147e-06	0.000580279	-0.375
rs2353976	348767_1_147367790	ENSG00000131778	4.79173	2.4319e-06	0.000580357	0.36645
rs2353978	348769_1_147368036	ENSG00000131778	4.79173	2.4319e-06	0.000580357	0.36645
rs4625342	348778_1_147369887	ENSG00000131778	4.79173	2.4319e-06	0.000580357	0.36645
rs10736839	348779_1_147370431	ENSG00000131778	4.79173	2.4319e-06	0.000580357	0.36645
rs2883318	348803_1_147377422	ENSG00000131778	4.79173	2.4319e-06	0.000580357	0.36645
rs12409455	348807_1_147378563	ENSG00000131778	4.79173	2.4319e-06	0.000580357	0.36645
rs11240013	348810_1_147379565	ENSG00000131778	4.79173	2.4319e-06	0.000580357	0.36645
rs11240014	348815_1_147380674	ENSG00000131778	4.79173	2.4319e-06	0.000580357	0.36645
rs11240015	348816_1_147380813	ENSG00000131778	4.79173	2.4319e-06	0.000580357	0.36645
rs12093870	348817_1_147380815	ENSG00000131778	4.79173	2.4319e-06	0.000580357	0.36645
rs11240016	348819_1_147380896	ENSG00000131778	4.79173	2.4319e-06	0.000580357	0.36645
rs2353974	348827_1_147384534	ENSG00000131778	4.79173	2.4319e-06	0.000580357	0.36645
rs10443270	348828_1_147385182	ENSG00000131778	4.79173	2.4319e-06	0.000580357	0.36645
rs11240020	348831_1_147385781	ENSG00000131778	4.79173	2.4319e-06	0.000580357	0.36645
rs4950428	348839_1_147391212	ENSG00000131778	4.79173	2.4319e-06	0.000580357	0.36645
rs11240021	348849_1_147395314	ENSG00000131778	4.79173	2.4319e-06	0.000580357	0.36645
rs495030	5784490_11_107489364	ENSG00000137760	4.79169	2.43227e-06	0.000580444	0.441551
rs7949404	5564262_11_33562294	ENSG00000110427	4.79163	2.43303e-06	0.000580616	0.3623
rs4859150	1904213_3_183014662	ENSG00000078070	-4.79163	2.43304e-06	0.000580616	-0.66808
rs6786878	1904219_3_183017394	ENSG00000078070	4.79163	2.43304e-06	0.000580616	0.66808
rs11917378	1904224_3_183018516	ENSG00000078070	4.79163	2.43304e-06	0.000580616	0.66808
rs10937110	1904261_3_183036906	ENSG00000078070	4.79163	2.43304e-06	0.000580616	0.66808
rs4859268	1904275_3_183044352	ENSG00000078070	4.79163	2.43304e-06	0.000580616	0.66808
rs9810968	1904348_3_183079329	ENSG00000078070	4.79163	2.43304e-06	0.000580616	0.66808
rs9812846	1904358_3_183083536	ENSG00000078070	4.79163	2.43304e-06	0.000580616	0.66808
rs2296552	4785101_9_37737286	ENSG00000165275	-4.79162	2.43314e-06	0.000580638	-0.336353
rs35341572	6992431_15_63335105	ENSG00000138613	-4.79161	2.43318e-06	0.000580646	-0.540978
rs140765424	5276915_10_79686303	ENSG00000272447	4.79161	2.43326e-06	0.000580662	0.398805
rs11804193	31864_1_10043073	ENSG00000173614	-4.7916	2.43339e-06	0.000580693	-0.566338
rs62108387	7885630_19_12660935	ENSG00000104774	-4.79158	2.43356e-06	0.000580732	-1.30891
rs55935092	799268_2_44020807	ENSG00000138095	4.79157	2.43369e-06	0.000580762	0.44781
rs1165195	3203694_6_25814852	ENSG00000112343	-4.79156	2.43379e-06	0.000580782	-0.337935
rs13211318	3238806_6_32134903	ENSG00000237541	4.79151	2.43436e-06	0.000580911	0.506212
rs6904786	3238813_6_32138237	ENSG00000237541	4.79151	2.43436e-06	0.000580911	0.506212
rs12213851	3238817_6_32139384	ENSG00000237541	4.79151	2.43436e-06	0.000580911	0.506212
rs2804663	5153314_10_38314921	ENSG00000276805	4.79151	2.43436e-06	0.000580911	0.349221
rs2804662	5153315_10_38314922	ENSG00000276805	4.79151	2.43436e-06	0.000580911	0.349221
rs12782921	5387670_10_117407434	ENSG00000165646	4.7915	2.43449e-06	0.000580942	0.419856
rs3130967	3228919_6_31095636	ENSG00000228789	-4.79145	2.43501e-06	0.000581061	-0.697704
rs2517438	3228927_6_31096323	ENSG00000228789	-4.79145	2.43501e-06	0.000581061	-0.697704
rs117652355	8439843_22_42571768	ENSG00000189306	-4.79143	2.43524e-06	0.000581114	-0.51838
rs7290404	8436894_22_41353792	ENSG00000172346	-4.79143	2.43527e-06	0.000581119	-0.384065
rs9538	8436902_22_41359853	ENSG00000172346	-4.79143	2.43527e-06	0.000581119	-0.384065
rs385495	3935804_7_75420707	ENSG00000165178	4.79143	2.4353e-06	0.000581124	0.503325
rs12635495	1419483_3_16499267	ENSG00000287377	-4.79142	2.43544e-06	0.000581157	-0.357648
rs8138217	8375620_22_22306383	ENSG00000272779	4.7914	2.43559e-06	0.000581189	0.342831
rs4035022	1228268_2_200879629	ENSG00000226312	-4.7914	2.4356e-06	0.000581189	-0.479532
rs6747253	1228274_2_200883692	ENSG00000226312	-4.7914	2.4356e-06	0.000581189	-0.479532
rs9611562	8436910_22_41364168	ENSG00000167077	4.79139	2.43575e-06	0.000581224	0.384121
rs3741781	6197236_12_108784227	ENSG00000257221	-4.79138	2.43585e-06	0.000581246	-0.732798
rs118023614	6197259_12_108795286	ENSG00000257221	-4.79138	2.43585e-06	0.000581246	-0.732798
rs8050530	7161497_16_11461011	ENSG00000188897	-4.79138	2.43589e-06	0.000581253	-0.335231
rs8051230	7161499_16_11461373	ENSG00000188897	-4.79138	2.43589e-06	0.000581253	-0.335231
rs56252163	1037903_2_131678016	ENSG00000163040	4.79137	2.43591e-06	0.000581255	0.421376
rs115661637	3284420_6_43006097	ENSG00000124587	-4.79136	2.43606e-06	0.000581289	-0.911877
rs78013941	7910953_19_20244528	ENSG00000280079	4.79135	2.43617e-06	0.000581315	0.960681
rs11761306	4005364_7_100358821	ENSG00000242294	4.79133	2.43637e-06	0.000581359	0.471775
rs62121654	8030409_19_56478641	ENSG00000197016	4.79131	2.43666e-06	0.000581428	0.431125
rs13092225	1826291_3_156637615	ENSG00000197980	4.7913	2.43673e-06	0.000581439	0.363284
rs13073442	1826311_3_156641705	ENSG00000197980	4.7913	2.43673e-06	0.000581439	0.363284
rs12485328	1826316_3_156642470	ENSG00000197980	4.7913	2.43673e-06	0.000581439	0.363284
rs1404100824	5156623_10_39094080	ENSG00000276805	-4.79129	2.43682e-06	0.000581459	-0.392794
rs36186301	5156634_10_39096124	ENSG00000276805	-4.79129	2.43682e-06	0.000581459	-0.392794
rs113058432	4306451_8_26232439	ENSG00000228451	4.79128	2.43703e-06	0.000581505	0.389756
rs11785225	4306474_8_26235777	ENSG00000228451	4.79128	2.43703e-06	0.000581505	0.389756
rs201285812	7306501_16_77727880	ENSG00000261707	4.79127	2.43709e-06	0.000581517	0.387946
rs138061903	6024327_12_49007988	ENSG00000172602	4.79127	2.43715e-06	0.000581531	1.48585
rs62530384	4643484_8_144349708	ENSG00000071894	-4.79125	2.43735e-06	0.000581576	-0.366067
rs73158420	4004830_7_100039324	ENSG00000213413	4.79123	2.43754e-06	0.00058162	0.431935
rs4448134	3124809_6_3188862	ENSG00000137267	-4.79122	2.43768e-06	0.000581653	-0.418391
rs28383229	3243776_6_32616247	ENSG00000198502	-4.79122	2.4377e-06	0.000581656	-0.49992
rs6913471	3240407_6_32372148	ENSG00000237541	4.79121	2.43776e-06	0.000581669	0.333384
rs9260388	3220971_6_29950513	ENSG00000204632	4.7912	2.43789e-06	0.000581699	0.423951
rs992284790	3935685_7_75040820	ENSG00000123965	4.7912	2.4379e-06	0.0005817	0.768044
rs376782862	7487037_17_45486230	ENSG00000263715	4.79119	2.43801e-06	0.000581722	0.463096
rs369687584	7487038_17_45486235	ENSG00000263715	4.79119	2.43801e-06	0.000581722	0.463096
rs13233665	3935270_7_74608377	ENSG00000196275	-4.79119	2.43802e-06	0.000581723	-0.365642
rs16893879	2771240_5_65483387	ENSG00000253251	4.79119	2.43807e-06	0.000581728	0.39585
rs114714677	2771255_5_65485729	ENSG00000253251	4.79119	2.43807e-06	0.000581728	0.39585
rs2087927	2771264_5_65487940	ENSG00000253251	4.79119	2.43807e-06	0.000581728	0.39585
rs72762409	2771291_5_65494093	ENSG00000253251	4.79119	2.43807e-06	0.000581728	0.39585
rs1531797	7577893_17_78826086	ENSG00000055483	4.79118	2.4381e-06	0.000581734	0.34115
rs59032326	98124_1_32259632	ENSG00000220785	4.79118	2.43813e-06	0.000581738	1.18491
rs56348024	98125_1_32259635	ENSG00000220785	4.79118	2.43813e-06	0.000581738	1.18491
rs11822608	5484074_11_8380117	ENSG00000166436	-4.79117	2.43822e-06	0.000581748	-0.413631
rs12788830	5484076_11_8380429	ENSG00000166436	-4.79117	2.43822e-06	0.000581748	-0.413631
rs12793685	5484078_11_8380583	ENSG00000166436	-4.79117	2.43822e-06	0.000581748	-0.413631
rs12793878	5484079_11_8380662	ENSG00000166436	-4.79117	2.43822e-06	0.000581748	-0.413631
rs4584570	5484104_11_8384489	ENSG00000166436	-4.79117	2.43822e-06	0.000581748	-0.413631
rs2311434	5484105_11_8384502	ENSG00000166436	-4.79117	2.43822e-06	0.000581748	-0.413631
rs72852616	5484112_11_8385339	ENSG00000166436	-4.79117	2.43822e-06	0.000581748	-0.413631
rs12788149	5484113_11_8385383	ENSG00000166436	-4.79117	2.43822e-06	0.000581748	-0.413631
rs62075837	7480717_17_42550265	ENSG00000108797	-4.79117	2.43825e-06	0.000581753	-0.340582
rs11948123	2996502_5_144139762	ENSG00000145817	-4.79114	2.43858e-06	0.00058183	-0.473543
rs8102781	8034007_19_57449940	ENSG00000105136	-4.79114	2.43863e-06	0.00058184	-0.346411
rs78843409	3215613_6_29639177	ENSG00000227766	4.79113	2.43867e-06	0.000581849	0.356534
rs1770778	534031_1_212915695	ENSG00000162769	-4.79113	2.43871e-06	0.000581853	-0.571511
rs1770777	534032_1_212916028	ENSG00000162769	-4.79113	2.43871e-06	0.000581853	-0.571511
rs1692180	534038_1_212916523	ENSG00000162769	-4.79113	2.43871e-06	0.000581853	-0.571511
rs1737077	3216833_6_29757518	ENSG00000214922	4.79111	2.43892e-06	0.0005819	0.415874
rs1633063	3216841_6_29758269	ENSG00000214922	4.79111	2.43892e-06	0.0005819	0.415874
rs7188549	7324255_16_81016371	ENSG00000261061	-4.79111	2.43894e-06	0.000581902	-0.479505
rs11929213	1571971_3_67535727	ENSG00000172340	4.79111	2.43897e-06	0.000581908	0.361507
rs7810325	3900920_7_63679354	ENSG00000271550	-4.79109	2.43914e-06	0.00058193	-0.392263
rs62475862	3900921_7_63683078	ENSG00000271550	-4.79109	2.43914e-06	0.00058193	-0.392263
rs7808840	3900923_7_63683694	ENSG00000271550	-4.79109	2.43914e-06	0.00058193	-0.392263
rs62475865	3900925_7_63686609	ENSG00000271550	-4.79109	2.43914e-06	0.00058193	-0.392263
rs62475866	3900926_7_63686731	ENSG00000271550	-4.79109	2.43914e-06	0.00058193	-0.392263
rs62475871	3900930_7_63690277	ENSG00000271550	-4.79109	2.43914e-06	0.00058193	-0.392263
rs74836383	5467450_11_4626170	ENSG00000167333	-4.79109	2.43914e-06	0.00058193	-0.846351
rs74052479	5467458_11_4626792	ENSG00000167333	-4.79109	2.43914e-06	0.00058193	-0.846351
rs113835779	5467470_11_4630517	ENSG00000167333	-4.79109	2.43914e-06	0.00058193	-0.846351
rs112508538	5467507_11_4635003	ENSG00000167333	-4.79109	2.43914e-06	0.00058193	-0.846351
rs78698915	5467508_11_4635142	ENSG00000167333	-4.79109	2.43914e-06	0.00058193	-0.846351
rs78664215	5467516_11_4636460	ENSG00000167333	-4.79109	2.43914e-06	0.00058193	-0.846351
rs75268780	5467517_11_4636581	ENSG00000167333	-4.79109	2.43914e-06	0.00058193	-0.846351
rs35815531	8094763_20_16621904	ENSG00000089177	-4.79107	2.4394e-06	0.00058199	-0.571504
rs8124405	8163305_20_43786445	ENSG00000124191	-4.79105	2.43966e-06	0.00058205	-0.398288
rs8660	6719586_14_59473009	ENSG00000126790	-4.79104	2.43969e-06	0.000582051	-0.365276
rs1253098	6719603_14_59478818	ENSG00000126790	-4.79104	2.43969e-06	0.000582051	-0.365276
rs1752436	6719606_14_59479381	ENSG00000126790	-4.79104	2.43969e-06	0.000582051	-0.365276
rs1262129	6719612_14_59480790	ENSG00000126790	-4.79104	2.43969e-06	0.000582051	-0.365276
rs916888	7487326_17_46785767	ENSG00000073969	4.79104	2.43973e-06	0.000582059	0.410614
rs2889498	8124520_20_26109783	ENSG00000100997	4.79102	2.43995e-06	0.000582105	0.36022
rs6132921	8124524_20_26110255	ENSG00000100997	4.79102	2.43995e-06	0.000582105	0.36022
rs1937054	8124537_20_26116661	ENSG00000100997	4.79102	2.43995e-06	0.000582105	0.36022
rs2463761	8124552_20_26124407	ENSG00000100997	4.79102	2.43995e-06	0.000582105	0.36022
rs12188658	2699542_5_37481709	ENSG00000285967	4.79102	2.44e-06	0.000582114	0.384093
rs4272153	2699547_5_37482374	ENSG00000285967	4.79102	2.44e-06	0.000582114	0.384093
rs6510110	8035316_19_57898797	ENSG00000083828	4.791	2.44014e-06	0.000582144	0.377611
rs8103254	8035318_19_57899184	ENSG00000083828	4.791	2.44014e-06	0.000582144	0.377611
rs10778301	6181808_12_103893299	ENSG00000214198	4.79099	2.44033e-06	0.000582182	0.358358
rs7970923	6181849_12_103900224	ENSG00000214198	4.79099	2.44033e-06	0.000582182	0.358358
rs2033730	6181868_12_103902589	ENSG00000214198	4.79099	2.44033e-06	0.000582182	0.358358
rs878125	6181871_12_103902891	ENSG00000214198	4.79099	2.44033e-06	0.000582182	0.358358
rs878126	6181872_12_103902998	ENSG00000214198	4.79099	2.44033e-06	0.000582182	0.358358
rs111259294	7174773_16_15418073	ENSG00000085721	4.79097	2.44048e-06	0.000582214	0.50749
rs140858849	7174776_16_15418124	ENSG00000085721	4.79097	2.44048e-06	0.000582214	0.50749
rs687643	314846_1_109669912	ENSG00000213366	-4.79096	2.44061e-06	0.000582241	-0.338811
rs1149178	314849_1_109670378	ENSG00000213366	-4.79096	2.44061e-06	0.000582241	-0.338811
rs655315	314856_1_109672556	ENSG00000213366	-4.79096	2.44061e-06	0.000582241	-0.338811
rs4953609	794693_2_42730632	ENSG00000162882	4.79095	2.44075e-06	0.000582272	0.346574
rs2746025	7432995_17_18248297	ENSG00000176974	4.79092	2.44106e-06	0.000582345	0.364571
rs2779188	7427468_17_15937180	ENSG00000011295	4.79092	2.44109e-06	0.000582351	0.399281
rs3134280	4516471_8_103449650	ENSG00000164933	4.79091	2.44117e-06	0.000582368	0.3473
rs34324769	7253373_16_58778131	ENSG00000125166	-4.79088	2.44154e-06	0.000582455	-0.346342
rs5758301	8436869_22_41336385	ENSG00000172346	-4.79088	2.44155e-06	0.000582455	-0.363776
rs528736	5653441_11_65937637	ENSG00000175376	4.79082	2.44224e-06	0.000582619	0.345893
rs11066507	6198066_12_109034106	ENSG00000135093	-4.79081	2.44235e-06	0.000582644	-0.383871
rs2664271	1203963_2_190262846	ENSG00000198130	-4.79078	2.44272e-06	0.00058273	-0.381534
rs2562799	1203964_2_190262847	ENSG00000198130	-4.79078	2.44272e-06	0.00058273	-0.381534
rs10110008	4240974_8_11276227	ENSG00000255310	-4.79077	2.44287e-06	0.000582763	-0.351462
rs3788643	8451646_22_45290209	ENSG00000100376	-4.79076	2.44298e-06	0.000582788	-0.49207
rs7139630	6389603_13_52732169	ENSG00000136098	4.79074	2.44316e-06	0.000582829	0.33438
rs4646751	1737788_3_126106818	ENSG00000171084	-4.79073	2.44323e-06	0.000582838	-0.353838
rs12438758	7031735_15_78759885	ENSG00000136378	4.79073	2.44328e-06	0.000582838	0.420469
rs13229349	4177832_7_158731839	ENSG00000126870	-4.79073	2.4433e-06	0.000582838	-0.499321
rs13242618	4177833_7_158731905	ENSG00000126870	-4.79073	2.4433e-06	0.000582838	-0.499321
rs35109208	4177834_7_158731908	ENSG00000126870	-4.79073	2.4433e-06	0.000582838	-0.499321
rs13232511	4177835_7_158731960	ENSG00000126870	-4.79073	2.4433e-06	0.000582838	-0.499321
rs3763406	4177836_7_158732072	ENSG00000126870	-4.79073	2.4433e-06	0.000582838	-0.499321
rs3763409	4177837_7_158732139	ENSG00000126870	-4.79073	2.4433e-06	0.000582838	-0.499321
rs3763411	4177839_7_158732374	ENSG00000126870	-4.79073	2.4433e-06	0.000582838	-0.499321
rs3763412	4177840_7_158732395	ENSG00000126870	-4.79073	2.4433e-06	0.000582838	-0.499321
rs1061620	4177841_7_158732475	ENSG00000126870	-4.79073	2.4433e-06	0.000582838	-0.499321
rs34119683	4177842_7_158733200	ENSG00000126870	-4.79073	2.4433e-06	0.000582838	-0.499321
rs712192	4177843_7_158733494	ENSG00000126870	-4.79073	2.4433e-06	0.000582838	-0.499321
rs1061739	4177844_7_158733663	ENSG00000126870	-4.79073	2.4433e-06	0.000582838	-0.499321
rs1061735	4177845_7_158733764	ENSG00000126870	-4.79073	2.4433e-06	0.000582838	-0.499321
rs7974105	6276167_12_132743926	ENSG00000176894	-4.79072	2.44336e-06	0.000582851	-0.351326
rs13428567	1149473_2_171526009	ENSG00000071967	4.79072	2.44337e-06	0.000582853	0.364695
rs13247730	4124336_7_144030271	ENSG00000204959	4.7907	2.44365e-06	0.000582917	0.357428
rs62232003	8472088_22_49838284	ENSG00000184164	-4.7907	2.44366e-06	0.000582917	-0.53717
rs62232004	8472089_22_49838314	ENSG00000184164	-4.7907	2.44366e-06	0.000582917	-0.53717
rs6564145	7293678_16_74587231	ENSG00000168411	-4.7907	2.44366e-06	0.000582917	-0.35648
rs683742	5768383_11_102474376	ENSG00000152558	4.79069	2.44377e-06	0.000582942	0.372209
rs36214159	3245293_6_32643982	ENSG00000232629	-4.79063	2.44436e-06	0.00058307	-0.662868
rs11246306	5452313_11_761525	ENSG00000177595	4.79062	2.4445e-06	0.00058307	0.382
rs73203948	1948181_3_195726546	ENSG00000185485	4.79062	2.44451e-06	0.00058307	0.724903
rs115691564	3245211_6_32642345	ENSG00000232629	4.79062	2.44455e-06	0.00058307	0.72961
rs1621088	220181_1_78170655	ENSG00000162614	4.79062	2.44458e-06	0.00058307	0.381193
rs12083265	220081_1_78154114	ENSG00000162614	-4.79062	2.44458e-06	0.00058307	-0.381193
rs11162418	220088_1_78157207	ENSG00000162614	-4.79062	2.44458e-06	0.00058307	-0.381193
rs7532752	220089_1_78157245	ENSG00000162614	-4.79062	2.44458e-06	0.00058307	-0.381193
rs1359043	220094_1_78158225	ENSG00000162614	-4.79062	2.44458e-06	0.00058307	-0.381193
rs2025611	220095_1_78158289	ENSG00000162614	-4.79062	2.44458e-06	0.00058307	-0.381193
rs2025610	220096_1_78158373	ENSG00000162614	-4.79062	2.44458e-06	0.00058307	-0.381193
rs12131414	220098_1_78158737	ENSG00000162614	-4.79062	2.44458e-06	0.00058307	-0.381193
rs4258183	220099_1_78158833	ENSG00000162614	-4.79062	2.44458e-06	0.00058307	-0.381193
rs4258185	220101_1_78158884	ENSG00000162614	-4.79062	2.44458e-06	0.00058307	-0.381193
rs4529663	220102_1_78159030	ENSG00000162614	-4.79062	2.44458e-06	0.00058307	-0.381193
rs4268312	220104_1_78159154	ENSG00000162614	-4.79062	2.44458e-06	0.00058307	-0.381193
rs2882796	220105_1_78159387	ENSG00000162614	-4.79062	2.44458e-06	0.00058307	-0.381193
rs2351906	220106_1_78159517	ENSG00000162614	-4.79062	2.44458e-06	0.00058307	-0.381193
rs2351907	220107_1_78159745	ENSG00000162614	-4.79062	2.44458e-06	0.00058307	-0.381193
rs2351908	220108_1_78159803	ENSG00000162614	-4.79062	2.44458e-06	0.00058307	-0.381193
rs2882797	220109_1_78159804	ENSG00000162614	-4.79062	2.44458e-06	0.00058307	-0.381193
rs7417073	220111_1_78160278	ENSG00000162614	-4.79062	2.44458e-06	0.00058307	-0.381193
rs6424716	220112_1_78160358	ENSG00000162614	-4.79062	2.44458e-06	0.00058307	-0.381193
rs6424717	220113_1_78160366	ENSG00000162614	-4.79062	2.44458e-06	0.00058307	-0.381193
rs4650313	220114_1_78160686	ENSG00000162614	-4.79062	2.44458e-06	0.00058307	-0.381193
rs4650315	220115_1_78160807	ENSG00000162614	-4.79062	2.44458e-06	0.00058307	-0.381193
rs12082228	220118_1_78161533	ENSG00000162614	-4.79062	2.44458e-06	0.00058307	-0.381193
rs11162423	220119_1_78161651	ENSG00000162614	-4.79062	2.44458e-06	0.00058307	-0.381193
rs2209473	220121_1_78162338	ENSG00000162614	-4.79062	2.44458e-06	0.00058307	-0.381193
rs2209472	220122_1_78162427	ENSG00000162614	-4.79062	2.44458e-06	0.00058307	-0.381193
rs4587522	220124_1_78162753	ENSG00000162614	-4.79062	2.44458e-06	0.00058307	-0.381193
rs4396076	220125_1_78162843	ENSG00000162614	-4.79062	2.44458e-06	0.00058307	-0.381193
rs79499398	220126_1_78163121	ENSG00000162614	-4.79062	2.44458e-06	0.00058307	-0.381193
rs75396139	220127_1_78163352	ENSG00000162614	-4.79062	2.44458e-06	0.00058307	-0.381193
rs7367729	220129_1_78163991	ENSG00000162614	-4.79062	2.44458e-06	0.00058307	-0.381193
rs7555504	220131_1_78164224	ENSG00000162614	-4.79062	2.44458e-06	0.00058307	-0.381193
rs2351909	220132_1_78165206	ENSG00000162614	-4.79062	2.44458e-06	0.00058307	-0.381193
rs2882798	220133_1_78165234	ENSG00000162614	-4.79062	2.44458e-06	0.00058307	-0.381193
rs2351910	220134_1_78165292	ENSG00000162614	-4.79062	2.44458e-06	0.00058307	-0.381193
rs12749252	220135_1_78165403	ENSG00000162614	-4.79062	2.44458e-06	0.00058307	-0.381193
rs58611517	220136_1_78165593	ENSG00000162614	-4.79062	2.44458e-06	0.00058307	-0.381193
rs2075875	8344584_21_44289258	ENSG00000160221	4.79061	2.44463e-06	0.000583077	0.547533
rs2075876	8344585_21_44289270	ENSG00000160221	4.79061	2.44463e-06	0.000583077	0.547533
rs9983695	8344600_21_44291925	ENSG00000160221	4.79061	2.44463e-06	0.000583077	0.547533
rs62468375	3911791_7_67104460	ENSG00000230583	-4.79058	2.44498e-06	0.00058316	-0.825477
rs4690314	1958974_4_796394	ENSG00000145214	4.79057	2.44509e-06	0.000583183	0.35605
rs1140422	6993241_15_63626108	ENSG00000103657	-4.79057	2.44509e-06	0.000583183	-0.500093
rs6505297	7454330_17_32438749	ENSG00000176658	-4.79056	2.44526e-06	0.000583221	-0.361471
rs6792437	1948283_3_195752355	ENSG00000242086	-4.79055	2.44537e-06	0.000583247	-0.512165
rs592050	5652131_11_65262718	ENSG00000285816	-4.79051	2.44579e-06	0.000583317	-0.487692
rs2904986	5652134_11_65263750	ENSG00000285816	-4.79051	2.44579e-06	0.000583317	-0.487692
rs554122	5652138_11_65266403	ENSG00000285816	-4.79051	2.44579e-06	0.000583317	-0.487692
rs487568	5652144_11_65271770	ENSG00000285816	-4.79051	2.44579e-06	0.000583317	-0.487692
rs488289	5652145_11_65271793	ENSG00000285816	-4.79051	2.44579e-06	0.000583317	-0.487692
rs1858783	5652151_11_65275470	ENSG00000285816	-4.79051	2.44579e-06	0.000583317	-0.487692
rs507005	5652158_11_65278144	ENSG00000285816	-4.79051	2.44579e-06	0.000583317	-0.487692
rs668735	5652159_11_65278254	ENSG00000285816	-4.79051	2.44579e-06	0.000583317	-0.487692
rs2904981	5652076_11_65235555	ENSG00000285816	4.79051	2.44579e-06	0.000583317	0.487692
rs3016002	5652077_11_65235726	ENSG00000285816	4.79051	2.44579e-06	0.000583317	0.487692
rs2904983	5652087_11_65238011	ENSG00000285816	4.79051	2.44579e-06	0.000583317	0.487692
rs2904984	5652088_11_65238415	ENSG00000285816	4.79051	2.44579e-06	0.000583317	0.487692
rs3016001	5652091_11_65241300	ENSG00000285816	4.79051	2.44579e-06	0.000583317	0.487692
rs571128	5652099_11_65247372	ENSG00000285816	4.79051	2.44579e-06	0.000583317	0.487692
rs3015994	5652102_11_65248937	ENSG00000285816	4.79051	2.44579e-06	0.000583317	0.487692
rs1195733	5652104_11_65249367	ENSG00000285816	4.79051	2.44579e-06	0.000583317	0.487692
rs626802	5652116_11_65254141	ENSG00000285816	4.79051	2.44579e-06	0.000583317	0.487692
rs526502	5652123_11_65259119	ENSG00000285816	4.79051	2.44579e-06	0.000583317	0.487692
rs12373151	7482438_17_43594978	ENSG00000188825	4.79051	2.44579e-06	0.000583318	0.483901
rs73041748	7947542_19_32875656	ENSG00000131944	4.7905	2.44588e-06	0.000583321	0.362679
rs11666273	7947575_19_32881695	ENSG00000131944	4.7905	2.44588e-06	0.000583321	0.362679
rs113479494	7947581_19_32883016	ENSG00000131944	4.7905	2.44588e-06	0.000583321	0.362679
rs11084679	7947588_19_32884034	ENSG00000131944	4.7905	2.44588e-06	0.000583321	0.362679
rs60858882	7947595_19_32885613	ENSG00000131944	4.7905	2.44588e-06	0.000583321	0.362679
rs2868197	7947597_19_32886147	ENSG00000131944	4.7905	2.44588e-06	0.000583321	0.362679
rs59084925	7947602_19_32888556	ENSG00000131944	4.7905	2.44588e-06	0.000583321	0.362679
rs73049192	7947613_19_32891790	ENSG00000131944	4.7905	2.44588e-06	0.000583321	0.362679
rs11084681	7947622_19_32894902	ENSG00000131944	4.7905	2.44588e-06	0.000583321	0.362679
rs59563992	7947625_19_32896361	ENSG00000131944	4.7905	2.44588e-06	0.000583321	0.362679
rs8111376	7947627_19_32897025	ENSG00000131944	4.7905	2.44588e-06	0.000583321	0.362679
rs202195232	8143027_20_36022201	ENSG00000101019	-4.7905	2.44596e-06	0.000583338	-0.558121
rs8076400	7428115_17_16258527	ENSG00000011295	4.79049	2.44597e-06	0.00058334	0.535411
rs35641173	5248002_10_69417724	ENSG00000099282	4.79049	2.44604e-06	0.000583355	0.392641
rs62432343	3457480_6_99532151	ENSG00000228506	-4.79047	2.44621e-06	0.000583393	-0.46008
rs62432344	3457482_6_99532591	ENSG00000228506	-4.79047	2.44621e-06	0.000583393	-0.46008
rs9809695	1515941_3_48364654	ENSG00000164048	-4.79045	2.44649e-06	0.000583458	-0.350039
rs1610330	3421508_6_87106638	ENSG00000164414	4.79044	2.44663e-06	0.000583479	0.395909
rs71572744	3421522_6_87110392	ENSG00000164414	4.79044	2.44663e-06	0.000583479	0.395909
rs9450624	3421676_6_87154422	ENSG00000164414	4.79044	2.44663e-06	0.000583479	0.395909
rs7773715	3421825_6_87202339	ENSG00000164414	4.79044	2.44663e-06	0.000583479	0.395909
rs4706290	3421840_6_87207865	ENSG00000164414	4.79044	2.44663e-06	0.000583479	0.395909
rs13194868	3421928_6_87246307	ENSG00000164414	4.79044	2.44663e-06	0.000583479	0.395909
rs60992482	3422024_6_87288504	ENSG00000164414	4.79044	2.44663e-06	0.000583479	0.395909
rs2303723	7971846_19_40725090	ENSG00000188493	-4.79042	2.44687e-06	0.000583527	-0.759659
rs10420651	7971854_19_40729133	ENSG00000188493	-4.79042	2.44687e-06	0.000583527	-0.759659
rs10420685	7971855_19_40729215	ENSG00000188493	-4.79042	2.44687e-06	0.000583527	-0.759659
rs79361456	7971868_19_40734458	ENSG00000188493	-4.79042	2.44687e-06	0.000583527	-0.759659
rs3745212	7971875_19_40736751	ENSG00000188493	-4.79042	2.44687e-06	0.000583527	-0.759659
rs56194229	7816107_18_75237980	ENSG00000179981	4.79042	2.44687e-06	0.000583527	0.447033
rs17035931	809787_2_46954893	ENSG00000068724	-4.79042	2.44688e-06	0.000583527	-0.408294
rs6119202	8130096_20_30265061	ENSG00000149531	4.79041	2.44693e-06	0.000583538	0.349033
rs2657947	7067076_15_90425745	ENSG00000140577	-4.79038	2.4473e-06	0.000583626	-0.343043
rs114777139	3219915_6_29922797	ENSG00000066379	4.79037	2.44741e-06	0.000583649	0.973264
rs56139082	7885477_19_12587668	ENSG00000104774	-4.79037	2.44742e-06	0.000583651	-1.3086
rs143077133	3427103_6_89032155	ENSG00000146281	-4.79036	2.4475e-06	0.000583668	-0.693611
rs9668516	6275210_12_132527720	ENSG00000112787	-4.79036	2.44751e-06	0.000583669	-0.374393
rs9380206	3228031_6_31013978	ENSG00000243753	4.79035	2.44767e-06	0.000583706	0.474941
rs55909164	7891299_19_14688454	ENSG00000160961	-4.79033	2.44784e-06	0.000583746	-0.374323
rs9271406	3244008_6_32619811	ENSG00000229391	4.79032	2.44791e-06	0.00058376	0.328613
rs1265959	8036808_19_58347700	ENSG00000174586	4.7903	2.44815e-06	0.000583815	0.712205
rs8091788	7774329_18_63696155	ENSG00000283667	-4.7903	2.44822e-06	0.000583826	-0.446402
rs12967221	7774301_18_63688311	ENSG00000283667	4.7903	2.44822e-06	0.000583826	0.446402
rs34473500	7774307_18_63689696	ENSG00000283667	4.7903	2.44822e-06	0.000583826	0.446402
rs17071470	7774339_18_63697934	ENSG00000283667	4.7903	2.44822e-06	0.000583826	0.446402
rs60549974	6204642_12_112154017	ENSG00000198270	4.79029	2.44826e-06	0.000583834	0.553108
rs2523616	3234229_6_31352785	ENSG00000271581	-4.79027	2.44857e-06	0.000583906	-0.419928
rs7782587	3910317_7_66701485	ENSG00000249319	-4.79026	2.44866e-06	0.000583925	-0.355627
rs3757417	3909152_7_66360270	ENSG00000236529	4.79023	2.44896e-06	0.000583995	0.532019
rs1315367628	3329231_6_57566664	ENSG00000215190	4.79023	2.44904e-06	0.000583999	0.363254
rs1375803392	3329239_6_57571858	ENSG00000215190	4.79023	2.44904e-06	0.000583999	0.363254
rs1358773508	3329281_6_57591389	ENSG00000215190	4.79023	2.44904e-06	0.000583999	0.363254
rs1318511062	3329282_6_57592034	ENSG00000215190	4.79023	2.44904e-06	0.000583999	0.363254
rs1416149983	3329308_6_57608260	ENSG00000215190	4.79023	2.44904e-06	0.000583999	0.363254
rs1374495807	3329315_6_57612880	ENSG00000215190	4.79023	2.44904e-06	0.000583999	0.363254
rs9271510	3244164_6_32621690	ENSG00000198502	-4.79023	2.44904e-06	0.000583999	-0.348426
rs7153408	6693433_14_51204774	ENSG00000100505	4.79021	2.44921e-06	0.000583999	0.407866
rs1456	4292727_8_22094715	ENSG00000275074	-4.79021	2.44921e-06	0.000583999	-0.360354
rs4083914	3613004_6_153106571	ENSG00000091844	-4.79021	2.44924e-06	0.000583999	-0.348687
rs28642896	3613005_6_153106933	ENSG00000091844	-4.79021	2.44924e-06	0.000583999	-0.348687
rs9383649	3613006_6_153106967	ENSG00000091844	-4.79021	2.44924e-06	0.000583999	-0.348687
rs9383650	3613007_6_153107162	ENSG00000091844	-4.79021	2.44924e-06	0.000583999	-0.348687
rs7742238	3613008_6_153107476	ENSG00000091844	-4.79021	2.44924e-06	0.000583999	-0.348687
rs7747003	3613009_6_153107847	ENSG00000091844	-4.79021	2.44924e-06	0.000583999	-0.348687
rs17083581	3613010_6_153108312	ENSG00000091844	-4.79021	2.44924e-06	0.000583999	-0.348687
rs6931160	3613012_6_153109316	ENSG00000091844	-4.79021	2.44924e-06	0.000583999	-0.348687
rs12055786	3613015_6_153109990	ENSG00000091844	-4.79021	2.44924e-06	0.000583999	-0.348687
rs4267963	3613018_6_153111124	ENSG00000091844	-4.79021	2.44924e-06	0.000583999	-0.348687
rs3968480	3613019_6_153111431	ENSG00000091844	-4.79021	2.44924e-06	0.000583999	-0.348687
rs4631302	3613020_6_153111562	ENSG00000091844	-4.79021	2.44924e-06	0.000583999	-0.348687
rs7743683	3613022_6_153111850	ENSG00000091844	-4.79021	2.44924e-06	0.000583999	-0.348687
rs7745216	3613023_6_153112073	ENSG00000091844	-4.79021	2.44924e-06	0.000583999	-0.348687
rs6557265	3613025_6_153112267	ENSG00000091844	-4.79021	2.44924e-06	0.000583999	-0.348687
rs4470859	3613030_6_153112797	ENSG00000091844	-4.79021	2.44924e-06	0.000583999	-0.348687
rs4481443	3613031_6_153112935	ENSG00000091844	-4.79021	2.44924e-06	0.000583999	-0.348687
rs4634469	3613034_6_153114504	ENSG00000091844	-4.79021	2.44924e-06	0.000583999	-0.348687
rs6557272	3613040_6_153116979	ENSG00000091844	-4.79021	2.44924e-06	0.000583999	-0.348687
rs3870366	3613042_6_153118632	ENSG00000091844	-4.79021	2.44924e-06	0.000583999	-0.348687
rs6939447	3613044_6_153118864	ENSG00000091844	-4.79021	2.44924e-06	0.000583999	-0.348687
rs6901126	3613045_6_153118927	ENSG00000091844	-4.79021	2.44924e-06	0.000583999	-0.348687
rs6917538	3613046_6_153119062	ENSG00000091844	-4.79021	2.44924e-06	0.000583999	-0.348687
rs9384082	3613047_6_153119380	ENSG00000091844	-4.79021	2.44924e-06	0.000583999	-0.348687
rs7740380	3613048_6_153119576	ENSG00000091844	-4.79021	2.44924e-06	0.000583999	-0.348687
rs7758002	3613049_6_153119635	ENSG00000091844	-4.79021	2.44924e-06	0.000583999	-0.348687
rs1933488	3613050_6_153119944	ENSG00000091844	-4.79021	2.44924e-06	0.000583999	-0.348687
rs1442744	3613051_6_153120598	ENSG00000091844	-4.79021	2.44924e-06	0.000583999	-0.348687
rs6927516	3613052_6_153120696	ENSG00000091844	-4.79021	2.44924e-06	0.000583999	-0.348687
rs9479517	3613057_6_153121654	ENSG00000091844	-4.79021	2.44924e-06	0.000583999	-0.348687
rs13215402	3613082_6_153126415	ENSG00000091844	-4.79021	2.44924e-06	0.000583999	-0.348687
rs6934121	3613084_6_153127117	ENSG00000091844	-4.79021	2.44924e-06	0.000583999	-0.348687
rs2119992	3613087_6_153128535	ENSG00000091844	-4.79021	2.44924e-06	0.000583999	-0.348687
rs13383167	834428_2_53759593	ENSG00000115239	4.7902	2.44937e-06	0.00058402	0.565817
rs10490470	834466_2_53768596	ENSG00000115239	4.7902	2.44937e-06	0.00058402	0.565817
rs6712204	834467_2_53768940	ENSG00000115239	4.7902	2.44937e-06	0.00058402	0.565817
rs7586686	834482_2_53775404	ENSG00000115239	4.7902	2.44937e-06	0.00058402	0.565817
rs10193711	834487_2_53778810	ENSG00000115239	4.7902	2.44937e-06	0.00058402	0.565817
rs10197062	834489_2_53779621	ENSG00000115239	4.7902	2.44937e-06	0.00058402	0.565817
rs4149457	3908875_7_66240047	ENSG00000241258	4.7902	2.44939e-06	0.000584024	0.364129
rs112442055	3242315_6_32482684	ENSG00000223534	4.79019	2.44948e-06	0.000584042	0.548559
rs6540728	531347_1_212183125	ENSG00000066027	4.79017	2.44963e-06	0.000584078	0.454653
rs8068222	7398763_17_7565371	ENSG00000141504	4.79017	2.44966e-06	0.000584082	0.346725
rs17207867	3238556_6_31970635	ENSG00000204516	-4.79016	2.44978e-06	0.00058411	-0.571402
rs12542037	4239533_8_10900986	ENSG00000154319	4.79016	2.44981e-06	0.000584115	0.335347
rs1197924000	3807447_7_32420375	ENSG00000229358	-4.79015	2.44987e-06	0.000584129	-0.485386
rs13253016	4241129_8_11331077	ENSG00000154319	4.79015	2.44989e-06	0.00058413	0.359068
rs797206	6333034_13_33186874	ENSG00000133121	4.79015	2.44992e-06	0.000584134	0.386891
rs2019869	6333039_13_33187826	ENSG00000133121	4.79015	2.44992e-06	0.000584134	0.386891
rs56314138	1723523_3_121637809	ENSG00000145088	4.79015	2.44994e-06	0.000584134	0.381212
rs9276672	3249386_6_32781829	ENSG00000198502	-4.79014	2.44998e-06	0.000584134	-0.351875
rs9276673	3249387_6_32781834	ENSG00000198502	-4.79014	2.44998e-06	0.000584134	-0.351875
rs9276674	3249388_6_32781927	ENSG00000198502	-4.79014	2.44998e-06	0.000584134	-0.351875
rs2621403	3249389_6_32782018	ENSG00000198502	-4.79014	2.44998e-06	0.000584134	-0.351875
rs2857187	3249391_6_32782254	ENSG00000198502	-4.79014	2.44998e-06	0.000584134	-0.351875
rs2621401	3249396_6_32782502	ENSG00000198502	-4.79014	2.44998e-06	0.000584134	-0.351875
rs2621400	3249398_6_32782541	ENSG00000198502	-4.79014	2.44998e-06	0.000584134	-0.351875
rs9276684	3249402_6_32783079	ENSG00000198502	-4.79014	2.44998e-06	0.000584134	-0.351875
rs78832349	5879471_12_2892461	ENSG00000171792	-4.79013	2.45017e-06	0.000584179	-0.37583
rs1451319	5634603_11_58184102	ENSG00000110031	-4.79013	2.45019e-06	0.000584183	-0.470356
rs7905492	5152584_10_38087441	ENSG00000099251	4.79012	2.45027e-06	0.000584199	0.344858
rs2421827	1867390_3_169897750	ENSG00000239219	-4.79012	2.45028e-06	0.000584199	-0.451853
rs66473937	3166225_6_15195448	ENSG00000008083	-4.79011	2.45042e-06	0.000584232	-0.512121
rs2993717	88436_1_29047794	ENSG00000116353	-4.79011	2.45042e-06	0.000584232	-0.531038
rs12358372	5121838_10_28671669	ENSG00000254635	4.79009	2.45059e-06	0.000584269	0.44449
rs10826491	5121854_10_28678252	ENSG00000254635	4.79009	2.45059e-06	0.000584269	0.44449
rs74373440	3202194_6_25398303	ENSG00000112343	-4.79006	2.45097e-06	0.000584343	-1.05989
rs75079553	3202196_6_25398535	ENSG00000112343	-4.79006	2.45097e-06	0.000584343	-1.05989
rs78454343	3202202_6_25399361	ENSG00000112343	-4.79006	2.45097e-06	0.000584343	-1.05989
rs80200729	3202204_6_25399973	ENSG00000112343	-4.79006	2.45097e-06	0.000584343	-1.05989
rs79511503	3202215_6_25402391	ENSG00000112343	-4.79006	2.45097e-06	0.000584343	-1.05989
rs79004630	3202218_6_25402450	ENSG00000112343	-4.79006	2.45097e-06	0.000584343	-1.05989
rs6937696	3241462_6_32450241	ENSG00000198502	-4.79006	2.45098e-06	0.000584343	-0.359894
rs6937545	3241463_6_32450254	ENSG00000198502	-4.79006	2.45098e-06	0.000584343	-0.359894
rs9268766	3241483_6_32450933	ENSG00000198502	-4.79006	2.45098e-06	0.000584343	-0.359894
rs9268812	3241671_6_32456791	ENSG00000198502	-4.79006	2.45098e-06	0.000584343	-0.359894
rs7763262	3241678_6_32457105	ENSG00000198502	-4.79006	2.45098e-06	0.000584343	-0.359894
rs7744304	3241706_6_32457710	ENSG00000198502	-4.79006	2.45098e-06	0.000584343	-0.359894
rs1874694	5712688_11_86228905	ENSG00000074266	4.79004	2.45119e-06	0.00058439	0.353295
rs541274333	7928883_19_27354677	ENSG00000261824	-4.79002	2.45139e-06	0.000584437	-0.607539
rs501303	1140620_2_168840918	ENSG00000163072	-4.79001	2.45148e-06	0.000584458	-0.366339
rs11718788	1572435_3_67683711	ENSG00000172340	-4.79001	2.45154e-06	0.000584464	-0.376918
rs1373001	7608380_18_3252901	ENSG00000118680	4.79001	2.45155e-06	0.000584464	0.434557
rs716351	7608382_18_3253050	ENSG00000118680	4.79001	2.45155e-06	0.000584464	0.434557
rs6417016	7608384_18_3253571	ENSG00000118680	4.79001	2.45155e-06	0.000584464	0.434557
rs2304926	7608385_18_3253630	ENSG00000118680	4.79001	2.45155e-06	0.000584464	0.434557
rs3786458	7608388_18_3254462	ENSG00000118680	4.79001	2.45155e-06	0.000584464	0.434557
rs3786457	7608389_18_3254660	ENSG00000118680	4.79001	2.45155e-06	0.000584464	0.434557
rs7794716	4012160_7_102691903	ENSG00000205236	4.79	2.45159e-06	0.000584468	0.52877
rs11760934	4012168_7_102693659	ENSG00000205236	4.79	2.45159e-06	0.000584468	0.52877
rs59458922	4012170_7_102694874	ENSG00000205236	4.79	2.45159e-06	0.000584468	0.52877
rs12794444	5485278_11_8805012	ENSG00000166436	4.79	2.45169e-06	0.000584489	0.344639
rs3785493	7519971_17_58394758	ENSG00000108384	4.78999	2.45179e-06	0.000584508	0.417174
rs8078280	7519975_17_58395771	ENSG00000108384	4.78999	2.45179e-06	0.000584508	0.417174
rs35454383	7519979_17_58398238	ENSG00000108384	4.78999	2.45179e-06	0.000584508	0.417174
rs10515155	7519986_17_58404583	ENSG00000108384	4.78999	2.45179e-06	0.000584508	0.417174
rs6688822	644507_1_247134200	ENSG00000277462	4.78996	2.45204e-06	0.00058456	0.42751
rs9803983	644511_1_247136754	ENSG00000277462	4.78996	2.45204e-06	0.00058456	0.42751
rs9803828	644514_1_247136906	ENSG00000277462	4.78996	2.45204e-06	0.00058456	0.42751
rs12076177	644515_1_247137366	ENSG00000277462	4.78996	2.45204e-06	0.00058456	0.42751
rs11074666	7199001_16_25016734	ENSG00000262587	-4.78995	2.45219e-06	0.000584591	-0.763965
rs74946163	7199029_16_25022454	ENSG00000262587	-4.78995	2.45219e-06	0.000584591	-0.763965
rs114533243	7199030_16_25022562	ENSG00000262587	-4.78995	2.45219e-06	0.000584591	-0.763965
rs4549865	5008784_9_136768579	ENSG00000244187	4.78995	2.45219e-06	0.000584591	0.400856
rs796931189	6641529_14_34735166	ENSG00000165410	4.78993	2.4524e-06	0.000584639	0.64279
rs4671204	876728_2_68127832	ENSG00000115946	4.78992	2.45257e-06	0.000584678	0.343025
rs807249	81414_1_25793444	ENSG00000117640	-4.78991	2.4527e-06	0.000584707	-0.383436
rs807247	81418_1_25794378	ENSG00000117640	-4.78991	2.4527e-06	0.000584707	-0.383436
rs10264743	3904413_7_64588777	ENSG00000227986	4.78989	2.45286e-06	0.000584742	0.363218
rs9525145	6528105_13_96194526	ENSG00000247400	4.78985	2.45334e-06	0.000584856	0.334264
rs112917069	1143665_2_169759663	ENSG00000138399	-4.78985	2.45338e-06	0.000584864	-0.452413
rs4674952	1296435_2_224955543	ENSG00000135905	4.78984	2.45344e-06	0.000584875	0.337959
rs141207744	1960828_4_1272476	ENSG00000196810	-4.78984	2.45349e-06	0.000584886	-0.365265
rs711242	750477_2_30512286	ENSG00000172954	-4.78983	2.45359e-06	0.000584902	-0.377422
rs1252644	750502_2_30518326	ENSG00000172954	-4.78983	2.45359e-06	0.000584902	-0.377422
rs6712951	750600_2_30547868	ENSG00000172954	-4.78983	2.45359e-06	0.000584902	-0.377422
rs10197664	750613_2_30552206	ENSG00000172954	-4.78983	2.45359e-06	0.000584902	-0.377422
rs12616814	750706_2_30576057	ENSG00000172954	-4.78983	2.45359e-06	0.000584902	-0.377422
rs7214561	7385556_17_3902554	ENSG00000004660	4.78983	2.45359e-06	0.000584902	0.353957
rs12673441	4004877_7_100072705	ENSG00000146833	-4.78982	2.45368e-06	0.000584915	-0.395442
rs72615159	4004882_7_100076663	ENSG00000146833	-4.78982	2.45368e-06	0.000584915	-0.395442
rs3130477	3236383_6_31461143	ENSG00000277402	-4.78982	2.4537e-06	0.000584915	-0.612361
rs3099839	3236391_6_31462288	ENSG00000277402	-4.78982	2.4537e-06	0.000584915	-0.612361
rs3130907	3236408_6_31464036	ENSG00000277402	-4.78982	2.4537e-06	0.000584915	-0.612361
rs3128986	3236423_6_31465916	ENSG00000277402	-4.78982	2.4537e-06	0.000584915	-0.612361
rs3131619	3236436_6_31466554	ENSG00000277402	-4.78982	2.4537e-06	0.000584915	-0.612361
rs3094013	3236438_6_31466589	ENSG00000277402	-4.78982	2.4537e-06	0.000584915	-0.612361
rs7226918	7816158_18_75250511	ENSG00000179981	-4.78982	2.45372e-06	0.000584918	-0.450565
rs11999501	4671277_9_6624376	ENSG00000178445	4.78982	2.45373e-06	0.000584918	0.511847
rs114773933	3229935_6_31180572	ENSG00000228789	-4.78981	2.45384e-06	0.000584941	-0.691697
rs34137042	981515_2_112547988	ENSG00000169629	-4.78981	2.45385e-06	0.000584941	-0.539258
rs34117931	981518_2_112548359	ENSG00000169629	-4.78981	2.45385e-06	0.000584941	-0.539258
rs12900168	7031811_15_78774590	ENSG00000136378	-4.7898	2.45394e-06	0.000584963	-0.382564
rs1031849	7965429_19_38719248	ENSG00000182472	-4.78978	2.45419e-06	0.00058502	-0.414586
rs7696869	2414740_4_143765855	ENSG00000249741	4.78977	2.45425e-06	0.000585032	0.377617
rs7698287	2414741_4_143765859	ENSG00000249741	4.78977	2.45425e-06	0.000585032	0.377617
rs170215	7384695_17_3687923	ENSG00000083454	4.78975	2.45455e-06	0.000585101	0.520003
rs370577	7384696_17_3687930	ENSG00000083454	4.78975	2.45455e-06	0.000585101	0.520003
rs12416044	5155074_10_38787062	ENSG00000276805	4.78974	2.45462e-06	0.000585116	0.356319
rs380825	3558132_6_133938261	ENSG00000146411	4.78974	2.45466e-06	0.000585123	0.35387
rs2516314	7117038_16_1810430	ENSG00000063854	-4.78972	2.45481e-06	0.000585157	-0.440715
rs56955174	4161662_7_154954865	ENSG00000214106	4.78969	2.4552e-06	0.000585248	0.36211
rs17549954	7529139_17_63629672	ENSG00000108592	4.78968	2.45528e-06	0.000585264	0.389461
rs6504169	7529141_17_63631785	ENSG00000108592	4.78968	2.45528e-06	0.000585264	0.389461
rs6504170	7529142_17_63631808	ENSG00000108592	4.78968	2.45528e-06	0.000585264	0.389461
rs2401863	6811921_14_89989844	ENSG00000042088	-4.78967	2.4554e-06	0.000585289	-0.352742
rs11767344	3906970_7_65426717	ENSG00000234585	-4.78967	2.45542e-06	0.00058529	-0.342712
rs7806662	3907005_7_65430214	ENSG00000234585	-4.78967	2.45542e-06	0.00058529	-0.342712
rs13247409	3907023_7_65431027	ENSG00000234585	-4.78967	2.45542e-06	0.00058529	-0.342712
rs821493	1340417_2_238049860	ENSG00000144488	4.78965	2.45562e-06	0.000585337	0.470313
rs2033050	4099862_7_135249016	ENSG00000122783	-4.78965	2.45566e-06	0.000585345	-0.371902
rs536299545	2794281_5_75297298	ENSG00000152359	4.78964	2.45579e-06	0.000585374	0.80403
rs34941730	3220703_6_29946109	ENSG00000204623	4.78963	2.45591e-06	0.000585402	0.576913
rs11893697	1245378_2_207749891	ENSG00000163249	4.78961	2.45606e-06	0.000585435	0.374158
rs7252973	7960144_19_36728679	ENSG00000189042	4.78961	2.45611e-06	0.000585445	0.337525
rs946227569	4086949_7_130538689	ENSG00000106484	-4.7896	2.45624e-06	0.000585474	-0.322005
rs7246696	7995443_19_48169955	ENSG00000105499	4.7896	2.45625e-06	0.000585475	0.351826
rs10257393	3910090_7_66646566	ENSG00000275400	-4.7896	2.45625e-06	0.000585475	-0.501798
rs11154562	3547072_6_130288405	ENSG00000198945	-4.78959	2.45636e-06	0.000585494	-0.363784
rs11154563	3547073_6_130288440	ENSG00000198945	-4.78959	2.45636e-06	0.000585494	-0.363784
rs4897401	3547079_6_130288834	ENSG00000198945	-4.78959	2.45636e-06	0.000585494	-0.363784
rs4897402	3547080_6_130288863	ENSG00000198945	-4.78959	2.45636e-06	0.000585494	-0.363784
rs5758574	8438499_22_42085396	ENSG00000183066	-4.78956	2.45669e-06	0.000585572	-0.332495
rs3857184	1984505_4_7083258	ENSG00000109519	-4.78956	2.45671e-06	0.000585575	-0.408718
rs9371525	3607294_6_151499142	ENSG00000155906	-4.78956	2.45673e-06	0.000585578	-0.620505
rs116098252	3244529_6_32629113	ENSG00000198502	-4.78955	2.45683e-06	0.0005856	-0.785579
rs9264858	3232675_6_31303706	ENSG00000228789	-4.78954	2.45688e-06	0.000585603	-0.612104
rs9264860	3232676_6_31303709	ENSG00000228789	-4.78954	2.45688e-06	0.000585603	-0.612104
rs796535219	3232677_6_31303710	ENSG00000228789	-4.78954	2.45688e-06	0.000585603	-0.612104
rs9264861	3232678_6_31303713	ENSG00000228789	-4.78954	2.45688e-06	0.000585603	-0.612104
rs9257064	3232679_6_31303718	ENSG00000228789	-4.78954	2.45688e-06	0.000585603	-0.612104
rs2488656	5294822_10_84606733	ENSG00000107771	4.78953	2.45702e-06	0.000585635	0.46212
rs111423964	3017013_5_151242065	ENSG00000198624	4.78952	2.45717e-06	0.000585671	0.619321
rs352349	3011167_5_149342843	ENSG00000164284	4.78952	2.45718e-06	0.000585671	0.352912
rs73144216	3908939_7_66269503	ENSG00000229180	-4.78951	2.45726e-06	0.000585687	-0.785574
rs34877234	7641371_18_12285644	ENSG00000267199	4.7895	2.45738e-06	0.000585707	0.347912
rs34426507	7641372_18_12285747	ENSG00000267199	4.7895	2.45738e-06	0.000585707	0.347912
rs34396552	7641373_18_12286114	ENSG00000267199	4.7895	2.45738e-06	0.000585707	0.347912
rs34855169	7641375_18_12286549	ENSG00000267199	4.7895	2.45738e-06	0.000585707	0.347912
rs35989986	7641377_18_12286937	ENSG00000267199	4.7895	2.45738e-06	0.000585707	0.347912
rs60486622	7641378_18_12287093	ENSG00000267199	4.7895	2.45738e-06	0.000585707	0.347912
rs12998753	808721_2_46711246	ENSG00000250565	-4.7895	2.45742e-06	0.000585714	-0.364054
rs12998762	808722_2_46711254	ENSG00000250565	-4.7895	2.45742e-06	0.000585714	-0.364054
rs16990508	7839799_19_532575	ENSG00000267751	-4.78947	2.45772e-06	0.000585784	-0.846082
rs77774655	1598055_3_75881192	ENSG00000244026	-4.78946	2.45789e-06	0.000585823	-0.911536
rs10097887	4243403_8_11823026	ENSG00000255310	4.78945	2.45795e-06	0.000585834	0.423692
rs581403	3137358_6_6555887	ENSG00000112799	4.78945	2.45799e-06	0.000585843	0.445421
rs844004	513053_1_205823552	ENSG00000133065	-4.78944	2.45811e-06	0.000585869	-0.707611
rs823085	513067_1_205828905	ENSG00000133065	-4.78944	2.45811e-06	0.000585869	-0.707611
rs8033925	7022531_15_75019618	ENSG00000138621	4.78942	2.45829e-06	0.000585897	0.411751
rs13056	7022533_15_75019846	ENSG00000138621	4.78942	2.45829e-06	0.000585897	0.411751
rs34713999	7022540_15_75021953	ENSG00000138621	4.78942	2.45829e-06	0.000585897	0.411751
rs2304903	7022542_15_75023437	ENSG00000138621	4.78942	2.45829e-06	0.000585897	0.411751
rs2120020	7022545_15_75024504	ENSG00000138621	4.78942	2.45829e-06	0.000585897	0.411751
rs3850093	7022546_15_75026141	ENSG00000138621	4.78942	2.45829e-06	0.000585897	0.411751
rs1867150	7022551_15_75028798	ENSG00000138621	4.78942	2.45829e-06	0.000585897	0.411751
rs8028632	7022553_15_75028921	ENSG00000138621	4.78942	2.45829e-06	0.000585897	0.411751
rs35911108	7022556_15_75029838	ENSG00000138621	4.78942	2.45829e-06	0.000585897	0.411751
rs5020842	7022557_15_75029969	ENSG00000138621	4.78942	2.45829e-06	0.000585897	0.411751
rs2589100	839177_2_55257202	ENSG00000162994	-4.78942	2.45833e-06	0.000585905	-0.445931
rs117491894	6857939_14_103333935	ENSG00000088808	4.78938	2.45874e-06	0.000586001	1.1445
rs12453507	7473501_17_39896954	ENSG00000186075	4.78938	2.4588e-06	0.000586012	0.359533
rs1052578	1277463_2_218345883	ENSG00000261338	4.78937	2.45885e-06	0.000586016	0.344587
rs9076	1277464_2_218346058	ENSG00000261338	4.78937	2.45885e-06	0.000586016	0.344587
rs13409846	1277475_2_218349917	ENSG00000261338	4.78937	2.45885e-06	0.000586016	0.344587
rs4493248	1277480_2_218351646	ENSG00000261338	4.78937	2.45885e-06	0.000586016	0.344587
rs4674294	1277485_2_218352580	ENSG00000261338	4.78937	2.45885e-06	0.000586016	0.344587
rs12467236	799387_2_44053227	ENSG00000138095	4.78937	2.45886e-06	0.000586016	0.740841
rs78913896	799388_2_44053376	ENSG00000138095	4.78937	2.45886e-06	0.000586016	0.740841
rs4803006	7966059_19_38900907	ENSG00000269547	-4.78935	2.45906e-06	0.000586061	-0.361842
rs12979755	7966060_19_38901177	ENSG00000269547	-4.78935	2.45906e-06	0.000586061	-0.361842
rs113789344	4222584_8_6398105	ENSG00000246089	4.78933	2.45929e-06	0.000586113	1.06568
rs11986866	4222614_8_6400408	ENSG00000246089	4.78933	2.45929e-06	0.000586113	1.06568
rs2511271	5675273_11_73814836	ENSG00000175581	4.78932	2.45948e-06	0.000586124	0.354248
rs4822045	8437338_22_41589954	ENSG00000172346	-4.78932	2.45951e-06	0.000586124	-0.432192
rs7517151	116875_1_39794778	ENSG00000198754	-4.78931	2.45954e-06	0.000586124	-0.878123
rs230290	116877_1_39795369	ENSG00000198754	-4.78931	2.45954e-06	0.000586124	-0.878123
rs60653392	116879_1_39795573	ENSG00000198754	-4.78931	2.45954e-06	0.000586124	-0.878123
rs72666904	116880_1_39795740	ENSG00000198754	-4.78931	2.45954e-06	0.000586124	-0.878123
rs61514878	116881_1_39795749	ENSG00000198754	-4.78931	2.45954e-06	0.000586124	-0.878123
rs72666906	116882_1_39795777	ENSG00000198754	-4.78931	2.45954e-06	0.000586124	-0.878123
rs55819546	116884_1_39796471	ENSG00000198754	-4.78931	2.45954e-06	0.000586124	-0.878123
rs55924513	116885_1_39796506	ENSG00000198754	-4.78931	2.45954e-06	0.000586124	-0.878123
rs55916884	116886_1_39796581	ENSG00000198754	-4.78931	2.45954e-06	0.000586124	-0.878123
rs55950953	116887_1_39796641	ENSG00000198754	-4.78931	2.45954e-06	0.000586124	-0.878123
rs55748537	116888_1_39796662	ENSG00000198754	-4.78931	2.45954e-06	0.000586124	-0.878123
rs55909969	116889_1_39796700	ENSG00000198754	-4.78931	2.45954e-06	0.000586124	-0.878123
rs59779879	116890_1_39797242	ENSG00000198754	-4.78931	2.45954e-06	0.000586124	-0.878123
rs58064139	116892_1_39797382	ENSG00000198754	-4.78931	2.45954e-06	0.000586124	-0.878123
rs12079402	116894_1_39797694	ENSG00000198754	-4.78931	2.45954e-06	0.000586124	-0.878123
rs12080506	116895_1_39797741	ENSG00000198754	-4.78931	2.45954e-06	0.000586124	-0.878123
rs230295	116896_1_39797915	ENSG00000198754	-4.78931	2.45954e-06	0.000586124	-0.878123
rs12088161	116897_1_39798029	ENSG00000198754	-4.78931	2.45954e-06	0.000586124	-0.878123
rs11583749	116901_1_39798399	ENSG00000198754	-4.78931	2.45954e-06	0.000586124	-0.878123
rs11206896	116902_1_39798410	ENSG00000198754	-4.78931	2.45954e-06	0.000586124	-0.878123
rs11206897	116903_1_39798474	ENSG00000198754	-4.78931	2.45954e-06	0.000586124	-0.878123
rs11206898	116904_1_39798496	ENSG00000198754	-4.78931	2.45954e-06	0.000586124	-0.878123
rs72666920	116905_1_39799059	ENSG00000198754	-4.78931	2.45954e-06	0.000586124	-0.878123
rs72666921	116906_1_39799080	ENSG00000198754	-4.78931	2.45954e-06	0.000586124	-0.878123
rs580441	116907_1_39799406	ENSG00000198754	-4.78931	2.45954e-06	0.000586124	-0.878123
rs146307638	116908_1_39799477	ENSG00000198754	-4.78931	2.45954e-06	0.000586124	-0.878123
rs61779801	116910_1_39799693	ENSG00000198754	-4.78931	2.45954e-06	0.000586124	-0.878123
rs11584356	116911_1_39799850	ENSG00000198754	-4.78931	2.45954e-06	0.000586124	-0.878123
rs230301	116913_1_39801680	ENSG00000198754	-4.78931	2.45954e-06	0.000586124	-0.878123
rs9275894	3248241_6_32724222	ENSG00000179344	-4.78931	2.45962e-06	0.00058614	-0.395173
rs216458	7449704_17_30566010	ENSG00000176390	4.78928	2.45987e-06	0.000586199	0.457989
rs1236	6267926_12_130789849	ENSG00000111450	4.78927	2.46004e-06	0.000586214	0.348053
rs8579	6267927_12_130790045	ENSG00000111450	4.78927	2.46004e-06	0.000586214	0.348053
rs10773819	6267937_12_130794477	ENSG00000111450	4.78927	2.46004e-06	0.000586214	0.348053
rs1007246	6267940_12_130795585	ENSG00000111450	4.78927	2.46004e-06	0.000586214	0.348053
rs10848205	6267944_12_130796169	ENSG00000111450	4.78927	2.46004e-06	0.000586214	0.348053
rs10773822	6267971_12_130804562	ENSG00000111450	4.78927	2.46004e-06	0.000586214	0.348053
rs4759792	6267997_12_130812086	ENSG00000111450	4.78927	2.46004e-06	0.000586214	0.348053
rs4759793	6268000_12_130812693	ENSG00000111450	4.78927	2.46004e-06	0.000586214	0.348053
rs10744482	6268007_12_130813650	ENSG00000111450	4.78927	2.46004e-06	0.000586214	0.348053
rs1106369	6268016_12_130815550	ENSG00000111450	4.78927	2.46004e-06	0.000586214	0.348053
rs4759795	6268018_12_130816355	ENSG00000111450	4.78927	2.46004e-06	0.000586214	0.348053
rs4619189	6268044_12_130829252	ENSG00000111450	4.78927	2.46004e-06	0.000586214	0.348053
rs4759523	6268050_12_130830867	ENSG00000111450	4.78927	2.46004e-06	0.000586214	0.348053
rs4759524	6268051_12_130831065	ENSG00000111450	4.78927	2.46004e-06	0.000586214	0.348053
rs2001483	6268057_12_130834100	ENSG00000111450	4.78927	2.46004e-06	0.000586214	0.348053
rs78938313	6268065_12_130835466	ENSG00000111450	4.78927	2.46004e-06	0.000586214	0.348053
rs1609985	6268066_12_130835625	ENSG00000111450	4.78927	2.46004e-06	0.000586214	0.348053
rs61961294	6383089_13_49991315	ENSG00000276089	-4.78926	2.4601e-06	0.000586225	-0.437669
rs7852449	5010461_9_137376759	ENSG00000188229	4.78924	2.46041e-06	0.000586294	0.491637
rs7870007	5010462_9_137376877	ENSG00000188229	4.78924	2.46041e-06	0.000586294	0.491637
rs11516131	5010463_9_137376920	ENSG00000188229	4.78924	2.46041e-06	0.000586294	0.491637
rs10460585	928683_2_85328139	ENSG00000042445	4.78924	2.46042e-06	0.000586295	0.354428
rs75040946	5431585_10_129672519	ENSG00000170430	-4.78922	2.46059e-06	0.000586334	-0.565709
rs74024807	7297864_16_75649865	ENSG00000065457	4.78919	2.46094e-06	0.000586417	0.512029
rs12629366	1515723_3_48271718	ENSG00000172113	4.78919	2.46095e-06	0.000586417	0.370354
rs73041036	7962665_19_37797568	ENSG00000198182	-4.78917	2.46116e-06	0.000586458	-0.344177
rs56268127	7962682_19_37803808	ENSG00000198182	-4.78917	2.46116e-06	0.000586458	-0.344177
rs17248097	7962697_19_37813148	ENSG00000198182	-4.78917	2.46116e-06	0.000586458	-0.344177
rs4536583	7962701_19_37814576	ENSG00000198182	-4.78917	2.46116e-06	0.000586458	-0.344177
rs112135485	7962705_19_37815371	ENSG00000198182	-4.78917	2.46116e-06	0.000586458	-0.344177
rs3859549	7962709_19_37816236	ENSG00000198182	-4.78917	2.46116e-06	0.000586458	-0.344177
rs986321638	7479591_17_41950831	ENSG00000141698	-4.78915	2.46136e-06	0.000586505	-0.559748
rs8006717	6767916_14_76168453	ENSG00000089916	-4.78915	2.46139e-06	0.000586511	-0.445695
rs62156558	945678_2_98936641	ENSG00000144182	-4.78915	2.46141e-06	0.000586512	-0.397861
rs11879355	7980904_19_43802330	ENSG00000204920	-4.78915	2.46143e-06	0.000586517	-0.342721
rs796692337	6995224_15_64364121	ENSG00000028528	-4.78914	2.46153e-06	0.000586538	-0.545261
rs6574110	6759225_14_72923794	ENSG00000119599	-4.7891	2.46194e-06	0.000586633	-0.41448
rs6574111	6759226_14_72923808	ENSG00000119599	-4.7891	2.46194e-06	0.000586633	-0.41448
rs28767203	7384254_17_3576275	ENSG00000196689	-4.78906	2.46241e-06	0.000586728	-0.337306
rs8078936	7384257_17_3577102	ENSG00000196689	-4.78906	2.46241e-06	0.000586728	-0.337306
rs61601961	7384261_17_3577958	ENSG00000196689	-4.78906	2.46241e-06	0.000586728	-0.337306
rs10949982	3906470_7_65265747	ENSG00000234585	4.78906	2.46248e-06	0.000586728	0.352138
rs7796833	3906482_7_65269583	ENSG00000234585	4.78906	2.46248e-06	0.000586728	0.352138
rs58643803	3906492_7_65272191	ENSG00000234585	4.78906	2.46248e-06	0.000586728	0.352138
rs11773286	3906493_7_65272221	ENSG00000234585	4.78906	2.46248e-06	0.000586728	0.352138
rs10949983	3906501_7_65274339	ENSG00000234585	4.78906	2.46248e-06	0.000586728	0.352138
rs12534769	3906507_7_65276762	ENSG00000234585	4.78906	2.46248e-06	0.000586728	0.352138
rs55891307	3906513_7_65278461	ENSG00000234585	4.78906	2.46248e-06	0.000586728	0.352138
rs6460232	3906518_7_65280510	ENSG00000234585	4.78906	2.46248e-06	0.000586728	0.352138
rs6958237	3906519_7_65280816	ENSG00000234585	4.78906	2.46248e-06	0.000586728	0.352138
rs6944245	3906520_7_65281310	ENSG00000234585	4.78906	2.46248e-06	0.000586728	0.352138
rs6963248	3906521_7_65281624	ENSG00000234585	4.78906	2.46248e-06	0.000586728	0.352138
rs6964167	3906524_7_65282175	ENSG00000234585	4.78906	2.46248e-06	0.000586728	0.352138
rs564679	3906534_7_65286917	ENSG00000234585	4.78906	2.46248e-06	0.000586728	0.352138
rs6948955	3906536_7_65287907	ENSG00000234585	4.78906	2.46248e-06	0.000586728	0.352138
rs13241147	3906537_7_65288338	ENSG00000234585	4.78906	2.46248e-06	0.000586728	0.352138
rs11768131	3906554_7_65296526	ENSG00000234585	4.78906	2.46248e-06	0.000586728	0.352138
rs11761184	3906555_7_65296550	ENSG00000234585	4.78906	2.46248e-06	0.000586728	0.352138
rs11772543	3906556_7_65296682	ENSG00000234585	4.78906	2.46248e-06	0.000586728	0.352138
rs11761772	3906566_7_65299843	ENSG00000234585	4.78906	2.46248e-06	0.000586728	0.352138
rs4141130	5876872_12_1988550	ENSG00000151065	4.78904	2.46267e-06	0.000586764	0.370238
rs7487506	5876878_12_1989713	ENSG00000151065	4.78904	2.46267e-06	0.000586764	0.370238
rs10774010	5876910_12_1996410	ENSG00000151065	4.78904	2.46267e-06	0.000586764	0.370238
rs11062051	5876913_12_1996689	ENSG00000151065	4.78904	2.46267e-06	0.000586764	0.370238
rs2302098	5876922_12_1997870	ENSG00000151065	4.78904	2.46267e-06	0.000586764	0.370238
rs10151162	6735044_14_65099977	ENSG00000258289	4.78904	2.4627e-06	0.000586765	0.349227
rs1124752	6735048_14_65100797	ENSG00000258289	4.78904	2.4627e-06	0.000586765	0.349227
rs2781373	6735050_14_65101497	ENSG00000258289	4.78904	2.4627e-06	0.000586765	0.349227
rs2781374	6735051_14_65101845	ENSG00000258289	4.78904	2.4627e-06	0.000586765	0.349227
rs709399	6858920_14_103701208	ENSG00000269940	4.78904	2.46273e-06	0.000586772	0.365148
rs74002484	7590028_17_81646844	ENSG00000182446	-4.78901	2.46298e-06	0.000586829	-0.371032
rs60039305	72028_1_22142576	ENSG00000285959	4.78901	2.463e-06	0.000586832	0.75945
rs2159180	6761894_14_73846233	ENSG00000187097	4.78901	2.46301e-06	0.000586834	0.383843
rs140609360	7025962_15_76725984	ENSG00000167196	-4.78899	2.46322e-06	0.000586882	-1.65574
rs4530264	7970431_19_40196529	ENSG00000130758	-4.78898	2.46341e-06	0.000586922	-0.397995
rs7258548	7970433_19_40196646	ENSG00000130758	-4.78898	2.46341e-06	0.000586922	-0.397995
rs9749056	7970437_19_40197405	ENSG00000130758	-4.78898	2.46341e-06	0.000586922	-0.397995
rs7700687	2990298_5_142112420	ENSG00000131507	4.78897	2.4635e-06	0.000586941	0.355291
rs62114210	8036620_19_58283993	ENSG00000268516	-4.78897	2.4635e-06	0.000586941	-0.432816
rs184553151	3219318_6_29895803	ENSG00000066379	4.78897	2.46351e-06	0.000586941	0.932686
rs10911251	446130_1_183112059	ENSG00000135862	-4.78896	2.46358e-06	0.000586956	-0.349224
rs7528000	244050_1_85564941	ENSG00000117174	-4.78895	2.46376e-06	0.000586997	-0.424559
rs7210006	7594785_17_82967797	ENSG00000141560	-4.78889	2.46442e-06	0.000587152	-0.370873
rs7223719	7594786_17_82967924	ENSG00000141560	-4.78889	2.46442e-06	0.000587152	-0.370873
rs9264765	3231907_6_31281701	ENSG00000204531	4.78886	2.46473e-06	0.000587218	0.352344
rs28478991	5452524_11_833872	ENSG00000279672	4.78886	2.4648e-06	0.000587218	0.359833
rs9273459	3245702_6_32660074	ENSG00000196735	-4.78885	2.46489e-06	0.000587218	-0.59152
rs117319227	5316947_10_91885629	ENSG00000107854	-4.78884	2.46493e-06	0.000587218	-0.870168
rs1638738	3909868_7_66590272	ENSG00000226824	4.78884	2.46493e-06	0.000587218	0.384495
rs28817617	3909964_7_66612368	ENSG00000226824	4.78884	2.46493e-06	0.000587218	0.384495
rs1796217	3910002_7_66620931	ENSG00000226824	4.78884	2.46493e-06	0.000587218	0.384495
rs1796227	3910011_7_66622032	ENSG00000226824	4.78884	2.46493e-06	0.000587218	0.384495
rs6460311	3910091_7_66646886	ENSG00000226824	4.78884	2.46493e-06	0.000587218	0.384495
rs4718325	3908822_7_66215323	ENSG00000226824	-4.78884	2.46493e-06	0.000587218	-0.384495
rs7783727	3908824_7_66215890	ENSG00000226824	-4.78884	2.46493e-06	0.000587218	-0.384495
rs7786735	3908835_7_66219073	ENSG00000226824	-4.78884	2.46493e-06	0.000587218	-0.384495
rs73142233	3908842_7_66221293	ENSG00000226824	-4.78884	2.46493e-06	0.000587218	-0.384495
rs73142245	3908851_7_66226662	ENSG00000226824	-4.78884	2.46493e-06	0.000587218	-0.384495
rs73142265	3908868_7_66234510	ENSG00000226824	-4.78884	2.46493e-06	0.000587218	-0.384495
rs10261710	3908888_7_66249202	ENSG00000226824	-4.78884	2.46493e-06	0.000587218	-0.384495
rs6970498	3908959_7_66275908	ENSG00000226824	-4.78884	2.46493e-06	0.000587218	-0.384495
rs6979636	3908962_7_66276638	ENSG00000226824	-4.78884	2.46493e-06	0.000587218	-0.384495
rs73146609	3909018_7_66302477	ENSG00000226824	-4.78884	2.46493e-06	0.000587218	-0.384495
rs2173571	3909025_7_66305392	ENSG00000226824	-4.78884	2.46493e-06	0.000587218	-0.384495
rs11770063	3909053_7_66318029	ENSG00000226824	-4.78884	2.46493e-06	0.000587218	-0.384495
rs10950035	3909060_7_66320798	ENSG00000226824	-4.78884	2.46493e-06	0.000587218	-0.384495
rs3936065	3909064_7_66325577	ENSG00000226824	-4.78884	2.46493e-06	0.000587218	-0.384495
rs7785117	3909070_7_66328774	ENSG00000226824	-4.78884	2.46493e-06	0.000587218	-0.384495
rs4718335	3909097_7_66339619	ENSG00000226824	-4.78884	2.46493e-06	0.000587218	-0.384495
rs2279757	3909165_7_66363676	ENSG00000226824	-4.78884	2.46493e-06	0.000587218	-0.384495
rs11766183	3909205_7_66374173	ENSG00000226824	-4.78884	2.46493e-06	0.000587218	-0.384495
rs1065265	3909211_7_66376216	ENSG00000226824	-4.78884	2.46493e-06	0.000587218	-0.384495
rs140304867	3909233_7_66380793	ENSG00000226824	-4.78884	2.46493e-06	0.000587218	-0.384495
rs7811204	3909255_7_66387213	ENSG00000226824	-4.78884	2.46493e-06	0.000587218	-0.384495
rs73148689	3909434_7_66462242	ENSG00000226824	-4.78884	2.46493e-06	0.000587218	-0.384495
rs78668714	3909466_7_66474464	ENSG00000226824	-4.78884	2.46493e-06	0.000587218	-0.384495
rs73150604	3909485_7_66480545	ENSG00000226824	-4.78884	2.46493e-06	0.000587218	-0.384495
rs7810213	3909490_7_66481592	ENSG00000226824	-4.78884	2.46493e-06	0.000587218	-0.384495
rs12672427	3909520_7_66490906	ENSG00000226824	-4.78884	2.46493e-06	0.000587218	-0.384495
rs2420612	3909671_7_66536825	ENSG00000226824	-4.78884	2.46493e-06	0.000587218	-0.384495
rs10220724	7044529_15_82962471	ENSG00000278662	-4.78884	2.46502e-06	0.000587238	-0.341968
rs6737767	798892_2_43923372	ENSG00000138095	4.78883	2.46505e-06	0.000587243	0.357705
rs9274487	3246019_6_32666067	ENSG00000237541	4.78883	2.46511e-06	0.000587257	0.363495
rs141102653	5276348_10_79575440	ENSG00000272447	4.78883	2.46513e-06	0.000587258	0.799072
rs4799109	7837052_18_79915188	ENSG00000267270	4.78882	2.46522e-06	0.000587279	0.495235
rs11915211	1494014_3_39551224	ENSG00000179934	4.78878	2.46566e-06	0.000587382	0.423696
rs4477385	5294972_10_84641213	ENSG00000107771	-4.78877	2.46575e-06	0.000587389	-0.457518
rs4480475	5294979_10_84641576	ENSG00000107771	-4.78877	2.46575e-06	0.000587389	-0.457518
rs4601703	5294991_10_84645579	ENSG00000107771	-4.78877	2.46575e-06	0.000587389	-0.457518
rs10887343	5294996_10_84646191	ENSG00000107771	-4.78877	2.46575e-06	0.000587389	-0.457518
rs2488641	5294863_10_84619093	ENSG00000107771	4.78877	2.46575e-06	0.000587389	0.457518
rs2488642	5294867_10_84620330	ENSG00000107771	4.78877	2.46575e-06	0.000587389	0.457518
rs2488651	5294903_10_84626611	ENSG00000107771	4.78877	2.46575e-06	0.000587389	0.457518
rs2488652	5294912_10_84628667	ENSG00000107771	4.78877	2.46575e-06	0.000587389	0.457518
rs2505781	5294930_10_84632174	ENSG00000107771	4.78877	2.46575e-06	0.000587389	0.457518
rs4713390	3227065_6_30824194	ENSG00000206341	4.78877	2.4658e-06	0.000587391	0.354686
rs4711242	3227066_6_30824280	ENSG00000206341	4.78877	2.4658e-06	0.000587391	0.354686
rs9394020	3227074_6_30824921	ENSG00000206341	4.78877	2.4658e-06	0.000587391	0.354686
rs3888582	3227083_6_30826227	ENSG00000206341	4.78877	2.4658e-06	0.000587391	0.354686
rs4248151	3227084_6_30826569	ENSG00000206341	4.78877	2.4658e-06	0.000587391	0.354686
rs9380199	3227100_6_30828494	ENSG00000206341	4.78877	2.4658e-06	0.000587391	0.354686
rs9823650	1630650_3_87303348	ENSG00000083937	4.78876	2.46586e-06	0.0005874	0.345915
rs9861181	1630651_3_87303350	ENSG00000083937	4.78876	2.46586e-06	0.0005874	0.345915
rs9310050	1630652_3_87303356	ENSG00000083937	4.78876	2.46586e-06	0.0005874	0.345915
rs4538750	3221602_6_29967799	ENSG00000227766	4.78874	2.46613e-06	0.000587457	0.372875
rs4391295	3221603_6_29967813	ENSG00000227766	4.78874	2.46613e-06	0.000587457	0.372875
rs4959037	3221618_6_29968530	ENSG00000227766	4.78874	2.46613e-06	0.000587457	0.372875
rs6927487	3221620_6_29968627	ENSG00000227766	4.78874	2.46613e-06	0.000587457	0.372875
rs12193110	3221633_6_29969327	ENSG00000227766	4.78874	2.46613e-06	0.000587457	0.372875
rs4078281	5480218_11_7520492	ENSG00000166387	4.78874	2.46615e-06	0.000587461	0.343388
rs250550	7194082_16_23461854	ENSG00000103365	-4.78872	2.46631e-06	0.000587494	-0.477066
rs7204714	7194097_16_23472032	ENSG00000103365	4.78872	2.46631e-06	0.000587494	0.477066
rs4968006	7194109_16_23476710	ENSG00000103365	4.78872	2.46631e-06	0.000587494	0.477066
rs36122804	7194118_16_23484073	ENSG00000103365	4.78872	2.46631e-06	0.000587494	0.477066
rs45599335	7177486_16_16584020	ENSG00000183889	-4.78872	2.46635e-06	0.000587501	-0.911405
rs35656734	3244704_6_32632376	ENSG00000223534	4.78871	2.4665e-06	0.000587535	0.367503
rs75805596	1444496_3_23947797	ENSG00000197885	-4.78868	2.4668e-06	0.000587606	-0.441318
rs12510962	2099720_4_38723265	ENSG00000174130	4.78868	2.46682e-06	0.000587608	0.401686
rs3721	8436675_22_41231069	ENSG00000235513	-4.78867	2.4669e-06	0.00058762	-0.347859
rs139484	8436678_22_41231539	ENSG00000235513	-4.78867	2.4669e-06	0.00058762	-0.347859
rs139485	8436679_22_41231602	ENSG00000235513	-4.78867	2.4669e-06	0.00058762	-0.347859
rs139486	8436680_22_41231650	ENSG00000235513	-4.78867	2.4669e-06	0.00058762	-0.347859
rs1611142	3218020_6_29831529	ENSG00000204632	-4.78864	2.46733e-06	0.00058772	-0.367472
rs8007757	6768107_14_76217608	ENSG00000089916	4.78864	2.46733e-06	0.00058772	0.562047
rs60505172	6768153_14_76223577	ENSG00000089916	4.78864	2.46733e-06	0.00058772	0.562047
rs10435951	4848516_9_86080158	ENSG00000135052	4.78862	2.46753e-06	0.000587766	0.342194
rs1318721	1227144_2_200455808	ENSG00000287299	-4.78862	2.46757e-06	0.000587769	-0.336711
rs3769434	1227146_2_200456520	ENSG00000287299	-4.78862	2.46757e-06	0.000587769	-0.336711
rs2043768	1227149_2_200457305	ENSG00000287299	-4.78862	2.46757e-06	0.000587769	-0.336711
rs2118406	1227175_2_200466206	ENSG00000287299	-4.78862	2.46757e-06	0.000587769	-0.336711
rs34509804	7905883_19_18410055	ENSG00000268199	4.78861	2.4676e-06	0.000587775	0.351201
rs10736363	5307217_10_88830989	ENSG00000138134	4.78861	2.46764e-06	0.000587781	0.356066
rs7705189	2966851_5_132287665	ENSG00000197375	-4.78861	2.46766e-06	0.000587784	-0.365355
rs1870576	7035709_15_79814786	ENSG00000259332	-4.7886	2.46776e-06	0.000587806	-0.338907
rs552228	7687856_18_35065890	ENSG00000166974	4.78859	2.4679e-06	0.000587824	0.422948
rs472248	7687861_18_35066816	ENSG00000166974	4.78859	2.4679e-06	0.000587824	0.422948
rs505363	7687863_18_35067984	ENSG00000166974	4.78859	2.4679e-06	0.000587824	0.422948
rs578104	7687864_18_35068220	ENSG00000166974	4.78859	2.4679e-06	0.000587824	0.422948
rs1271783	7687866_18_35068506	ENSG00000166974	4.78859	2.4679e-06	0.000587824	0.422948
rs659670	7687871_18_35069531	ENSG00000166974	4.78859	2.4679e-06	0.000587824	0.422948
rs575888	7687872_18_35069662	ENSG00000166974	4.78859	2.4679e-06	0.000587824	0.422948
rs498711	7687874_18_35071003	ENSG00000166974	4.78859	2.4679e-06	0.000587824	0.422948
rs619817	7687923_18_35090591	ENSG00000166974	4.78859	2.4679e-06	0.000587824	0.422948
rs668747	7687932_18_35094469	ENSG00000166974	4.78859	2.4679e-06	0.000587824	0.422948
rs936461	5451839_11_636496	ENSG00000177042	-4.78854	2.4684e-06	0.000587943	-0.365084
rs76368971	7150417_16_8861083	ENSG00000259939	-4.78852	2.46863e-06	0.000587995	-0.38933
rs4703880	2814951_5_82268300	ENSG00000186468	4.78851	2.46881e-06	0.000588035	0.345287
rs12228949	5884058_12_4125036	ENSG00000242444	-4.7885	2.46893e-06	0.000588035	-0.369536
rs12229320	5884063_12_4125655	ENSG00000242444	-4.7885	2.46893e-06	0.000588035	-0.369536
rs58334161	5884065_12_4126255	ENSG00000242444	-4.7885	2.46893e-06	0.000588035	-0.369536
rs4766207	5884066_12_4126885	ENSG00000242444	-4.7885	2.46893e-06	0.000588035	-0.369536
rs4766208	5884069_12_4128042	ENSG00000242444	-4.7885	2.46893e-06	0.000588035	-0.369536
rs4766209	5884070_12_4128127	ENSG00000242444	-4.7885	2.46893e-06	0.000588035	-0.369536
rs4766211	5884072_12_4128494	ENSG00000242444	-4.7885	2.46893e-06	0.000588035	-0.369536
rs12579541	5884073_12_4128609	ENSG00000242444	-4.7885	2.46893e-06	0.000588035	-0.369536
rs12579813	5884074_12_4128652	ENSG00000242444	-4.7885	2.46893e-06	0.000588035	-0.369536
rs12579556	5884075_12_4128705	ENSG00000242444	-4.7885	2.46893e-06	0.000588035	-0.369536
rs2358836	5884077_12_4129715	ENSG00000242444	-4.7885	2.46893e-06	0.000588035	-0.369536
rs2110592	5884078_12_4129842	ENSG00000242444	-4.7885	2.46893e-06	0.000588035	-0.369536
rs2160160	5884080_12_4130210	ENSG00000242444	-4.7885	2.46893e-06	0.000588035	-0.369536
rs2358837	5884081_12_4130251	ENSG00000242444	-4.7885	2.46893e-06	0.000588035	-0.369536
rs11063009	5884082_12_4130326	ENSG00000242444	-4.7885	2.46893e-06	0.000588035	-0.369536
rs2160161	5884083_12_4130980	ENSG00000242444	-4.7885	2.46893e-06	0.000588035	-0.369536
rs9634153	5884084_12_4131106	ENSG00000242444	-4.7885	2.46893e-06	0.000588035	-0.369536
rs6489518	5884087_12_4132120	ENSG00000242444	-4.7885	2.46893e-06	0.000588035	-0.369536
rs7136346	5884088_12_4132152	ENSG00000242444	-4.7885	2.46893e-06	0.000588035	-0.369536
rs5997709	8403820_22_30629746	ENSG00000185339	-4.78849	2.46901e-06	0.000588051	-0.342133
rs5997710	8403822_22_30629815	ENSG00000185339	-4.78849	2.46901e-06	0.000588051	-0.342133
rs2159114	7369245_16_89765433	ENSG00000187741	-4.78849	2.46905e-06	0.000588059	-0.338578
rs7301724	6046791_12_57996200	ENSG00000123427	-4.78847	2.46923e-06	0.0005881	-0.364651
rs338470	312868_1_108918341	ENSG00000121940	4.78846	2.46933e-06	0.000588122	0.370378
rs28366156	3237840_6_31703721	ENSG00000204351	4.78846	2.46938e-06	0.000588132	0.566902
rs1290751	8001071_19_49895682	ENSG00000104951	4.78846	2.46938e-06	0.000588132	0.33785
rs10193498	1155162_2_173229617	ENSG00000091436	4.78846	2.46941e-06	0.000588138	0.400726
rs10860869	6177056_12_102471274	ENSG00000120860	-4.78844	2.46962e-06	0.000588185	-0.377557
rs11668161	8024290_19_55024050	ENSG00000022556	4.78842	2.46983e-06	0.000588235	0.450888
rs11089993	8375515_22_22267526	ENSG00000272779	4.78841	2.46992e-06	0.000588255	0.342627
rs10840158	5485913_11_8999350	ENSG00000166452	4.78841	2.46995e-06	0.000588259	0.34704
rs7047317	4777042_9_34459450	ENSG00000164978	4.7884	2.47009e-06	0.000588292	0.377779
rs2683429	1142970_2_169598814	ENSG00000144362	4.78838	2.47025e-06	0.000588328	0.358127
rs2572370	4241342_8_11381078	ENSG00000269954	4.78836	2.47055e-06	0.000588398	0.337713
rs1133926	1444357_3_23920271	ENSG00000197885	-4.78836	2.47058e-06	0.000588399	-0.443405
rs9834166	1444362_3_23923460	ENSG00000197885	-4.78836	2.47058e-06	0.000588399	-0.443405
rs73825181	1444363_3_23923723	ENSG00000197885	-4.78836	2.47058e-06	0.000588399	-0.443405
rs11692886	976527_2_109516602	ENSG00000186522	-4.78834	2.47079e-06	0.000588448	-0.379258
rs12952016	7594036_17_82793416	ENSG00000141560	4.78834	2.47079e-06	0.000588448	0.370859
rs10846489	6238419_12_123259380	ENSG00000111328	4.78833	2.47082e-06	0.000588454	0.358793
rs11247790	86851_1_28369580	ENSG00000204138	-4.78833	2.47087e-06	0.000588462	-0.361769
rs1818665	1293169_2_223853190	ENSG00000228802	4.7883	2.4712e-06	0.000588539	0.343588
rs1468641	8008401_19_51838366	ENSG00000198093	-4.7883	2.47123e-06	0.000588546	-0.363295
rs4959053	3229433_6_31131800	ENSG00000228789	-4.78828	2.47149e-06	0.000588606	-0.582096
rs12525170	3229434_6_31131984	ENSG00000228789	-4.78828	2.47149e-06	0.000588606	-0.582096
rs2263090	7463308_17_35391058	ENSG00000267745	-4.78827	2.47152e-06	0.000588607	-0.355843
rs2250517	7463317_17_35391851	ENSG00000267745	-4.78827	2.47152e-06	0.000588607	-0.355843
rs2671831	7463342_17_35400210	ENSG00000267745	-4.78827	2.47152e-06	0.000588607	-0.355843
rs647484	5739758_11_94528089	ENSG00000020922	-4.78826	2.47164e-06	0.000588634	-0.374089
rs5992946	8364185_22_17983345	ENSG00000093100	-4.78825	2.47179e-06	0.000588668	-0.400772
rs6817980	1956555_4_99299	ENSG00000272602	4.78824	2.47187e-06	0.000588686	0.442263
rs4553954	1662505_3_101514305	ENSG00000286699	-4.78823	2.47205e-06	0.000588727	-0.361021
rs28587575	7567620_17_76249449	ENSG00000141576	4.78823	2.47208e-06	0.000588727	0.360242
rs9910028	7567628_17_76254129	ENSG00000141576	4.78823	2.47208e-06	0.000588727	0.360242
rs11655500	7567636_17_76256144	ENSG00000141576	4.78823	2.47208e-06	0.000588727	0.360242
rs9903283	7567643_17_76257064	ENSG00000141576	4.78823	2.47208e-06	0.000588727	0.360242
rs59381868	1538844_3_58257725	ENSG00000255154	-4.7882	2.47236e-06	0.000588792	-0.374454
rs9265784	3233562_6_31339973	ENSG00000206344	4.78819	2.47245e-06	0.000588813	0.427932
rs4841497	4240377_8_11127630	ENSG00000136573	4.78819	2.47253e-06	0.000588823	0.343805
rs72976313	1047470_2_135009320	ENSG00000121988	-4.78818	2.47256e-06	0.000588823	-0.498497
rs7593284	1047507_2_135021138	ENSG00000121988	-4.78818	2.47256e-06	0.000588823	-0.498497
rs935614	1047803_2_135175150	ENSG00000121988	-4.78818	2.47256e-06	0.000588823	-0.498497
rs6716969	1047805_2_135175747	ENSG00000121988	-4.78818	2.47256e-06	0.000588823	-0.498497
rs72980335	1047808_2_135177272	ENSG00000121988	-4.78818	2.47256e-06	0.000588823	-0.498497
rs11903298	1047811_2_135182254	ENSG00000121988	-4.78818	2.47256e-06	0.000588823	-0.498497
rs935612	1047813_2_135183933	ENSG00000121988	-4.78818	2.47256e-06	0.000588823	-0.498497
rs7586126	1047815_2_135186330	ENSG00000121988	-4.78818	2.47256e-06	0.000588823	-0.498497
rs57548051	1047816_2_135187904	ENSG00000121988	-4.78818	2.47256e-06	0.000588823	-0.498497
rs1550983	1047830_2_135194806	ENSG00000121988	-4.78818	2.47256e-06	0.000588823	-0.498497
rs11945476	2337948_4_119168710	ENSG00000283050	4.78816	2.47284e-06	0.000588887	0.50704
rs726538	6774102_14_77833635	ENSG00000063761	-4.78815	2.47301e-06	0.000588918	-0.363935
rs4903654	6774105_14_77833971	ENSG00000063761	-4.78815	2.47301e-06	0.000588918	-0.363935
rs2886166	6774108_14_77834836	ENSG00000063761	-4.78815	2.47301e-06	0.000588918	-0.363935
rs11159294	6774112_14_77835514	ENSG00000063761	-4.78815	2.47301e-06	0.000588918	-0.363935
rs719049	6774116_14_77836594	ENSG00000063761	-4.78815	2.47301e-06	0.000588918	-0.363935
rs12879726	6774136_14_77840525	ENSG00000063761	-4.78815	2.47301e-06	0.000588918	-0.363935
rs448788	146841_1_52695948	ENSG00000121310	4.78814	2.47305e-06	0.000588926	0.340123
rs9924304	7120712_16_3093277	ENSG00000085644	4.78813	2.47315e-06	0.000588944	0.359216
rs12924087	7120714_16_3093687	ENSG00000085644	4.78813	2.47315e-06	0.000588944	0.359216
rs7184375	7120715_16_3093949	ENSG00000085644	4.78813	2.47315e-06	0.000588944	0.359216
rs77067964	7244619_16_56325589	ENSG00000125124	-4.78812	2.47333e-06	0.000588985	-0.729252
rs12143456	52750_1_16417273	ENSG00000288398	-4.78809	2.47361e-06	0.00058905	-0.356537
rs71615429	1506644_3_44526831	ENSG00000163807	4.78808	2.47372e-06	0.000589072	0.387112
rs13072696	1506647_3_44527328	ENSG00000163807	4.78808	2.47372e-06	0.000589072	0.387112
rs9868960	1506650_3_44529208	ENSG00000163807	4.78808	2.47372e-06	0.000589072	0.387112
rs62216400	8102028_20_18537627	ENSG00000125821	4.78805	2.47411e-06	0.000589164	0.353315
rs3094014	3236419_6_31465781	ENSG00000244731	-4.78805	2.47413e-06	0.000589165	-0.486351
rs3128987	3236434_6_31466421	ENSG00000244731	-4.78805	2.47413e-06	0.000589165	-0.486351
rs4980955	5872070_12_633158	ENSG00000177406	-4.78804	2.47423e-06	0.000589187	-0.343254
rs61975459	6818507_14_92120818	ENSG00000183648	-4.78804	2.47427e-06	0.000589197	-0.340597
rs8069673	7454179_17_32334231	ENSG00000108666	4.78803	2.47433e-06	0.000589208	0.359109
rs9274791	3246391_6_32671386	ENSG00000229391	4.78802	2.47445e-06	0.000589235	0.353405
rs4925032	7435030_17_19627059	ENSG00000072210	-4.78801	2.47452e-06	0.000589251	-0.383429
rs1329710	3290135_6_45001388	ENSG00000196284	-4.78801	2.47453e-06	0.000589252	-0.340289
rs12103653	7567596_17_76239497	ENSG00000267128	4.78801	2.47454e-06	0.000589252	0.347078
rs236161	8059420_20_5935720	ENSG00000125885	-4.788	2.4747e-06	0.000589282	-0.439296
rs236162	8059421_20_5935888	ENSG00000125885	-4.788	2.4747e-06	0.000589282	-0.439296
rs236170	8059436_20_5938047	ENSG00000125885	-4.788	2.4747e-06	0.000589282	-0.439296
rs236175	8059453_20_5941712	ENSG00000125885	-4.788	2.4747e-06	0.000589282	-0.439296
rs236178	8059460_20_5944135	ENSG00000125885	-4.788	2.4747e-06	0.000589282	-0.439296
rs12804353	5686706_11_78035229	ENSG00000246174	4.78797	2.47505e-06	0.000589364	0.496519
rs7252596	7852977_19_3559119	ENSG00000267436	-4.78792	2.47561e-06	0.000589495	-0.362819
rs10933377	1317779_2_231567559	ENSG00000181798	4.78791	2.47568e-06	0.00058951	0.345223
rs12992206	1317802_2_231573428	ENSG00000181798	4.78791	2.47568e-06	0.00058951	0.345223
rs1238348	7098977_15_99225475	ENSG00000103852	-4.78788	2.47609e-06	0.000589605	-0.427147
rs9275835	3248171_6_32723112	ENSG00000250264	4.78788	2.47612e-06	0.000589611	0.386557
rs12210982	3207555_6_27206456	ENSG00000124613	-4.78788	2.47613e-06	0.000589611	-0.638625
rs12603201	7480536_17_42443909	ENSG00000267765	-4.78786	2.47632e-06	0.000589656	-0.335365
rs2053824	942854_2_97665171	ENSG00000135976	4.78785	2.47639e-06	0.00058967	0.395205
rs11123849	942858_2_97669772	ENSG00000135976	4.78785	2.47639e-06	0.00058967	0.395205
rs59971892	8310498_21_34640262	ENSG00000159212	-4.78785	2.4764e-06	0.000589671	-0.458506
rs11152454	8130634_20_30380794	ENSG00000149531	-4.78781	2.47695e-06	0.000589799	-0.363607
rs9935801	7366656_16_89110050	ENSG00000176715	-4.7878	2.47698e-06	0.000589805	-0.385274
rs10835625	5555969_11_30148214	ENSG00000152219	4.78777	2.47734e-06	0.00058989	0.340715
rs2014541	8038228_20_269930	ENSG00000196476	4.78774	2.4777e-06	0.000589973	0.476176
rs6045924	8038230_20_270853	ENSG00000196476	4.78774	2.4777e-06	0.000589973	0.476176
rs2395359	3252859_6_33133947	ENSG00000224557	-4.78772	2.47789e-06	0.000590015	-0.372919
rs7968648	6277571_12_133080724	ENSG00000198040	4.78772	2.47789e-06	0.000590015	0.352197
rs11649642	7369153_16_89753524	ENSG00000185324	-4.78769	2.47826e-06	0.000590101	-0.379058
rs484204	3302710_6_49264091	ENSG00000146085	-4.78766	2.47863e-06	0.000590188	-0.371881
rs2760913	6383396_13_50159853	ENSG00000176124	-4.78766	2.47867e-06	0.000590193	-0.419323
rs1798974	6383397_13_50160022	ENSG00000176124	-4.78766	2.47867e-06	0.000590193	-0.419323
rs62057097	7487115_17_45795918	ENSG00000204650	-4.78765	2.47878e-06	0.000590205	-0.557278
rs8033271	7049437_15_85169670	ENSG00000259295	-4.78765	2.4788e-06	0.000590205	-0.38446
rs78051868	7594230_17_82844954	ENSG00000141560	-4.78764	2.47892e-06	0.000590205	-0.476956
rs2517730	3220387_6_29938332	ENSG00000227766	4.78763	2.47894e-06	0.000590205	0.361902
rs2517729	3220393_6_29938603	ENSG00000227766	4.78763	2.47894e-06	0.000590205	0.361902
rs2904760	3220407_6_29938947	ENSG00000227766	4.78763	2.47894e-06	0.000590205	0.361902
rs28749120	3220437_6_29939536	ENSG00000227766	4.78763	2.47894e-06	0.000590205	0.361902
rs28749129	3220459_6_29939867	ENSG00000227766	4.78763	2.47894e-06	0.000590205	0.361902
rs28749131	3220467_6_29940118	ENSG00000227766	4.78763	2.47894e-06	0.000590205	0.361902
rs28749132	3220470_6_29940199	ENSG00000227766	4.78763	2.47894e-06	0.000590205	0.361902
rs13203830	3220524_6_29941027	ENSG00000227766	4.78763	2.47894e-06	0.000590205	0.361902
rs13207054	3220534_6_29941190	ENSG00000227766	4.78763	2.47894e-06	0.000590205	0.361902
rs2975050	3220698_6_29946040	ENSG00000227766	4.78763	2.47894e-06	0.000590205	0.361902
rs9404954	3220702_6_29946104	ENSG00000227766	4.78763	2.47894e-06	0.000590205	0.361902
rs9404955	3220704_6_29946135	ENSG00000227766	4.78763	2.47894e-06	0.000590205	0.361902
rs2975048	3220711_6_29946234	ENSG00000227766	4.78763	2.47894e-06	0.000590205	0.361902
rs2916804	3220720_6_29946527	ENSG00000227766	4.78763	2.47894e-06	0.000590205	0.361902
rs2975047	3220723_6_29946622	ENSG00000227766	4.78763	2.47894e-06	0.000590205	0.361902
rs3016022	3220724_6_29946635	ENSG00000227766	4.78763	2.47894e-06	0.000590205	0.361902
rs2735098	3220759_6_29947347	ENSG00000227766	4.78763	2.47894e-06	0.000590205	0.361902
rs2735097	3220767_6_29947524	ENSG00000227766	4.78763	2.47894e-06	0.000590205	0.361902
rs2517721	3220780_6_29947631	ENSG00000227766	4.78763	2.47894e-06	0.000590205	0.361902
rs2517719	3220830_6_29948476	ENSG00000227766	4.78763	2.47894e-06	0.000590205	0.361902
rs28749157	3220852_6_29948804	ENSG00000227766	4.78763	2.47894e-06	0.000590205	0.361902
rs2517715	3220922_6_29949662	ENSG00000227766	4.78763	2.47894e-06	0.000590205	0.361902
rs2975045	3220927_6_29949719	ENSG00000227766	4.78763	2.47894e-06	0.000590205	0.361902
rs2916805	3220928_6_29949726	ENSG00000227766	4.78763	2.47894e-06	0.000590205	0.361902
rs2735093	3220938_6_29950023	ENSG00000227766	4.78763	2.47894e-06	0.000590205	0.361902
rs2517712	3220961_6_29950396	ENSG00000227766	4.78763	2.47894e-06	0.000590205	0.361902
rs2975041	3221116_6_29952898	ENSG00000227766	4.78763	2.47894e-06	0.000590205	0.361902
rs28780071	3221232_6_29954890	ENSG00000227766	4.78763	2.47894e-06	0.000590205	0.361902
rs28780072	3221243_6_29955076	ENSG00000227766	4.78763	2.47894e-06	0.000590205	0.361902
rs2571391	3221314_6_29956061	ENSG00000227766	4.78763	2.47894e-06	0.000590205	0.361902
rs2070639	8167518_20_45330210	ENSG00000124145	4.78758	2.47959e-06	0.000590357	0.341364
rs2070638	8167519_20_45330232	ENSG00000124145	4.78758	2.47959e-06	0.000590357	0.341364
rs1281874	5677965_11_74743551	ENSG00000166435	4.78757	2.47967e-06	0.000590375	0.447933
rs9757777	1767144_3_136469866	ENSG00000239213	4.78755	2.47995e-06	0.00059044	0.384234
rs11803584	644186_1_247070743	ENSG00000197472	4.78754	2.48003e-06	0.000590458	0.386622
rs4721056	3734874_7_12211636	ENSG00000106460	-4.78753	2.48018e-06	0.000590491	-0.342431
rs7073860	5182136_10_49781730	ENSG00000197444	4.78752	2.48022e-06	0.000590497	0.444501
rs9389441	3564685_6_136838964	ENSG00000112357	-4.78751	2.48033e-06	0.000590497	-0.380828
rs7740484	3564689_6_136840533	ENSG00000112357	-4.78751	2.48033e-06	0.000590497	-0.380828
rs6570105	3564712_6_136848663	ENSG00000112357	-4.78751	2.48033e-06	0.000590497	-0.380828
rs6570106	3564717_6_136849870	ENSG00000112357	-4.78751	2.48033e-06	0.000590497	-0.380828
rs7739673	3564719_6_136853284	ENSG00000112357	-4.78751	2.48033e-06	0.000590497	-0.380828
rs723286	3564728_6_136857962	ENSG00000112357	-4.78751	2.48033e-06	0.000590497	-0.380828
rs2012700	3564730_6_136858249	ENSG00000112357	-4.78751	2.48033e-06	0.000590497	-0.380828
rs717088	3564731_6_136858311	ENSG00000112357	-4.78751	2.48033e-06	0.000590497	-0.380828
rs1321475	3564740_6_136861153	ENSG00000112357	-4.78751	2.48033e-06	0.000590497	-0.380828
rs3799476	3564742_6_136862935	ENSG00000112357	-4.78751	2.48033e-06	0.000590497	-0.380828
rs9494588	3564745_6_136863522	ENSG00000112357	-4.78751	2.48033e-06	0.000590497	-0.380828
rs9385776	3564746_6_136863792	ENSG00000112357	-4.78751	2.48033e-06	0.000590497	-0.380828
rs9373174	3564747_6_136864026	ENSG00000112357	-4.78751	2.48033e-06	0.000590497	-0.380828
rs6420757	3564754_6_136865953	ENSG00000112357	-4.78751	2.48033e-06	0.000590497	-0.380828
rs6420758	3564755_6_136866000	ENSG00000112357	-4.78751	2.48033e-06	0.000590497	-0.380828
rs1884940	3564759_6_136866503	ENSG00000112357	-4.78751	2.48033e-06	0.000590497	-0.380828
rs9321578	3564762_6_136867471	ENSG00000112357	-4.78751	2.48033e-06	0.000590497	-0.380828
rs13248147	4241118_8_11330142	ENSG00000154319	4.78751	2.48034e-06	0.000590497	0.354239
rs13250270	4241119_8_11330166	ENSG00000154319	4.78751	2.48034e-06	0.000590497	0.354239
rs67117127	7040248_15_81253258	ENSG00000172349	4.78751	2.48036e-06	0.0005905	0.425882
rs67689826	7040250_15_81254032	ENSG00000172349	4.78751	2.48036e-06	0.0005905	0.425882
rs11768292	3908164_7_66009814	ENSG00000241258	4.78751	2.48037e-06	0.0005905	0.352844
rs6798941	1522805_3_52859449	ENSG00000055955	4.78751	2.48037e-06	0.0005905	0.373218
rs10059188	2965429_5_131527306	ENSG00000197375	-4.7875	2.48043e-06	0.000590512	-0.392597
rs78617283	557670_1_220769401	ENSG00000117791	4.7875	2.4805e-06	0.000590527	1.56282
rs34168120	2572292_5_504146	ENSG00000225138	4.78749	2.48063e-06	0.000590554	0.359436
rs11134080	2572293_5_504183	ENSG00000225138	4.78749	2.48063e-06	0.000590554	0.359436
rs3091399	8475479_22_50592320	ENSG00000254413	4.78749	2.48063e-06	0.000590554	0.349479
rs370897983	1517389_3_49480976	ENSG00000185909	4.78747	2.48085e-06	0.000590604	0.681865
rs12191242	3378362_6_73213092	ENSG00000234882	4.78746	2.48094e-06	0.000590624	0.814314
rs1479851308	5156495_10_39073411	ENSG00000276805	-4.78746	2.48097e-06	0.000590627	-0.349953
rs878888430	5156498_10_39073677	ENSG00000276805	-4.78746	2.48097e-06	0.000590627	-0.349953
rs1181503733	5156516_10_39076470	ENSG00000276805	-4.78746	2.48097e-06	0.000590627	-0.349953
rs75874576	3210340_6_28120054	ENSG00000124613	-4.78745	2.48108e-06	0.00059065	-0.611852
rs7405044	7199087_16_25039820	ENSG00000262587	-4.78744	2.48116e-06	0.000590668	-0.40694
rs4836582	4976898_9_127795399	ENSG00000225032	-4.78744	2.48118e-06	0.000590671	-0.351143
rs11656769	7431986_17_17696536	ENSG00000171962	4.78743	2.48131e-06	0.000590701	0.733436
rs3856196	382182_1_161650238	ENSG00000234211	-4.78743	2.48135e-06	0.000590709	-0.433108
rs3131927	3228452_6_31045219	ENSG00000277402	4.78741	2.48151e-06	0.000590744	0.351936
rs9271344	3243721_6_32615551	ENSG00000237541	-4.78738	2.48192e-06	0.000590842	-0.359659
rs34337493	3314197_6_52878003	ENSG00000170899	4.78737	2.48196e-06	0.000590851	0.386896
rs11162420	220116_1_78161401	ENSG00000162614	-4.78737	2.48199e-06	0.000590853	-0.378775
rs11162421	220117_1_78161412	ENSG00000162614	-4.78737	2.48199e-06	0.000590853	-0.378775
rs74847671	5328651_10_95837972	ENSG00000138185	-4.78734	2.48229e-06	0.000590923	-0.818838
rs11688548	942682_2_97550671	ENSG00000135976	4.78734	2.48233e-06	0.000590927	0.355693
rs407731	7981257_19_43913925	ENSG00000204920	-4.78733	2.48245e-06	0.000590927	-0.354478
rs406968	7981258_19_43914191	ENSG00000204920	-4.78733	2.48245e-06	0.000590927	-0.354478
rs425221	7981260_19_43914392	ENSG00000204920	-4.78733	2.48245e-06	0.000590927	-0.354478
rs387689	7981266_19_43915959	ENSG00000204920	-4.78733	2.48245e-06	0.000590927	-0.354478
rs398193	7981267_19_43916268	ENSG00000204920	-4.78733	2.48245e-06	0.000590927	-0.354478
rs450308	7981276_19_43918206	ENSG00000204920	-4.78733	2.48245e-06	0.000590927	-0.354478
rs424729	7981278_19_43918650	ENSG00000204920	-4.78733	2.48245e-06	0.000590927	-0.354478
rs423320	7981279_19_43918830	ENSG00000204920	-4.78733	2.48245e-06	0.000590927	-0.354478
rs423752	7981280_19_43919043	ENSG00000204920	-4.78733	2.48245e-06	0.000590927	-0.354478
rs375066	7981281_19_43919418	ENSG00000204920	-4.78733	2.48245e-06	0.000590927	-0.354478
rs384329	7981282_19_43919829	ENSG00000204920	-4.78733	2.48245e-06	0.000590927	-0.354478
rs370190	7981283_19_43920102	ENSG00000204920	-4.78733	2.48245e-06	0.000590927	-0.354478
rs424410	7981285_19_43920642	ENSG00000204920	-4.78733	2.48245e-06	0.000590927	-0.354478
rs408549	7981287_19_43921467	ENSG00000204920	-4.78733	2.48245e-06	0.000590927	-0.354478
rs398388	7981288_19_43921530	ENSG00000204920	-4.78733	2.48245e-06	0.000590927	-0.354478
rs413093	7981290_19_43922113	ENSG00000204920	-4.78733	2.48245e-06	0.000590927	-0.354478
rs403137	7981291_19_43923474	ENSG00000204920	-4.78733	2.48245e-06	0.000590927	-0.354478
rs379785	7981293_19_43923949	ENSG00000204920	-4.78733	2.48245e-06	0.000590927	-0.354478
rs428505	7981295_19_43924759	ENSG00000204920	-4.78733	2.48245e-06	0.000590927	-0.354478
rs373168	7981299_19_43926717	ENSG00000204920	-4.78733	2.48245e-06	0.000590927	-0.354478
rs411803	7981302_19_43928688	ENSG00000204920	-4.78733	2.48245e-06	0.000590927	-0.354478
rs67697721	1167414_2_177659262	ENSG00000197557	4.78732	2.48256e-06	0.00059094	0.413499
rs4893838	1167465_2_177666708	ENSG00000197557	4.78732	2.48256e-06	0.00059094	0.413499
rs880897	1167476_2_177667775	ENSG00000197557	4.78732	2.48256e-06	0.00059094	0.413499
rs7605609	1167489_2_177670214	ENSG00000197557	4.78732	2.48256e-06	0.00059094	0.413499
rs7605493	1167490_2_177670255	ENSG00000197557	4.78732	2.48256e-06	0.00059094	0.413499
rs3770011	1167511_2_177673162	ENSG00000197557	4.78732	2.48256e-06	0.00059094	0.413499
rs3770012	1167512_2_177673295	ENSG00000197557	4.78732	2.48256e-06	0.00059094	0.413499
rs1405714	1167514_2_177673856	ENSG00000197557	4.78732	2.48256e-06	0.00059094	0.413499
rs1828837	7463302_17_35388368	ENSG00000267102	-4.78731	2.48272e-06	0.000590977	-0.356432
rs144356767	8314721_21_36032106	ENSG00000185917	-4.7873	2.48286e-06	0.000591008	-0.359505
rs11802358	574489_1_226897454	ENSG00000143801	4.78723	2.48363e-06	0.000591189	0.331364
rs845779	8124684_20_26187344	ENSG00000100997	4.78723	2.48365e-06	0.000591193	0.376142
rs2995001	70371_1_21700589	ENSG00000090686	4.7872	2.48395e-06	0.000591244	0.464239
rs2930011	70373_1_21700859	ENSG00000090686	4.7872	2.48395e-06	0.000591244	0.464239
rs7553642	70375_1_21701042	ENSG00000090686	4.7872	2.48395e-06	0.000591244	0.464239
rs112312695	8016747_19_53525189	ENSG00000130844	-4.7872	2.48401e-06	0.000591244	-0.521389
rs73049554	8016749_19_53525638	ENSG00000130844	-4.7872	2.48401e-06	0.000591244	-0.521389
rs56033336	8016755_19_53526381	ENSG00000130844	-4.7872	2.48401e-06	0.000591244	-0.521389
rs73049557	8016758_19_53526543	ENSG00000130844	-4.7872	2.48401e-06	0.000591244	-0.521389
rs145333001	8016759_19_53526638	ENSG00000130844	-4.7872	2.48401e-06	0.000591244	-0.521389
rs148760485	8016760_19_53526697	ENSG00000130844	-4.7872	2.48401e-06	0.000591244	-0.521389
rs73049560	8016761_19_53526852	ENSG00000130844	-4.7872	2.48401e-06	0.000591244	-0.521389
rs142413957	8016763_19_53526966	ENSG00000130844	-4.7872	2.48401e-06	0.000591244	-0.521389
rs16984965	8016777_19_53527975	ENSG00000130844	-4.7872	2.48401e-06	0.000591244	-0.521389
rs16984967	8016779_19_53528246	ENSG00000130844	-4.7872	2.48401e-06	0.000591244	-0.521389
rs73049567	8016783_19_53528427	ENSG00000130844	-4.7872	2.48401e-06	0.000591244	-0.521389
rs138918858	8016787_19_53528898	ENSG00000130844	-4.7872	2.48401e-06	0.000591244	-0.521389
rs141636062	8016790_19_53529257	ENSG00000130844	-4.7872	2.48401e-06	0.000591244	-0.521389
rs150527899	8016791_19_53529260	ENSG00000130844	-4.7872	2.48401e-06	0.000591244	-0.521389
rs139516145	8016792_19_53529269	ENSG00000130844	-4.7872	2.48401e-06	0.000591244	-0.521389
rs4994351	8016800_19_53529790	ENSG00000130844	-4.7872	2.48401e-06	0.000591244	-0.521389
rs3859496	8016806_19_53530122	ENSG00000130844	-4.7872	2.48401e-06	0.000591244	-0.521389
rs16984976	8016816_19_53530633	ENSG00000130844	-4.7872	2.48401e-06	0.000591244	-0.521389
rs73049574	8016822_19_53531141	ENSG00000130844	-4.7872	2.48401e-06	0.000591244	-0.521389
rs73049577	8016829_19_53531784	ENSG00000130844	-4.7872	2.48401e-06	0.000591244	-0.521389
rs12431836	6609690_14_24355147	ENSG00000092295	4.78718	2.4842e-06	0.000591287	0.4651
rs9984242	8352287_21_46226056	ENSG00000215424	4.78718	2.48421e-06	0.000591287	0.333729
rs116603449	3244443_6_32627417	ENSG00000232629	-4.78717	2.4843e-06	0.000591303	-0.333719
rs9272120	3244725_6_32632724	ENSG00000232629	-4.78717	2.4843e-06	0.000591303	-0.333719
rs9272143	3244757_6_32633026	ENSG00000232629	-4.78717	2.4843e-06	0.000591303	-0.333719
rs1149761	5276156_10_79535853	ENSG00000272447	4.78717	2.48432e-06	0.000591308	0.381949
rs2049171	1506843_3_44620326	ENSG00000186446	4.78716	2.48447e-06	0.000591336	0.373179
rs10480003	3691846_7_2721519	ENSG00000146535	-4.78715	2.48453e-06	0.000591336	-0.355797
rs3131886	3216072_6_29696675	ENSG00000214922	4.78715	2.48457e-06	0.000591336	0.349053
rs3129085	3216076_6_29696860	ENSG00000214922	4.78715	2.48457e-06	0.000591336	0.349053
rs3129083	3216080_6_29696972	ENSG00000214922	4.78715	2.48457e-06	0.000591336	0.349053
rs9258050	3216085_6_29697284	ENSG00000214922	4.78715	2.48457e-06	0.000591336	0.349053
rs9258052	3216090_6_29697493	ENSG00000214922	4.78715	2.48457e-06	0.000591336	0.349053
rs9258053	3216094_6_29697603	ENSG00000214922	4.78715	2.48457e-06	0.000591336	0.349053
rs3131880	3216096_6_29697661	ENSG00000214922	4.78715	2.48457e-06	0.000591336	0.349053
rs3116806	3216103_6_29698228	ENSG00000214922	4.78715	2.48457e-06	0.000591336	0.349053
rs3129080	3216106_6_29698443	ENSG00000214922	4.78715	2.48457e-06	0.000591336	0.349053
rs6915952	3216117_6_29698887	ENSG00000214922	4.78715	2.48457e-06	0.000591336	0.349053
rs3116805	3216120_6_29699097	ENSG00000214922	4.78715	2.48457e-06	0.000591336	0.349053
rs7776082	3216127_6_29699496	ENSG00000214922	4.78715	2.48457e-06	0.000591336	0.349053
rs7738158	3216133_6_29699750	ENSG00000214922	4.78715	2.48457e-06	0.000591336	0.349053
rs7758444	3216137_6_29699815	ENSG00000214922	4.78715	2.48457e-06	0.000591336	0.349053
rs3094733	3216154_6_29700430	ENSG00000214922	4.78715	2.48457e-06	0.000591336	0.349053
rs9258105	3216169_6_29701411	ENSG00000214922	4.78715	2.48457e-06	0.000591336	0.349053
rs3129064	3216181_6_29701705	ENSG00000214922	4.78715	2.48457e-06	0.000591336	0.349053
rs3129060	3216191_6_29702290	ENSG00000214922	4.78715	2.48457e-06	0.000591336	0.349053
rs12666885	3905944_7_65023428	ENSG00000236529	4.78714	2.48467e-06	0.000591357	0.350987
rs17458859	1245270_2_207707442	ENSG00000163249	4.78712	2.48491e-06	0.000591414	0.373975
rs3747541	4785116_9_37745416	ENSG00000122696	4.78709	2.4852e-06	0.000591481	0.358441
rs113669229	3240762_6_32398151	ENSG00000196735	4.78709	2.48522e-06	0.000591484	0.419739
rs6711462	1296424_2_224950362	ENSG00000135905	4.78708	2.48534e-06	0.000591511	0.344813
rs12516807	3095348_5_176174499	ENSG00000051596	4.78704	2.48589e-06	0.000591639	0.350903
rs1736933	3217953_6_29827359	ENSG00000285799	-4.78703	2.48597e-06	0.000591656	-0.355894
rs11121529	32287_1_10211630	ENSG00000054523	4.78703	2.48599e-06	0.000591661	0.581837
rs28635303	3487604_6_109478341	ENSG00000155085	-4.78702	2.48603e-06	0.000591668	-0.747888
rs8112056	8014746_19_53176069	ENSG00000197937	4.78702	2.4861e-06	0.000591684	0.345756
rs4823288	8451648_22_45291525	ENSG00000128408	-4.78701	2.48615e-06	0.000591695	-0.353128
rs34722092	3218225_6_29844321	ENSG00000206341	4.787	2.48629e-06	0.000591726	0.506788
rs28528757	7958989_19_36241313	ENSG00000181007	-4.78699	2.48646e-06	0.000591764	-0.418406
rs58225473	5087232_10_18539706	ENSG00000241058	-4.78698	2.48651e-06	0.000591774	-0.417967
rs10992469	4871601_9_92789335	ENSG00000188312	-4.78698	2.48657e-06	0.000591785	-0.419729
rs1555574	4871604_9_92789669	ENSG00000188312	-4.78698	2.48657e-06	0.000591785	-0.419729
rs7871537	4871612_9_92791666	ENSG00000188312	-4.78698	2.48657e-06	0.000591785	-0.419729
rs12124188	76412_1_23853766	ENSG00000236810	-4.78697	2.48662e-06	0.000591795	-0.34859
rs1045182	3506399_6_116277312	ENSG00000111816	4.78696	2.48671e-06	0.000591814	0.404068
rs77806007	6718358_14_59120440	ENSG00000100592	4.78696	2.48679e-06	0.000591827	0.473979
rs72724692	6718363_14_59121168	ENSG00000100592	4.78696	2.48679e-06	0.000591827	0.473979
rs72726303	6718397_14_59129008	ENSG00000100592	4.78696	2.48679e-06	0.000591827	0.473979
rs56021009	6718404_14_59131199	ENSG00000100592	4.78696	2.48679e-06	0.000591827	0.473979
rs9264221	3231116_6_31254154	ENSG00000206344	4.78695	2.48693e-06	0.00059186	0.400657
rs142885623	1142824_2_169561770	ENSG00000144362	4.78693	2.48706e-06	0.000591887	0.374115
rs45563938	7974237_19_41426158	ENSG00000077348	-4.7869	2.4874e-06	0.000591967	-0.524567
rs45491295	7974241_19_41426923	ENSG00000077348	-4.7869	2.4874e-06	0.000591967	-0.524567
rs4021528	5413084_10_124848431	ENSG00000203791	-4.78689	2.48762e-06	0.000592017	-0.382945
rs16976250	6966337_15_55290252	ENSG00000069943	4.78686	2.48787e-06	0.000592074	0.524562
rs58971300	6966385_15_55304695	ENSG00000069943	4.78686	2.48787e-06	0.000592074	0.524562
rs13035011	796747_2_43316978	ENSG00000152518	-4.78685	2.48806e-06	0.000592117	-0.406844
rs28371174	3245360_6_32644747	ENSG00000232629	4.78679	2.48877e-06	0.000592283	0.561601
rs2241310	1399470_3_10254612	ENSG00000231177	4.78679	2.48877e-06	0.000592284	0.355212
rs10952876	3938308_7_76259534	ENSG00000189077	4.78678	2.48881e-06	0.000592292	0.475028
rs4713440	3229950_6_31182546	ENSG00000272501	-4.78678	2.48885e-06	0.000592298	-0.495163
rs6768038	1737022_3_125905504	ENSG00000171084	4.78676	2.48906e-06	0.000592346	0.713432
rs11855646	6971608_15_56886330	ENSG00000140262	-4.78676	2.48908e-06	0.000592351	-0.450033
rs35062002	4049426_7_116502404	ENSG00000105974	4.78674	2.4893e-06	0.0005924	0.592208
rs6442463	1414080_3_14652153	ENSG00000154781	4.78674	2.48934e-06	0.00059241	0.356404
rs4334653	1571662_3_67440885	ENSG00000172340	4.78673	2.48939e-06	0.000592416	0.409921
rs9880271	1571671_3_67442716	ENSG00000172340	4.78673	2.48939e-06	0.000592416	0.409921
rs4455333	1571686_3_67447308	ENSG00000172340	4.78673	2.48939e-06	0.000592416	0.409921
rs34185939	7529307_17_63740145	ENSG00000108592	4.78672	2.48951e-06	0.000592443	0.409943
rs117163620	5328580_10_95810553	ENSG00000138185	-4.78672	2.48961e-06	0.000592464	-0.803569
rs17111156	5328618_10_95824787	ENSG00000138185	-4.78672	2.48961e-06	0.000592464	-0.803569
rs111532409	4240708_8_11217303	ENSG00000136573	4.78669	2.48991e-06	0.000592535	0.353106
rs138881	8472056_22_49826834	ENSG00000184164	-4.78667	2.49011e-06	0.00059258	-0.53501
rs4808633	7902215_19_17408068	ENSG00000269481	-4.78667	2.49012e-06	0.00059258	-0.417073
rs75368202	8344267_21_44034667	ENSG00000160221	4.78667	2.49013e-06	0.000592581	1.26191
rs35957957	3234201_6_31352287	ENSG00000204531	4.78667	2.49019e-06	0.000592595	0.642741
rs17508548	3215432_6_29595290	ENSG00000230795	-4.78665	2.4904e-06	0.000592632	-0.571799
rs28893513	3215435_6_29596081	ENSG00000230795	-4.78665	2.4904e-06	0.000592632	-0.571799
rs28986304	3215446_6_29598305	ENSG00000230795	-4.78665	2.4904e-06	0.000592632	-0.571799
rs362518	3215452_6_29599861	ENSG00000230795	-4.78665	2.4904e-06	0.000592632	-0.571799
rs2267633	3215462_6_29603064	ENSG00000230795	-4.78665	2.4904e-06	0.000592632	-0.571799
rs2076483	3215463_6_29603768	ENSG00000230795	-4.78665	2.4904e-06	0.000592632	-0.571799
rs29267	3215470_6_29607226	ENSG00000230795	-4.78665	2.4904e-06	0.000592632	-0.571799
rs6084983	8055888_20_5074821	ENSG00000089063	4.78664	2.49054e-06	0.00059265	0.350412
rs2152315	124508_1_42441912	ENSG00000186409	-4.78664	2.49054e-06	0.00059265	-0.369875
rs6656054	124516_1_42443799	ENSG00000186409	-4.78664	2.49054e-06	0.00059265	-0.369875
rs59950490	124521_1_42444953	ENSG00000186409	-4.78664	2.49054e-06	0.00059265	-0.369875
rs6665722	124522_1_42445831	ENSG00000186409	-4.78664	2.49054e-06	0.00059265	-0.369875
rs4525078	124523_1_42446148	ENSG00000186409	-4.78664	2.49054e-06	0.00059265	-0.369875
rs7513968	124539_1_42449738	ENSG00000186409	-4.78664	2.49054e-06	0.00059265	-0.369875
rs11210647	124542_1_42450082	ENSG00000186409	-4.78664	2.49054e-06	0.00059265	-0.369875
rs11806264	124544_1_42450365	ENSG00000186409	-4.78664	2.49054e-06	0.00059265	-0.369875
rs60504638	124545_1_42450737	ENSG00000186409	-4.78664	2.49054e-06	0.00059265	-0.369875
rs12037012	124546_1_42450873	ENSG00000186409	-4.78664	2.49054e-06	0.00059265	-0.369875
rs217845	2699320_5_37367360	ENSG00000250155	4.78663	2.49057e-06	0.000592655	0.354105
rs10954750	3937778_7_76035603	ENSG00000189077	-4.78662	2.49069e-06	0.000592682	-0.368826
rs13232115	4004879_7_100073309	ENSG00000166997	4.78661	2.4908e-06	0.000592707	0.399429
rs7917848	5121927_10_28705933	ENSG00000254635	4.78661	2.49089e-06	0.000592727	0.382048
rs111294540	3243981_6_32619582	ENSG00000198502	-4.78659	2.49112e-06	0.000592779	-0.747823
rs614348	3243183_6_32606100	ENSG00000179344	-4.78658	2.49113e-06	0.000592779	-0.347036
rs543713	3243188_6_32606157	ENSG00000179344	-4.78658	2.49113e-06	0.000592779	-0.347036
rs9691602	3939111_7_76649719	ENSG00000189077	4.78657	2.49127e-06	0.000592809	0.455061
rs9357092	3222397_6_30016475	ENSG00000204623	4.78655	2.49148e-06	0.000592855	0.376235
rs2288789	2871753_5_103264823	ENSG00000145730	-4.78655	2.49148e-06	0.000592855	-0.357137
rs35800	2871770_5_103272980	ENSG00000145730	-4.78655	2.49148e-06	0.000592855	-0.357137
rs6058066	8132975_20_31248651	ENSG00000149531	-4.78655	2.49153e-06	0.000592866	-0.380684
rs9275149	3246719_6_32683839	ENSG00000229391	4.7865	2.49206e-06	0.000592989	0.389634
rs9275150	3246720_6_32683840	ENSG00000229391	4.7865	2.49206e-06	0.000592989	0.389634
rs11684645	1114290_2_159072759	ENSG00000115183	-4.7865	2.49218e-06	0.000593014	-0.406922
rs1634741	3233002_6_31316109	ENSG00000271581	4.78647	2.49244e-06	0.000593077	0.355846
rs28505804	7946593_19_32619141	ENSG00000105186	-4.78647	2.49252e-06	0.000593091	-0.340636
rs34727912	7946594_19_32619152	ENSG00000105186	-4.78647	2.49252e-06	0.000593091	-0.340636
rs9369533	3290316_6_45070569	ENSG00000196284	-4.78645	2.49275e-06	0.000593142	-0.353034
rs2396380	3290331_6_45075820	ENSG00000196284	-4.78645	2.49275e-06	0.000593142	-0.353034
rs9298811	4728846_9_20845819	ENSG00000188921	-4.78644	2.4928e-06	0.000593154	-0.356762
rs35275535	7122296_16_3617251	ENSG00000263212	-4.78643	2.49293e-06	0.000593183	-0.466131
rs201282212	255434_1_89496107	ENSG00000197147	-4.78643	2.49299e-06	0.000593197	-0.379031
rs35010424	4118743_7_141810553	ENSG00000257093	-4.78642	2.49304e-06	0.000593201	-0.395722
rs12703409	4118745_7_141812058	ENSG00000257093	-4.78642	2.49304e-06	0.000593201	-0.395722
rs34726057	4118793_7_141832117	ENSG00000257093	-4.78642	2.49304e-06	0.000593201	-0.395722
rs9640203	4118850_7_141844295	ENSG00000257093	-4.78642	2.49304e-06	0.000593201	-0.395722
rs892354	4118854_7_141844934	ENSG00000257093	-4.78642	2.49304e-06	0.000593201	-0.395722
rs621290	3840516_7_42941086	ENSG00000136197	-4.78641	2.49315e-06	0.000593219	-0.845574
rs622230	3840518_7_42941297	ENSG00000136197	-4.78641	2.49315e-06	0.000593219	-0.845574
rs612347	3840521_7_42942165	ENSG00000136197	-4.78641	2.49315e-06	0.000593219	-0.845574
rs670836	3840530_7_42946056	ENSG00000136197	-4.78641	2.49315e-06	0.000593219	-0.845574
rs1960440	4561490_8_119847984	ENSG00000136982	-4.78641	2.49321e-06	0.000593233	-0.401625
rs7091301	5247324_10_69232091	ENSG00000156502	4.7864	2.49324e-06	0.000593239	0.343505
rs1670559	5675310_11_73825510	ENSG00000175581	4.78639	2.49335e-06	0.000593261	0.353661
rs41270883	3245738_6_32660820	ENSG00000196735	-4.78639	2.49344e-06	0.000593283	-0.407812
rs252873	2896083_5_111155835	ENSG00000152495	-4.78637	2.49368e-06	0.000593337	-0.345647
rs11885217	891070_2_73326080	ENSG00000116127	4.78636	2.49375e-06	0.000593352	0.377544
rs139568	8437872_22_41814981	ENSG00000100417	-4.78635	2.49391e-06	0.000593388	-0.363678
rs1317504692	3245539_6_32656847	ENSG00000223534	-4.78634	2.49399e-06	0.000593408	-1.18378
rs4985053	7150330_16_8849694	ENSG00000259939	4.78634	2.49403e-06	0.000593414	0.361231
rs528909364	7481881_17_43357503	ENSG00000184988	4.78632	2.49425e-06	0.000593466	0.650937
rs9752350	976588_2_109536943	ENSG00000186522	-4.78631	2.49435e-06	0.000593485	-0.376857
rs9751717	976596_2_109539861	ENSG00000186522	-4.78631	2.49435e-06	0.000593485	-0.376857
rs7803670	4099313_7_135039413	ENSG00000231794	4.78627	2.49485e-06	0.000593589	0.352093
rs6976021	4099315_7_135039973	ENSG00000231794	4.78627	2.49485e-06	0.000593589	0.352093
rs4732084	4099318_7_135040669	ENSG00000231794	4.78627	2.49485e-06	0.000593589	0.352093
rs6467570	4099322_7_135042867	ENSG00000231794	4.78627	2.49485e-06	0.000593589	0.352093
rs9918616	4099326_7_135046639	ENSG00000231794	4.78627	2.49485e-06	0.000593589	0.352093
rs73153745	4099338_7_135052671	ENSG00000231794	4.78627	2.49485e-06	0.000593589	0.352093
rs73153747	4099339_7_135052841	ENSG00000231794	4.78627	2.49485e-06	0.000593589	0.352093
rs60603839	6181605_12_103858601	ENSG00000111696	-4.78626	2.49491e-06	0.000593589	-0.55943
rs73386129	6181642_12_103866959	ENSG00000111696	-4.78626	2.49491e-06	0.000593589	-0.55943
rs73386140	6181679_12_103873995	ENSG00000111696	-4.78626	2.49491e-06	0.000593589	-0.55943
rs73386143	6181680_12_103874093	ENSG00000111696	-4.78626	2.49491e-06	0.000593589	-0.55943
rs61002956	6181744_12_103885540	ENSG00000111696	-4.78626	2.49491e-06	0.000593589	-0.55943
rs73386170	6181752_12_103886591	ENSG00000111696	-4.78626	2.49491e-06	0.000593589	-0.55943
rs60729918	6181757_12_103887419	ENSG00000111696	-4.78626	2.49491e-06	0.000593589	-0.55943
rs73386176	6181775_12_103890284	ENSG00000111696	-4.78626	2.49491e-06	0.000593589	-0.55943
rs59681540	6181799_12_103892792	ENSG00000111696	-4.78626	2.49491e-06	0.000593589	-0.55943
rs7980028	6181825_12_103895548	ENSG00000111696	-4.78626	2.49491e-06	0.000593589	-0.55943
rs73388209	6181867_12_103902297	ENSG00000111696	-4.78626	2.49491e-06	0.000593589	-0.55943
rs73388220	6181928_12_103915159	ENSG00000111696	-4.78626	2.49491e-06	0.000593589	-0.55943
rs17797090	6182005_12_103930488	ENSG00000111696	-4.78626	2.49491e-06	0.000593589	-0.55943
rs222783	7384560_17_3653603	ENSG00000197417	4.78624	2.4951e-06	0.000593631	0.333233
rs1549087	6197283_12_108807550	ENSG00000257221	-4.78624	2.49514e-06	0.000593633	-0.662297
rs12424287	6197342_12_108833174	ENSG00000257221	-4.78624	2.49514e-06	0.000593633	-0.662297
rs11114068	6197371_12_108844183	ENSG00000257221	-4.78624	2.49514e-06	0.000593633	-0.662297
rs12423131	6197431_12_108863470	ENSG00000257221	-4.78624	2.49514e-06	0.000593633	-0.662297
rs33999615	6197454_12_108871040	ENSG00000257221	-4.78624	2.49514e-06	0.000593633	-0.662297
rs12907587	7067280_15_90502619	ENSG00000140577	4.78624	2.49515e-06	0.000593633	0.345844
rs12280621	5835683_11_125073935	ENSG00000134955	4.78622	2.49538e-06	0.000593688	0.4238
rs11577695	378557_1_160512729	ENSG00000162739	4.78621	2.49545e-06	0.000593701	0.374168
rs111854338	1948195_3_195729607	ENSG00000242086	-4.78621	2.49545e-06	0.000593701	-0.551743
rs111451673	2717023_5_43162826	ENSG00000287263	4.78621	2.49552e-06	0.000593716	0.418538
rs62406297	3243622_6_32613873	ENSG00000198502	-4.78616	2.49605e-06	0.000593841	-0.785058
rs57163265	7065234_15_89857418	ENSG00000250021	-4.78616	2.49607e-06	0.000593844	-0.34162
rs10252133	3909912_7_66600072	ENSG00000275400	-4.78614	2.49628e-06	0.000593889	-0.502804
rs152458	7194292_16_23565946	ENSG00000168434	4.78614	2.49629e-06	0.000593889	0.707154
rs77911191	6183412_12_104370261	ENSG00000214198	-4.78614	2.4963e-06	0.000593889	-0.544972
rs10815455	4671273_9_6623568	ENSG00000178445	4.78614	2.49632e-06	0.000593889	0.509958
rs10481602	4671274_9_6623931	ENSG00000178445	4.78614	2.49632e-06	0.000593889	0.509958
rs12352496	4671284_9_6625157	ENSG00000178445	4.78614	2.49632e-06	0.000593889	0.509958
rs12353462	4671285_9_6625272	ENSG00000178445	4.78614	2.49632e-06	0.000593889	0.509958
rs10481603	4671292_9_6626013	ENSG00000178445	4.78614	2.49632e-06	0.000593889	0.509958
rs9874909	1650623_3_97788675	ENSG00000080200	-4.78614	2.49637e-06	0.0005939	-0.331512
rs73137172	3935446_7_74711837	ENSG00000277053	4.78613	2.49638e-06	0.000593902	0.688714
rs6601575	4240817_8_11240295	ENSG00000269918	-4.78612	2.49655e-06	0.000593941	-0.340358
rs10247994	3888020_7_55732495	ENSG00000146733	4.78612	2.49657e-06	0.000593943	0.563208
rs757081	5511195_11_17330136	ENSG00000070081	-4.78611	2.49663e-06	0.000593955	-0.387269
rs2016452	6690983_14_50388022	ENSG00000087299	-4.78611	2.49665e-06	0.000593958	-0.400877
rs2517653	3223451_6_30153408	ENSG00000204622	4.78611	2.49669e-06	0.000593966	0.387553
rs7840347	4236399_8_10214840	ENSG00000255310	-4.7861	2.49675e-06	0.00059398	-0.355141
rs4073133	4937266_9_113162108	ENSG00000136868	4.7861	2.49677e-06	0.000593982	0.416819
rs3810906	4937270_9_113162824	ENSG00000136868	4.7861	2.49677e-06	0.000593982	0.416819
rs908545	981754_2_112631655	ENSG00000169629	4.78607	2.49719e-06	0.000594079	0.357746
rs9265584	3233112_6_31331179	ENSG00000137310	4.78606	2.4972e-06	0.000594081	0.544933
rs6869656	2646132_5_21195626	ENSG00000183666	-4.78606	2.49726e-06	0.000594092	-0.341346
rs375718361	6762863_14_74092316	ENSG00000156050	-4.78605	2.49737e-06	0.000594117	-0.516579
rs13022271	775418_2_37186099	ENSG00000115816	-4.78604	2.49753e-06	0.000594155	-0.355757
rs56003146	2716822_5_43119146	ENSG00000287263	4.78603	2.49756e-06	0.000594155	0.414138
rs55780226	2716824_5_43119557	ENSG00000287263	4.78603	2.49756e-06	0.000594155	0.414138
rs1845485	2716825_5_43119826	ENSG00000287263	4.78603	2.49756e-06	0.000594155	0.414138
rs11748652	2716828_5_43120836	ENSG00000287263	4.78603	2.49756e-06	0.000594155	0.414138
rs181207	7209977_16_28502209	ENSG00000260853	4.78602	2.49776e-06	0.000594201	0.365755
rs4795551	7449480_17_30423924	ENSG00000108582	4.78601	2.4979e-06	0.000594219	0.359438
rs2191351	7449488_17_30432017	ENSG00000108582	4.78601	2.4979e-06	0.000594219	0.359438
rs758722	7449500_17_30444477	ENSG00000108582	4.78601	2.4979e-06	0.000594219	0.359438
rs2005839	7449504_17_30445343	ENSG00000108582	4.78601	2.4979e-06	0.000594219	0.359438
rs4795553	7449508_17_30450306	ENSG00000108582	4.78601	2.4979e-06	0.000594219	0.359438
rs2253256	7449509_17_30451702	ENSG00000108582	4.78601	2.4979e-06	0.000594219	0.359438
rs6505188	7449515_17_30457364	ENSG00000108582	4.78601	2.4979e-06	0.000594219	0.359438
rs9406	7449522_17_30467002	ENSG00000108582	4.78601	2.4979e-06	0.000594219	0.359438
rs11080127	7449536_17_30470479	ENSG00000108582	4.78601	2.4979e-06	0.000594219	0.359438
rs10742682	5596896_11_43644307	ENSG00000283375	4.786	2.49791e-06	0.000594222	0.343172
rs407238	3218139_6_29839124	ENSG00000230521	4.786	2.498e-06	0.00059424	0.346051
rs1116209	3938628_7_76382942	ENSG00000186704	-4.786	2.49801e-06	0.000594242	-0.35018
rs1054038	5444578_10_132375370	ENSG00000148814	-4.78599	2.4981e-06	0.000594261	-0.36461
rs941474	6858964_14_103723524	ENSG00000088808	-4.78597	2.49833e-06	0.000594315	-0.35254
rs10994838	5184752_10_50882740	ENSG00000204147	-4.78595	2.49856e-06	0.000594347	-0.352291
rs10506393	6046778_12_57992939	ENSG00000123427	-4.78595	2.4986e-06	0.000594347	-0.369825
rs7484670	6046780_12_57993204	ENSG00000123427	-4.78595	2.4986e-06	0.000594347	-0.369825
rs4760181	6046781_12_57993617	ENSG00000123427	-4.78595	2.4986e-06	0.000594347	-0.369825
rs1466973	6046783_12_57993914	ENSG00000123427	-4.78595	2.4986e-06	0.000594347	-0.369825
rs1605333	6046784_12_57994449	ENSG00000123427	-4.78595	2.4986e-06	0.000594347	-0.369825
rs11172418	6046788_12_57995669	ENSG00000123427	-4.78595	2.4986e-06	0.000594347	-0.369825
rs7974754	6046804_12_57998142	ENSG00000123427	-4.78595	2.4986e-06	0.000594347	-0.369825
rs7975805	6046806_12_57998838	ENSG00000123427	-4.78595	2.4986e-06	0.000594347	-0.369825
rs7963367	6046813_12_58002890	ENSG00000123427	-4.78595	2.4986e-06	0.000594347	-0.369825
rs11172421	6046815_12_58003934	ENSG00000123427	-4.78595	2.4986e-06	0.000594347	-0.369825
rs11172422	6046817_12_58004075	ENSG00000123427	-4.78595	2.4986e-06	0.000594347	-0.369825
rs951901	6046820_12_58004582	ENSG00000123427	-4.78595	2.4986e-06	0.000594347	-0.369825
rs6581170	6046823_12_58005372	ENSG00000123427	-4.78595	2.4986e-06	0.000594347	-0.369825
rs12422985	6046831_12_58007064	ENSG00000123427	-4.78595	2.4986e-06	0.000594347	-0.369825
rs10877052	6046832_12_58007581	ENSG00000123427	-4.78595	2.4986e-06	0.000594347	-0.369825
rs4760182	6046833_12_58007699	ENSG00000123427	-4.78595	2.4986e-06	0.000594347	-0.369825
rs2221541	6046835_12_58008682	ENSG00000123427	-4.78595	2.4986e-06	0.000594347	-0.369825
rs7304458	6046838_12_58009081	ENSG00000123427	-4.78595	2.4986e-06	0.000594347	-0.369825
rs7230946	7631351_18_9708103	ENSG00000168461	-4.78593	2.4988e-06	0.000594395	-0.398147
rs9275009	3246506_6_32675181	ENSG00000196126	-4.78591	2.49903e-06	0.000594408	-0.374009
rs78675648	3284512_6_43051958	ENSG00000044090	-4.78591	2.49905e-06	0.000594408	-0.991871
rs370058840	3284517_6_43054189	ENSG00000044090	-4.78591	2.49905e-06	0.000594408	-0.991871
rs150059188	3284519_6_43054739	ENSG00000044090	-4.78591	2.49905e-06	0.000594408	-0.991871
rs3793021	3284531_6_43058754	ENSG00000044090	-4.78591	2.49905e-06	0.000594408	-0.991871
rs77308303	3284533_6_43059511	ENSG00000044090	-4.78591	2.49905e-06	0.000594408	-0.991871
rs11558979	3284534_6_43061550	ENSG00000044090	-4.78591	2.49905e-06	0.000594408	-0.991871
rs145708647	3284539_6_43063997	ENSG00000044090	-4.78591	2.49905e-06	0.000594408	-0.991871
rs77847937	3284543_6_43064942	ENSG00000044090	-4.78591	2.49905e-06	0.000594408	-0.991871
rs1214705	3284545_6_43065136	ENSG00000044090	4.78591	2.49905e-06	0.000594408	0.991871
rs116119611	3284548_6_43066251	ENSG00000044090	-4.78591	2.49905e-06	0.000594408	-0.991871
rs116367245	3284549_6_43066252	ENSG00000044090	-4.78591	2.49905e-06	0.000594408	-0.991871
rs188646767	3284554_6_43067708	ENSG00000044090	-4.78591	2.49905e-06	0.000594408	-0.991871
rs117987007	3284561_6_43069309	ENSG00000044090	-4.78591	2.49905e-06	0.000594408	-0.991871
rs75664886	3284570_6_43071665	ENSG00000044090	-4.78591	2.49905e-06	0.000594408	-0.991871
rs61733494	3284571_6_43072213	ENSG00000044090	-4.78591	2.49905e-06	0.000594408	-0.991871
rs114194678	3284576_6_43074405	ENSG00000044090	-4.78591	2.49905e-06	0.000594408	-0.991871
rs147281154	3284584_6_43078851	ENSG00000044090	-4.78591	2.49905e-06	0.000594408	-0.991871
rs146463117	3284587_6_43081703	ENSG00000044090	-4.78591	2.49905e-06	0.000594408	-0.991871
rs140927825	3284589_6_43082066	ENSG00000044090	-4.78591	2.49905e-06	0.000594408	-0.991871
rs76261685	3284590_6_43082751	ENSG00000044090	-4.78591	2.49905e-06	0.000594408	-0.991871
rs116111331	3284591_6_43083013	ENSG00000044090	-4.78591	2.49905e-06	0.000594408	-0.991871
rs116363087	3284593_6_43083084	ENSG00000044090	-4.78591	2.49905e-06	0.000594408	-0.991871
rs79671886	3284595_6_43083162	ENSG00000044090	-4.78591	2.49905e-06	0.000594408	-0.991871
rs114133205	3284598_6_43085623	ENSG00000044090	-4.78591	2.49905e-06	0.000594408	-0.991871
rs141855538	3284603_6_43087119	ENSG00000044090	-4.78591	2.49905e-06	0.000594408	-0.991871
rs148434428	3284604_6_43088647	ENSG00000044090	-4.78591	2.49905e-06	0.000594408	-0.991871
rs75003038	3284606_6_43089454	ENSG00000044090	-4.78591	2.49905e-06	0.000594408	-0.991871
rs116450546	3284607_6_43089527	ENSG00000044090	-4.78591	2.49905e-06	0.000594408	-0.991871
rs4102358	5155015_10_38778630	ENSG00000276805	4.78589	2.49927e-06	0.000594459	0.347841
rs9266252	3234397_6_31358045	ENSG00000137411	4.78587	2.49953e-06	0.000594518	0.389898
rs6809248	1521821_3_52275322	ENSG00000243224	-4.78583	2.4999e-06	0.000594607	-0.564146
rs2524137	3232350_6_31296805	ENSG00000271581	-4.78583	2.49998e-06	0.000594624	-0.364018
rs9909499	7594564_17_82919235	ENSG00000141560	-4.78581	2.50014e-06	0.00059466	-0.368633
rs2486073	505259_1_203234573	ENSG00000231507	-4.78581	2.50019e-06	0.000594671	-0.347553
rs2868371	3938393_7_76301442	ENSG00000205485	-4.78579	2.50038e-06	0.000594713	-0.394659
rs12885625	6690119_14_50089541	ENSG00000125375	-4.78578	2.50049e-06	0.000594739	-0.352379
rs2904787	3236771_6_31491991	ENSG00000204536	-4.78577	2.50069e-06	0.000594781	-0.351956
rs2904783	3236774_6_31492195	ENSG00000204536	-4.78577	2.50069e-06	0.000594781	-0.351956
rs2395038	3236780_6_31492674	ENSG00000204536	-4.78577	2.50069e-06	0.000594781	-0.351956
rs7867051	4648303_9_750386	ENSG00000107104	-4.78571	2.50131e-06	0.000594919	-0.689703
rs6477197	4648304_9_750394	ENSG00000107104	-4.78571	2.50131e-06	0.000594919	-0.689703
rs6477198	4648305_9_750395	ENSG00000107104	-4.78571	2.50131e-06	0.000594919	-0.689703
rs6477200	4648307_9_750636	ENSG00000107104	-4.78571	2.50131e-06	0.000594919	-0.689703
rs59290288	4648328_9_752578	ENSG00000107104	-4.78571	2.50131e-06	0.000594919	-0.689703
rs7025610	4648330_9_753093	ENSG00000107104	-4.78571	2.50131e-06	0.000594919	-0.689703
rs499035	6932737_15_43312224	ENSG00000168803	-4.78567	2.50179e-06	0.00059503	-0.384463
rs2517671	3221659_6_29970200	ENSG00000285799	-4.78561	2.50252e-06	0.000595203	-0.360154
rs12662618	3218033_6_29832434	ENSG00000206503	-4.7856	2.50266e-06	0.000595235	-0.573937
rs669046	7916139_19_21249373	ENSG00000197013	4.78559	2.5028e-06	0.000595266	0.38103
rs662830	7916140_19_21249403	ENSG00000197013	4.78559	2.5028e-06	0.000595266	0.38103
rs118064941	7043444_15_82571955	ENSG00000169612	-4.78558	2.50287e-06	0.00059528	-1.41716
rs6725322	881439_2_69814795	ENSG00000124380	4.78546	2.50432e-06	0.000595623	0.372473
rs6843634	2248663_4_88267841	ENSG00000246375	4.78545	2.50439e-06	0.00059564	0.367233
rs1493	1943659_3_194641039	ENSG00000145014	4.78544	2.5045e-06	0.000595662	0.376525
rs76659326	562471_1_222423789	ENSG00000225265	-4.78544	2.50455e-06	0.000595674	-0.579765
rs12127813	245261_1_85993537	ENSG00000171502	4.78543	2.50467e-06	0.0005957	0.329794
rs2157605	3225569_6_30486299	ENSG00000204622	4.78542	2.50472e-06	0.000595712	0.459093
rs17880825	7451023_17_31229819	ENSG00000250462	-4.78539	2.50512e-06	0.000595804	-1.14361
rs2432579	6042814_12_55769452	ENSG00000135437	4.78538	2.50524e-06	0.000595831	0.347532
rs2561480	2871908_5_103343001	ENSG00000145730	-4.78537	2.50538e-06	0.000595864	-0.354783
rs115058249	335096_1_116937986	ENSG00000177173	4.78536	2.50541e-06	0.00059587	1.35873
rs71358895	8012058_19_52645584	ENSG00000167766	-4.78535	2.50562e-06	0.000595911	-0.549126
rs1903703	8012064_19_52646093	ENSG00000167766	-4.78535	2.50562e-06	0.000595911	-0.549126
rs78695861	8012090_19_52650647	ENSG00000167766	-4.78535	2.50562e-06	0.000595911	-0.549126
rs12981759	8012103_19_52654615	ENSG00000167766	-4.78535	2.50562e-06	0.000595911	-0.549126
rs2301255	3250772_6_32950984	ENSG00000237541	4.78533	2.50585e-06	0.000595958	0.571651
rs1821094	3250822_6_32962235	ENSG00000237541	4.78533	2.50585e-06	0.000595958	0.571651
rs974357	3250891_6_32972117	ENSG00000237541	4.78533	2.50585e-06	0.000595958	0.571651
rs7792389	3906629_7_65316954	ENSG00000236529	-4.78533	2.50585e-06	0.000595958	-0.352862
rs62472191	3906632_7_65318100	ENSG00000236529	-4.78533	2.50585e-06	0.000595958	-0.352862
rs7780836	3906643_7_65321438	ENSG00000236529	-4.78533	2.50585e-06	0.000595958	-0.352862
rs9275066	3246534_6_32680627	ENSG00000196126	-4.78532	2.50588e-06	0.000595963	-0.398996
rs4891253	7816208_18_75268210	ENSG00000179981	-4.78532	2.50594e-06	0.000595977	-0.455818
rs2438490	3011175_5_149346599	ENSG00000164284	4.78532	2.50597e-06	0.000595981	0.347214
rs7550202	604948_1_236308258	ENSG00000186197	4.7853	2.5061e-06	0.000596012	0.349686
rs511027	3239283_6_32238910	ENSG00000196126	-4.7853	2.50616e-06	0.000596022	-0.56655
rs2802722	631091_1_243335231	ENSG00000054282	-4.78529	2.50625e-06	0.000596042	-0.355573
rs116910937	7210801_16_29098514	ENSG00000103472	4.78529	2.50629e-06	0.00059605	1.18354
rs7149497	6718969_14_59310881	ENSG00000100592	-4.78528	2.50643e-06	0.000596083	-0.366933
rs12147912	6699012_14_52701639	ENSG00000198252	4.78527	2.50645e-06	0.000596087	0.574283
rs6945788	4029581_7_108614040	ENSG00000177683	-4.78527	2.50648e-06	0.000596091	-0.342618
rs34983251	3150_1_1621352	ENSG00000227775	-4.78527	2.50652e-06	0.000596098	-0.367139
rs801635	8457204_22_46766158	ENSG00000260708	4.78527	2.50654e-06	0.0005961	0.387428
rs801634	8457206_22_46767423	ENSG00000260708	4.78527	2.50654e-06	0.0005961	0.387428
rs62019879	6927057_15_40585318	ENSG00000166140	4.78525	2.50679e-06	0.000596131	0.366751
rs11630273	6927060_15_40586780	ENSG00000166140	4.78525	2.50679e-06	0.000596131	0.366751
rs1814542	6927061_15_40586910	ENSG00000166140	4.78525	2.50679e-06	0.000596131	0.366751
rs1814541	6927062_15_40586983	ENSG00000166140	4.78525	2.50679e-06	0.000596131	0.366751
rs35842610	6927069_15_40590118	ENSG00000166140	4.78525	2.50679e-06	0.000596131	0.366751
rs12913739	6927070_15_40590767	ENSG00000166140	4.78525	2.50679e-06	0.000596131	0.366751
rs17674454	6927093_15_40597626	ENSG00000166140	4.78525	2.50679e-06	0.000596131	0.366751
rs75795656	6927105_15_40601778	ENSG00000166140	4.78525	2.50679e-06	0.000596131	0.366751
rs34824658	6927106_15_40601955	ENSG00000166140	4.78525	2.50679e-06	0.000596131	0.366751
rs9920676	6927109_15_40602517	ENSG00000166140	4.78525	2.50679e-06	0.000596131	0.366751
rs12385982	6927110_15_40602637	ENSG00000166140	4.78525	2.50679e-06	0.000596131	0.366751
rs35127391	6927115_15_40605690	ENSG00000166140	4.78525	2.50679e-06	0.000596131	0.366751
rs10518697	6927146_15_40618470	ENSG00000166140	4.78525	2.50679e-06	0.000596131	0.366751
rs17747633	6927158_15_40624039	ENSG00000166140	4.78525	2.50679e-06	0.000596131	0.366751
rs8037180	6927245_15_40670127	ENSG00000166140	4.78525	2.50679e-06	0.000596131	0.366751
rs8042386	6927246_15_40670301	ENSG00000166140	4.78525	2.50679e-06	0.000596131	0.366751
rs34739056	6927259_15_40674182	ENSG00000166140	4.78525	2.50679e-06	0.000596131	0.366751
rs72676848	4532628_8_108967774	ENSG00000205038	4.78525	2.50679e-06	0.000596131	0.718001
rs1635886	4124827_7_144169644	ENSG00000204959	4.78524	2.5068e-06	0.000596133	0.35687
rs78336256	6898166_15_31205122	ENSG00000259772	-4.78524	2.50687e-06	0.000596143	-0.84038
rs28669757	6898170_15_31207069	ENSG00000259772	-4.78524	2.50687e-06	0.000596143	-0.84038
rs74985484	6898171_15_31207737	ENSG00000259772	-4.78524	2.50687e-06	0.000596143	-0.84038
rs9944280	6898180_15_31214707	ENSG00000259772	-4.78524	2.50687e-06	0.000596143	-0.84038
rs12196508	3505358_6_115875856	ENSG00000111816	-4.78521	2.50716e-06	0.000596205	-0.421349
rs2516516	3236539_6_31475793	ENSG00000228789	-4.78521	2.50716e-06	0.000596205	-0.486771
rs57974028	3121140_6_2299289	ENSG00000112699	4.78521	2.50717e-06	0.000596205	0.78016
rs61693896	3121175_6_2308802	ENSG00000112699	4.78521	2.50717e-06	0.000596205	0.78016
rs60259303	3121306_6_2351566	ENSG00000112699	4.78521	2.50717e-06	0.000596205	0.78016
rs17134937	3121307_6_2352379	ENSG00000112699	4.78521	2.50717e-06	0.000596205	0.78016
rs140151083	1947835_3_195600212	ENSG00000242086	-4.7852	2.50735e-06	0.000596234	-0.428766
rs111801697	1947838_3_195600362	ENSG00000242086	-4.7852	2.50735e-06	0.000596234	-0.428766
rs139761144	1947839_3_195600371	ENSG00000242086	-4.7852	2.50735e-06	0.000596234	-0.428766
rs113791364	1947840_3_195600541	ENSG00000242086	-4.7852	2.50735e-06	0.000596234	-0.428766
rs6810088	1947841_3_195600599	ENSG00000242086	-4.7852	2.50735e-06	0.000596234	-0.428766
rs6764801	1947842_3_195600693	ENSG00000242086	-4.7852	2.50735e-06	0.000596234	-0.428766
rs73212281	1947847_3_195601422	ENSG00000242086	-4.7852	2.50735e-06	0.000596234	-0.428766
rs73212283	1947853_3_195603547	ENSG00000242086	-4.7852	2.50735e-06	0.000596234	-0.428766
rs5757176	8430578_22_38610929	ENSG00000100221	-4.7852	2.50737e-06	0.000596238	-0.360993
rs115310098	1037476_2_131519642	ENSG00000287151	-4.78518	2.50755e-06	0.000596279	-0.972274
rs187172767	1037504_2_131529158	ENSG00000287151	-4.78518	2.50755e-06	0.000596279	-0.972274
rs1260328	741673_2_27488764	ENSG00000115216	-4.78517	2.50768e-06	0.000596308	-0.349754
rs1572318	124525_1_42446395	ENSG00000186409	-4.78516	2.50775e-06	0.000596322	-0.366465
rs145911901	5959532_12_27341204	ENSG00000152944	-4.78516	2.50776e-06	0.000596323	-1.25478
rs28399164	1313232_2_230218417	ENSG00000079263	4.78514	2.50804e-06	0.000596389	0.350242
rs783175	3639160_6_160750632	ENSG00000085511	4.78513	2.5081e-06	0.000596402	0.40819
rs1527683	209212_1_74357253	ENSG00000162620	-4.78511	2.50835e-06	0.000596458	-0.412168
rs6854452	2102201_4_39444717	ENSG00000121895	4.78509	2.50866e-06	0.000596519	0.372338
rs12513342	2102213_4_39447786	ENSG00000121895	4.78509	2.50866e-06	0.000596519	0.372338
rs4975017	2102217_4_39448609	ENSG00000121895	4.78509	2.50866e-06	0.000596519	0.372338
rs13112140	2102224_4_39450504	ENSG00000121895	4.78509	2.50866e-06	0.000596519	0.372338
rs10517522	2102234_4_39452170	ENSG00000121895	4.78509	2.50866e-06	0.000596519	0.372338
rs6855886	2102238_4_39452688	ENSG00000121895	4.78509	2.50866e-06	0.000596519	0.372338
rs13103023	2102251_4_39455997	ENSG00000121895	4.78509	2.50866e-06	0.000596519	0.372338
rs2276890	2102261_4_39458870	ENSG00000121895	4.78509	2.50866e-06	0.000596519	0.372338
rs7731890	2902550_5_113050520	ENSG00000172795	-4.78508	2.5087e-06	0.000596527	-0.366649
rs13403169	1323763_2_233429875	ENSG00000085982	4.78508	2.50877e-06	0.000596543	0.604644
rs66782572	1522215_3_52533601	ENSG00000243224	-4.78506	2.50896e-06	0.000596587	-0.349691
rs9973927	1354199_2_241502831	ENSG00000168385	-4.78506	2.50902e-06	0.000596598	-0.419938
rs2083348	794600_2_42694133	ENSG00000162882	4.78505	2.50905e-06	0.000596604	0.346174
rs9276378	3248815_6_32739861	ENSG00000198502	-4.78505	2.50906e-06	0.000596604	-0.482735
rs9276379	3248816_6_32739864	ENSG00000198502	-4.78505	2.50906e-06	0.000596604	-0.482735
rs78071328	5973865_12_31081986	ENSG00000013573	-4.78502	2.50947e-06	0.000596698	-0.324571
rs2553149	5973866_12_31081993	ENSG00000013573	-4.78502	2.50947e-06	0.000596698	-0.324571
rs35672645	3707726_7_6288070	ENSG00000086232	-4.78501	2.50954e-06	0.000596712	-0.347543
rs79847141	6608831_14_24001022	ENSG00000215256	-4.78499	2.50977e-06	0.000596766	-0.834099
rs11583874	360799_1_153723092	ENSG00000271853	4.78497	2.51001e-06	0.00059682	0.335813
rs6698058	360818_1_153730537	ENSG00000271853	4.78497	2.51001e-06	0.00059682	0.335813
rs3111555	7959168_19_36326252	ENSG00000181007	-4.78497	2.51003e-06	0.000596822	-0.415256
rs7956681	6277479_12_133055423	ENSG00000198040	4.78497	2.51006e-06	0.000596828	0.458629
rs11624075	6848523_14_100386402	ENSG00000140105	4.78496	2.51019e-06	0.000596853	0.424906
rs35492823	6848526_14_100387292	ENSG00000140105	4.78496	2.51019e-06	0.000596853	0.424906
rs35131768	6848527_14_100387459	ENSG00000140105	4.78496	2.51019e-06	0.000596853	0.424906
rs68145742	6848529_14_100387760	ENSG00000140105	4.78496	2.51019e-06	0.000596853	0.424906
rs2119678	2472091_4_163486881	ENSG00000273449	-4.78495	2.51022e-06	0.000596859	-0.353445
rs9277726	3252640_6_33123836	ENSG00000224557	-4.78492	2.51056e-06	0.000596938	-0.355036
rs7785048	3903755_7_64415786	ENSG00000271550	-4.78491	2.51076e-06	0.000596985	-0.386298
rs12497826	1514962_3_47628059	ENSG00000047849	4.7849	2.51085e-06	0.000597003	0.407693
rs337855	2805186_5_78906096	ENSG00000113273	-4.78486	2.51128e-06	0.000597104	-0.455746
rs2343185	208441_1_73972455	ENSG00000162620	-4.78485	2.51146e-06	0.000597143	-0.332267
rs6424568	208448_1_73974698	ENSG00000162620	-4.78485	2.51146e-06	0.000597143	-0.332267
rs12472372	799237_2_44015633	ENSG00000138095	-4.78484	2.51159e-06	0.000597174	-0.346275
rs13417712	1037690_2_131601003	ENSG00000287151	4.78483	2.51169e-06	0.000597195	0.371876
rs13414626	1037691_2_131601023	ENSG00000287151	4.78483	2.51169e-06	0.000597195	0.371876
rs3781455	5412703_10_124659119	ENSG00000203791	-4.78482	2.51184e-06	0.000597226	-0.378971
rs3781453	5412708_10_124660192	ENSG00000203791	-4.78482	2.51184e-06	0.000597226	-0.378971
rs4785590	7368945_16_89723759	ENSG00000187741	4.78481	2.51185e-06	0.000597226	0.34033
rs62005762	6762268_14_73939125	ENSG00000187097	4.78481	2.51187e-06	0.00059723	0.335329
rs138764967	4923159_9_109088386	ENSG00000119326	4.7848	2.51202e-06	0.000597262	1.65438
rs145798273	4923544_9_109185902	ENSG00000119326	4.7848	2.51202e-06	0.000597262	1.65438
rs16842567	1992058_4_8549199	ENSG00000087008	-4.78479	2.51208e-06	0.000597275	-0.354639
rs532046039	7591032_17_82034263	ENSG00000169738	4.78476	2.51252e-06	0.000597378	0.570227
rs529734471	7591033_17_82034264	ENSG00000169738	4.78476	2.51252e-06	0.000597378	0.570227
rs9273385	3245623_6_32659181	ENSG00000223534	-4.78475	2.51257e-06	0.000597388	-0.536786
rs112486129	6762432_14_73983691	ENSG00000140043	4.78473	2.51283e-06	0.000597448	0.333289
rs2044718	7557694_17_73158771	ENSG00000133195	-4.78473	2.51285e-06	0.00059745	-0.43281
rs10973605	4785518_9_37906725	ENSG00000165275	-4.78472	2.51295e-06	0.000597471	-0.559775
rs78999131	4785522_9_37909525	ENSG00000165275	-4.78472	2.51295e-06	0.000597471	-0.559775
rs147905491	4876839_9_94309385	ENSG00000148110	-4.78472	2.51296e-06	0.000597471	-0.50731
rs11073878	7064414_15_89600153	ENSG00000166813	-4.7847	2.51324e-06	0.000597537	-0.355816
rs13090481	1523076_3_52982858	ENSG00000055955	-4.78466	2.51362e-06	0.000597625	-0.386675
rs79542873	1632383_3_87767849	ENSG00000163320	4.78466	2.51371e-06	0.000597646	0.467861
rs9264181	3231058_6_31252145	ENSG00000204525	-4.78465	2.51375e-06	0.00059765	-0.338817
rs9264183	3231060_6_31252157	ENSG00000204525	-4.78465	2.51375e-06	0.00059765	-0.338817
rs9264184	3231063_6_31252168	ENSG00000204525	-4.78465	2.51375e-06	0.00059765	-0.338817
rs9275779	3248116_6_32722005	ENSG00000250264	4.78465	2.51379e-06	0.000597659	0.378403
rs11072730	7029932_15_78128199	ENSG00000136425	4.78464	2.51392e-06	0.000597688	0.414484
rs7706902	2782501_5_69261475	ENSG00000134056	-4.78462	2.51413e-06	0.000597718	-0.360704
rs9811027	1516371_3_48687581	ENSG00000178252	4.78462	2.51414e-06	0.000597718	0.533017
rs111881466	1516375_3_48692027	ENSG00000178252	4.78462	2.51414e-06	0.000597718	0.533017
rs11557629	1516381_3_48694790	ENSG00000178252	4.78462	2.51414e-06	0.000597718	0.533017
rs17080319	1516382_3_48695047	ENSG00000178252	4.78462	2.51414e-06	0.000597718	0.533017
rs9854034	1516384_3_48696074	ENSG00000178252	4.78462	2.51414e-06	0.000597718	0.533017
rs11719291	1516391_3_48698273	ENSG00000178252	4.78462	2.51414e-06	0.000597718	0.533017
rs28657585	1516392_3_48698783	ENSG00000178252	4.78462	2.51414e-06	0.000597718	0.533017
rs13434258	1516395_3_48701058	ENSG00000178252	4.78462	2.51414e-06	0.000597718	0.533017
rs11706983	1516396_3_48701245	ENSG00000178252	4.78462	2.51414e-06	0.000597718	0.533017
rs34153629	1516398_3_48701716	ENSG00000178252	4.78462	2.51414e-06	0.000597718	0.533017
rs35064573	1516400_3_48702847	ENSG00000178252	4.78462	2.51414e-06	0.000597718	0.533017
rs13090013	1516401_3_48705145	ENSG00000178252	4.78462	2.51414e-06	0.000597718	0.533017
rs28567949	1516403_3_48707127	ENSG00000178252	4.78462	2.51414e-06	0.000597718	0.533017
rs17002947	8438949_22_42292526	ENSG00000183066	-4.78461	2.51422e-06	0.000597735	-0.413759
rs16867193	686731_2_9848170	ENSG00000269973	4.78459	2.51449e-06	0.000597797	0.496189
rs2460448	7368587_16_89634473	ENSG00000187741	4.78459	2.51452e-06	0.000597803	0.333125
rs12705494	4029862_7_108730769	ENSG00000177683	4.78458	2.51463e-06	0.000597827	0.350416
rs55678666	2446669_4_155962838	ENSG00000256043	-4.78457	2.51471e-06	0.000597834	-0.392028
rs62326194	2446675_4_155964582	ENSG00000256043	-4.78457	2.51471e-06	0.000597834	-0.392028
rs4691182	2446679_4_155965376	ENSG00000256043	-4.78457	2.51471e-06	0.000597834	-0.392028
rs11723896	2446707_4_155969109	ENSG00000256043	-4.78457	2.51471e-06	0.000597834	-0.392028
rs11724008	2446712_4_155969438	ENSG00000256043	-4.78457	2.51471e-06	0.000597834	-0.392028
rs10517628	2446731_4_155973311	ENSG00000256043	-4.78457	2.51471e-06	0.000597834	-0.392028
rs7688077	2446752_4_155979078	ENSG00000256043	-4.78457	2.51471e-06	0.000597834	-0.392028
rs6815295	2446755_4_155979454	ENSG00000256043	-4.78457	2.51471e-06	0.000597834	-0.392028
rs4691200	2446766_4_155982460	ENSG00000256043	-4.78457	2.51471e-06	0.000597834	-0.392028
rs150252039	5347554_10_103201818	ENSG00000156398	-4.78453	2.51522e-06	0.000597952	-1.48388
rs17384663	2882978_5_107095446	ENSG00000184349	-4.78453	2.51525e-06	0.000597957	-0.354632
rs8075739	7433738_17_18727682	ENSG00000171928	-4.78452	2.51527e-06	0.000597961	-0.346656
rs62244186	1506952_3_44698291	ENSG00000186446	4.78452	2.51528e-06	0.000597961	0.36532
rs13021001	1027205_2_127651845	ENSG00000244563	4.78451	2.51538e-06	0.000597983	0.465883
rs2209076	4960496_9_121199127	ENSG00000106804	4.78451	2.51542e-06	0.000597991	0.347268
rs73166136	4169430_7_156772836	ENSG00000182648	-4.78451	2.51546e-06	0.000598	-0.50518
rs10403906	7960476_19_36885854	ENSG00000186017	-4.78449	2.51561e-06	0.000598035	-0.338636
rs224500	7384531_17_3645153	ENSG00000196689	-4.78448	2.5158e-06	0.000598077	-0.352197
rs1616351	7796478_18_69880357	ENSG00000206052	4.78447	2.51591e-06	0.000598103	0.392288
rs17074255	2539996_4_182918438	ENSG00000129187	4.78447	2.51593e-06	0.000598104	0.354059
rs216130	3013326_5_150051352	ENSG00000155850	4.78442	2.51645e-06	0.000598226	0.358085
rs2409721	4240610_8_11180735	ENSG00000269918	-4.78441	2.51659e-06	0.00059826	-0.349647
rs4243231	7330275_16_82175456	ENSG00000135698	4.78439	2.51684e-06	0.000598314	0.47374
rs7405214	7330302_16_82179695	ENSG00000135698	4.78439	2.51684e-06	0.000598314	0.47374
rs783153	3639391_6_160808546	ENSG00000085511	4.78439	2.51687e-06	0.00059832	0.332158
rs783154	3639392_6_160808748	ENSG00000085511	4.78439	2.51687e-06	0.00059832	0.332158
rs623685	7248546_16_57481276	ENSG00000125170	-4.78438	2.51697e-06	0.000598342	-0.380349
rs953715	4883552_9_96972087	ENSG00000130956	4.78436	2.51717e-06	0.000598386	0.562816
rs2013508	4883554_9_96972299	ENSG00000130956	4.78436	2.51717e-06	0.000598386	0.562816
rs3764531	8037041_19_58417938	ENSG00000171574	4.78434	2.51747e-06	0.000598455	0.342366
rs11743712	2771500_5_65555838	ENSG00000253251	4.78432	2.5176e-06	0.000598486	0.39556
rs2395175	3241245_6_32437249	ENSG00000196126	-4.78432	2.51768e-06	0.000598501	-0.440248
rs112842230	5173633_10_45750109	ENSG00000012779	-4.78432	2.51771e-06	0.000598507	-0.426584
rs12707207	4099391_7_135073287	ENSG00000231794	-4.7843	2.51784e-06	0.000598538	-0.355109
rs17035504	6183491_12_104387835	ENSG00000214198	-4.7843	2.51788e-06	0.000598544	-0.553473
rs13236460	3907383_7_65584730	ENSG00000229180	4.7843	2.5179e-06	0.000598548	0.481
rs11656886	7542189_17_68168506	ENSG00000279880	4.78428	2.5181e-06	0.000598593	0.391704
rs57209021	7542196_17_68168777	ENSG00000279880	4.78428	2.5181e-06	0.000598593	0.391704
rs879477	8347394_21_44980083	ENSG00000276529	-4.78428	2.51817e-06	0.000598607	-0.362348
rs861538	6858916_14_103700396	ENSG00000088808	4.78427	2.5182e-06	0.000598609	0.340122
rs861536	6858921_14_103701227	ENSG00000088808	4.78427	2.5182e-06	0.000598609	0.340122
rs861534	6858924_14_103702364	ENSG00000088808	4.78427	2.5182e-06	0.000598609	0.340122
rs76934175	6276566_12_132837974	ENSG00000196458	4.78427	2.51827e-06	0.000598622	0.384665
rs6560906	6276564_12_132837468	ENSG00000196458	-4.78427	2.51827e-06	0.000598622	-0.384665
rs11773885	4118197_7_141507141	ENSG00000257093	-4.78424	2.5186e-06	0.0005987	-0.376088
rs7667327	2348071_4_121889612	ENSG00000138686	4.78423	2.5187e-06	0.000598721	0.362279
rs7672879	2348073_4_121890017	ENSG00000138686	4.78423	2.5187e-06	0.000598721	0.362279
rs12516308	2851465_5_97022616	ENSG00000164308	-4.78423	2.51876e-06	0.000598734	-0.540194
rs187307352	3909460_7_66472423	ENSG00000241258	4.78422	2.51887e-06	0.000598757	0.759107
rs1689641	2795364_5_75788186	ENSG00000152359	4.78421	2.51898e-06	0.000598782	0.374791
rs12324748	6927016_15_40572437	ENSG00000166140	4.7842	2.51904e-06	0.000598791	0.367596
rs62019876	6927029_15_40577451	ENSG00000166140	4.7842	2.51904e-06	0.000598791	0.367596
rs11633184	6927045_15_40581882	ENSG00000166140	4.7842	2.51904e-06	0.000598791	0.367596
rs11197029	5381710_10_115022552	ENSG00000165832	4.78419	2.51916e-06	0.000598819	0.359956
rs2421488	891123_2_73363497	ENSG00000116127	4.78418	2.51925e-06	0.000598833	0.374896
rs2421489	891131_2_73366320	ENSG00000116127	4.78418	2.51925e-06	0.000598833	0.374896
rs6546826	891145_2_73372680	ENSG00000116127	4.78418	2.51925e-06	0.000598833	0.374896
rs7586361	891147_2_73374478	ENSG00000116127	4.78418	2.51925e-06	0.000598833	0.374896
rs6740173	891148_2_73375138	ENSG00000116127	4.78418	2.51925e-06	0.000598833	0.374896
rs2290553	6929900_15_41867092	ENSG00000243789	-4.78418	2.51932e-06	0.000598846	-0.369934
rs10875870	6023719_12_48747076	ENSG00000139620	4.78418	2.51934e-06	0.00059885	0.344169
rs36142217	6278082_12_133235453	ENSG00000196458	4.78417	2.51943e-06	0.000598871	0.372285
rs9884834	1956559_4_102685	ENSG00000272602	4.78417	2.51947e-06	0.000598876	0.442972
rs117145119	7183563_16_19091463	ENSG00000167186	-4.78417	2.51947e-06	0.000598876	-0.34994
rs4307934	7183564_16_19091633	ENSG00000167186	-4.78417	2.51947e-06	0.000598876	-0.34994
rs3827147	8038270_20_276086	ENSG00000196476	4.78415	2.51971e-06	0.00059893	0.355414
rs10791890	5654893_11_66751519	ENSG00000173621	-4.78414	2.51976e-06	0.000598939	-0.406958
rs714766	5654909_11_66767852	ENSG00000173621	-4.78414	2.51976e-06	0.000598939	-0.406958
rs2523815	3218902_6_29872466	ENSG00000243753	4.78413	2.51992e-06	0.000598975	0.366442
rs142850365	857767_2_61515850	ENSG00000237651	4.78413	2.51996e-06	0.000598983	0.552439
rs117616700	3684458_7_1007703	ENSG00000229043	-4.78412	2.52001e-06	0.000598993	-0.551199
rs62433136	3684473_7_1009444	ENSG00000229043	-4.78412	2.52001e-06	0.000598993	-0.551199
rs2176082	1539230_3_58345459	ENSG00000163684	-4.78412	2.52004e-06	0.000598994	-0.373078
rs7652027	1539239_3_58347056	ENSG00000163684	-4.78412	2.52004e-06	0.000598994	-0.373078
rs4681681	1539240_3_58347185	ENSG00000163684	-4.78412	2.52004e-06	0.000598994	-0.373078
rs28362364	3230299_6_31202352	ENSG00000204536	4.78411	2.52017e-06	0.000599024	0.516274
rs12792669	5451464_11_547358	ENSG00000177042	4.78409	2.52031e-06	0.000599056	0.366671
rs4681851	1539479_3_58410164	ENSG00000163684	-4.78409	2.52038e-06	0.000599068	-0.466102
rs4681852	1539554_3_58423446	ENSG00000163684	-4.78409	2.52038e-06	0.000599068	-0.466102
rs186654226	8399189_22_28944624	ENSG00000100154	4.78409	2.52038e-06	0.000599068	0.759774
rs28157	2871733_5_103260136	ENSG00000145730	-4.78408	2.52046e-06	0.000599085	-0.358184
rs8042776	7050327_15_85512398	ENSG00000259295	4.78407	2.52056e-06	0.000599106	0.35713
rs6696250	355697_1_151722795	ENSG00000143376	-4.78406	2.52072e-06	0.000599143	-0.330438
rs12139264	355698_1_151723428	ENSG00000143376	-4.78406	2.52072e-06	0.000599143	-0.330438
rs6660084	353952_1_150776327	ENSG00000143387	4.78404	2.5209e-06	0.000599184	0.350021
rs4687448	1939687_3_193693934	ENSG00000127249	4.78403	2.5211e-06	0.000599228	0.403235
rs141993561	6955413_15_52473569	ENSG00000128989	-4.78402	2.5212e-06	0.000599251	-0.450052
rs9275891	3248238_6_32724155	ENSG00000179344	-4.78401	2.5213e-06	0.000599272	-0.391808
rs2971264	1736563_3_125799529	ENSG00000171084	-4.78401	2.5213e-06	0.000599272	-0.365064
rs62490742	4240112_8_11049224	ENSG00000255310	4.78399	2.52156e-06	0.000599328	0.346426
rs62490743	4240113_8_11049230	ENSG00000255310	4.78399	2.52156e-06	0.000599328	0.346426
rs34440473	4240114_8_11049331	ENSG00000255310	4.78399	2.52156e-06	0.000599328	0.346426
rs2257061	3782213_7_24700558	ENSG00000105928	-4.78395	2.52204e-06	0.000599441	-0.34997
rs7604288	1154833_2_173133703	ENSG00000091436	4.78391	2.52254e-06	0.000599559	0.407928
rs3135392	3241302_6_32441465	ENSG00000196735	4.7839	2.52264e-06	0.000599581	0.350238
rs2818885	643908_1_247019838	ENSG00000197472	4.78389	2.52275e-06	0.000599604	0.386221
rs146097201	32223_1_10197838	ENSG00000162441	4.78387	2.523e-06	0.000599645	1.26122
rs76487546	32233_1_10200234	ENSG00000162441	4.78387	2.523e-06	0.000599645	1.26122
rs115868376	32235_1_10200777	ENSG00000162441	4.78387	2.523e-06	0.000599645	1.26122
rs74688226	32236_1_10200865	ENSG00000162441	4.78387	2.523e-06	0.000599645	1.26122
rs115330918	32238_1_10201403	ENSG00000162441	4.78387	2.523e-06	0.000599645	1.26122
rs114584823	32244_1_10202872	ENSG00000162441	4.78387	2.523e-06	0.000599645	1.26122
rs145446945	32246_1_10203530	ENSG00000162441	4.78387	2.523e-06	0.000599645	1.26122
rs138053774	32247_1_10203543	ENSG00000162441	4.78387	2.523e-06	0.000599645	1.26122
rs76259786	32249_1_10204161	ENSG00000162441	4.78387	2.523e-06	0.000599645	1.26122
rs114394771	32250_1_10204379	ENSG00000162441	4.78387	2.523e-06	0.000599645	1.26122
rs150682301	32253_1_10205231	ENSG00000162441	4.78387	2.523e-06	0.000599645	1.26122
rs115631842	32256_1_10205736	ENSG00000162441	4.78387	2.523e-06	0.000599645	1.26122
rs183162690	32261_1_10207053	ENSG00000162441	4.78387	2.523e-06	0.000599645	1.26122
rs117407603	5597284_11_43805622	ENSG00000283375	-4.78386	2.52312e-06	0.00059967	-1.03459
rs1581281	5597287_11_43806460	ENSG00000283375	-4.78386	2.52312e-06	0.00059967	-1.03459
rs13127508	2336318_4_118760088	ENSG00000260404	-4.78382	2.52351e-06	0.000599755	-0.373597
rs13134170	2336321_4_118760720	ENSG00000260404	-4.78382	2.52351e-06	0.000599755	-0.373597
rs11735991	2336324_4_118761819	ENSG00000260404	-4.78382	2.52351e-06	0.000599755	-0.373597
rs2288306	2336330_4_118765396	ENSG00000260404	-4.78382	2.52351e-06	0.000599755	-0.373597
rs61876664	5451833_11_635073	ENSG00000177042	4.7838	2.52377e-06	0.000599816	0.407354
rs7651075	1414079_3_14652143	ENSG00000154781	4.78373	2.52456e-06	0.000600001	0.3532
rs9265645	3233190_6_31332420	ENSG00000277402	-4.78373	2.52458e-06	0.000600006	-0.61163
rs35408390	931468_2_86244659	ENSG00000132305	4.78371	2.52484e-06	0.000600049	0.355018
rs718292	931476_2_86246617	ENSG00000132305	4.78371	2.52484e-06	0.000600049	0.355018
rs11689971	931479_2_86247348	ENSG00000132305	4.78371	2.52484e-06	0.000600049	0.355018
rs11127021	931482_2_86247796	ENSG00000132305	4.78371	2.52484e-06	0.000600049	0.355018
rs34705107	931486_2_86248586	ENSG00000132305	4.78371	2.52484e-06	0.000600049	0.355018
rs7569654	931494_2_86250899	ENSG00000132305	4.78371	2.52484e-06	0.000600049	0.355018
rs1863055	931502_2_86253229	ENSG00000132305	4.78371	2.52484e-06	0.000600049	0.355018
rs2276625	931505_2_86254712	ENSG00000132305	4.78371	2.52484e-06	0.000600049	0.355018
rs4832260	931510_2_86256217	ENSG00000132305	4.78371	2.52484e-06	0.000600049	0.355018
rs1282840	2795341_5_75780876	ENSG00000152359	4.78371	2.52485e-06	0.000600049	0.374754
rs258506	2795353_5_75785095	ENSG00000152359	4.78371	2.52485e-06	0.000600049	0.374754
rs72798178	5144242_10_35580031	ENSG00000271335	4.78371	2.52485e-06	0.000600049	0.726035
rs3105460	4508473_8_100925146	ENSG00000164924	-4.7837	2.52492e-06	0.00060006	-0.356298
rs3134353	4508501_8_100935225	ENSG00000164924	-4.7837	2.52492e-06	0.00060006	-0.356298
rs3134358	4508530_8_100946205	ENSG00000164924	-4.7837	2.52492e-06	0.00060006	-0.356298
rs983583	4508542_8_100949682	ENSG00000164924	-4.7837	2.52492e-06	0.00060006	-0.356298
rs184167079	3166192_6_15185153	ENSG00000008083	-4.7837	2.52494e-06	0.000600063	-0.510025
rs7172665	7044721_15_83048394	ENSG00000278662	-4.7837	2.525e-06	0.000600074	-0.357059
rs7177599	7044722_15_83048494	ENSG00000278662	-4.7837	2.525e-06	0.000600074	-0.357059
rs2852202	5787485_11_108596086	ENSG00000110723	-4.78369	2.52513e-06	0.000600102	-0.34289
rs11838255	5958368_12_26988212	ENSG00000247903	4.78368	2.52515e-06	0.000600102	0.431715
rs9271884	3244454_6_32627851	ENSG00000232629	-4.78368	2.52516e-06	0.000600102	-0.324198
rs9271885	3244455_6_32627852	ENSG00000232629	-4.78368	2.52516e-06	0.000600102	-0.324198
rs9271886	3244456_6_32627856	ENSG00000232629	-4.78368	2.52516e-06	0.000600102	-0.324198
rs4660550	115396_1_39222787	ENSG00000183682	-4.78368	2.52525e-06	0.000600102	-0.38131
rs950805	115430_1_39239786	ENSG00000183682	-4.78368	2.52525e-06	0.000600102	-0.38131
rs7553009	115448_1_39247441	ENSG00000183682	-4.78368	2.52525e-06	0.000600102	-0.38131
rs10493087	115460_1_39251584	ENSG00000183682	-4.78368	2.52525e-06	0.000600102	-0.38131
rs11205828	115462_1_39253674	ENSG00000183682	-4.78368	2.52525e-06	0.000600102	-0.38131
rs1974240	115482_1_39263935	ENSG00000183682	-4.78368	2.52525e-06	0.000600102	-0.38131
rs6699928	115488_1_39267827	ENSG00000183682	-4.78368	2.52525e-06	0.000600102	-0.38131
rs11205839	115489_1_39268061	ENSG00000183682	-4.78368	2.52525e-06	0.000600102	-0.38131
rs1537815	115504_1_39278946	ENSG00000183682	-4.78368	2.52525e-06	0.000600102	-0.38131
rs1984142	115505_1_39279936	ENSG00000183682	-4.78368	2.52525e-06	0.000600102	-0.38131
rs6688708	115532_1_39293321	ENSG00000183682	-4.78368	2.52525e-06	0.000600102	-0.38131
rs2275186	115551_1_39300383	ENSG00000183682	-4.78368	2.52525e-06	0.000600102	-0.38131
rs12025847	115554_1_39300977	ENSG00000183682	-4.78368	2.52525e-06	0.000600102	-0.38131
rs11205884	115567_1_39306398	ENSG00000183682	-4.78368	2.52525e-06	0.000600102	-0.38131
rs11205885	115569_1_39306633	ENSG00000183682	-4.78368	2.52525e-06	0.000600102	-0.38131
rs12164945	6971565_15_56860291	ENSG00000247982	-4.78367	2.52536e-06	0.000600123	-0.578968
rs112041940	6971566_15_56860839	ENSG00000247982	-4.78367	2.52536e-06	0.000600123	-0.578968
rs111759215	6971568_15_56861382	ENSG00000247982	-4.78367	2.52536e-06	0.000600123	-0.578968
rs114558014	7209973_16_28501563	ENSG00000103472	4.78367	2.52538e-06	0.000600127	0.346643
rs11665483	7774111_18_63579742	ENSG00000242550	4.78366	2.52546e-06	0.000600145	0.376661
rs4795435	7446050_17_28393545	ENSG00000109084	-4.78365	2.52554e-06	0.000600154	-0.345741
rs1128162	7446053_17_28394772	ENSG00000109084	-4.78365	2.52554e-06	0.000600154	-0.345741
rs1128161	7446054_17_28394876	ENSG00000109084	-4.78365	2.52554e-06	0.000600154	-0.345741
rs8079943	7446056_17_28395626	ENSG00000109084	-4.78365	2.52554e-06	0.000600154	-0.345741
rs8081240	7446057_17_28395709	ENSG00000109084	-4.78365	2.52554e-06	0.000600154	-0.345741
rs2239908	7446062_17_28398249	ENSG00000109084	-4.78365	2.52554e-06	0.000600154	-0.345741
rs7221212	7390033_17_5249855	ENSG00000261879	-4.78363	2.52581e-06	0.000600217	-0.368266
rs2233964	3229193_6_31113142	ENSG00000271581	-4.7836	2.52614e-06	0.000600292	-0.473472
rs28529389	6927132_15_40613943	ENSG00000166140	4.78358	2.52635e-06	0.000600335	0.367551
rs12915636	6927136_15_40616057	ENSG00000166140	4.78358	2.52635e-06	0.000600335	0.367551
rs17747423	6927145_15_40617939	ENSG00000166140	4.78358	2.52635e-06	0.000600335	0.367551
rs4924486	6927168_15_40630567	ENSG00000166140	4.78358	2.52635e-06	0.000600335	0.367551
rs4923880	6927180_15_40633738	ENSG00000166140	4.78358	2.52635e-06	0.000600335	0.367551
rs4799077	7836178_18_79694150	ENSG00000274828	4.78358	2.5264e-06	0.000600345	0.403525
rs503277	5652187_11_65311155	ENSG00000285816	-4.78357	2.52645e-06	0.000600354	-0.50255
rs4149813	5652192_11_65315202	ENSG00000285816	-4.78357	2.52645e-06	0.000600354	-0.50255
rs3970383	6235207_12_121845542	ENSG00000158023	4.78356	2.52662e-06	0.000600393	0.383325
rs4377498	1571598_3_67424450	ENSG00000172340	4.78355	2.5268e-06	0.000600433	0.416699
rs2665390	1826449_3_156679960	ENSG00000197980	4.78352	2.52705e-06	0.000600491	0.622587
rs344008	1826465_3_156688610	ENSG00000197980	4.78352	2.52705e-06	0.000600491	0.622587
rs595241	6277556_12_133077993	ENSG00000198040	-4.78352	2.52707e-06	0.000600494	-0.349795
rs1026784	6098530_12_75603953	ENSG00000111615	-4.78351	2.52722e-06	0.000600527	-0.339822
rs28383294	3243925_6_32618760	ENSG00000198502	-4.78351	2.52723e-06	0.000600527	-0.52068
rs11931068	2186494_4_67749531	ENSG00000033178	-4.78351	2.52723e-06	0.000600527	-0.376926
rs11702190	8353256_21_46457454	ENSG00000160284	4.7835	2.52735e-06	0.000600554	0.389717
rs113391741	8476010_22_50749012	ENSG00000184319	-4.78349	2.52743e-06	0.000600559	-0.625965
rs113267916	8476011_22_50749145	ENSG00000184319	-4.78349	2.52743e-06	0.000600559	-0.625965
rs117315907	8476012_22_50749470	ENSG00000184319	-4.78349	2.52743e-06	0.000600559	-0.625965
rs117000254	8476013_22_50749890	ENSG00000184319	-4.78349	2.52743e-06	0.000600559	-0.625965
rs9616958	8476015_22_50750417	ENSG00000184319	-4.78349	2.52743e-06	0.000600559	-0.625965
rs140633327	8476019_22_50751283	ENSG00000184319	-4.78349	2.52743e-06	0.000600559	-0.625965
rs9616960	8476024_22_50753502	ENSG00000184319	-4.78349	2.52743e-06	0.000600559	-0.625965
rs9616827	8476025_22_50753709	ENSG00000184319	-4.78349	2.52743e-06	0.000600559	-0.625965
rs7173411	6955372_15_52459940	ENSG00000128989	4.78343	2.52821e-06	0.000600744	0.409642
rs2701655	6069752_12_66198633	ENSG00000228144	4.78342	2.52825e-06	0.000600749	0.578788
rs1185253	6069757_12_66200896	ENSG00000228144	4.78342	2.52825e-06	0.000600749	0.578788
rs2530388	3222212_6_29999351	ENSG00000066379	-4.78341	2.52836e-06	0.000600761	-0.369075
rs356961	3222236_6_30000649	ENSG00000066379	-4.78341	2.52836e-06	0.000600761	-0.369075
rs356966	3222303_6_30005207	ENSG00000066379	-4.78341	2.52836e-06	0.000600761	-0.369075
rs259923	3222469_6_30026767	ENSG00000066379	-4.78341	2.52836e-06	0.000600761	-0.369075
rs259933	3222545_6_30037528	ENSG00000066379	-4.78341	2.52836e-06	0.000600761	-0.369075
rs259935	3222557_6_30039274	ENSG00000066379	-4.78341	2.52836e-06	0.000600761	-0.369075
rs259938	3222563_6_30040226	ENSG00000066379	-4.78341	2.52836e-06	0.000600761	-0.369075
rs259939	3222582_6_30043804	ENSG00000066379	-4.78341	2.52836e-06	0.000600761	-0.369075
rs1150736	3222791_6_30075178	ENSG00000066379	-4.78341	2.52836e-06	0.000600761	-0.369075
rs926266	399621_1_166972349	ENSG00000143195	4.78339	2.52862e-06	0.000600822	0.349128
rs6705421	1353560_2_241273257	ENSG00000168385	4.78337	2.52884e-06	0.000600871	0.352284
rs28775947	3903793_7_64422458	ENSG00000271550	-4.78334	2.52924e-06	0.000600966	-0.391631
rs28891481	3246503_6_32675122	ENSG00000237541	4.7833	2.52971e-06	0.000601075	0.395189
rs28891482	3246504_6_32675129	ENSG00000237541	4.7833	2.52971e-06	0.000601075	0.395189
rs2763981	3238284_6_31872244	ENSG00000237541	4.78329	2.52982e-06	0.000601098	0.37691
rs71567472	3259209_6_34951879	ENSG00000064995	-4.78329	2.52984e-06	0.000601101	-1.11869
rs474751	1140635_2_168845527	ENSG00000163072	-4.78329	2.52986e-06	0.000601105	-0.365856
rs479658	5795799_11_111985688	ENSG00000150773	-4.78325	2.53024e-06	0.000601194	-0.370198
rs67605982	8163098_20_43704611	ENSG00000101052	-4.78325	2.53027e-06	0.000601199	-0.754998
rs10024216	2099947_4_38762491	ENSG00000174130	4.78325	2.5303e-06	0.000601205	0.350134
rs3731503	1515602_3_48184019	ENSG00000172113	4.78324	2.53043e-06	0.000601234	0.374596
rs28515121	4994143_9_133426474	ENSG00000148290	4.78323	2.53047e-06	0.000601242	0.338459
rs12685080	4871339_9_92685190	ENSG00000188312	-4.78323	2.53049e-06	0.000601244	-0.41894
rs6893733	2925703_5_118959602	ENSG00000169570	4.78323	2.53054e-06	0.000601254	0.35569
rs6489561	5885716_12_4699174	ENSG00000111254	-4.78322	2.5306e-06	0.000601268	-0.355429
rs67199839	1950477_3_196288901	ENSG00000163959	4.78322	2.53069e-06	0.000601269	0.389075
rs1357290	1950480_3_196289469	ENSG00000163959	4.78322	2.53069e-06	0.000601269	0.389075
rs60167422	1950481_3_196290115	ENSG00000163959	4.78322	2.53069e-06	0.000601269	0.389075
rs58568267	1950483_3_196290866	ENSG00000163959	4.78322	2.53069e-06	0.000601269	0.389075
rs59708858	1950484_3_196290882	ENSG00000163959	4.78322	2.53069e-06	0.000601269	0.389075
rs12633827	1950505_3_196299337	ENSG00000163959	4.78322	2.53069e-06	0.000601269	0.389075
rs12634350	1950506_3_196299412	ENSG00000163959	4.78322	2.53069e-06	0.000601269	0.389075
rs61254593	1950514_3_196303377	ENSG00000163959	4.78322	2.53069e-06	0.000601269	0.389075
rs12633454	1950516_3_196303729	ENSG00000163959	4.78322	2.53069e-06	0.000601269	0.389075
rs73212156	1950522_3_196304610	ENSG00000163959	4.78322	2.53069e-06	0.000601269	0.389075
rs66935510	1950523_3_196304983	ENSG00000163959	4.78322	2.53069e-06	0.000601269	0.389075
rs55996879	1950559_3_196319429	ENSG00000163959	4.78322	2.53069e-06	0.000601269	0.389075
rs62383003	3036291_5_157273451	ENSG00000055163	-4.78321	2.53074e-06	0.00060128	-0.348531
rs28383282	3243910_6_32618598	ENSG00000179344	4.7832	2.53088e-06	0.000601311	0.467721
rs61617278	3243922_6_32618701	ENSG00000179344	4.7832	2.53088e-06	0.000601311	0.467721
rs2428527	3219560_6_29907748	ENSG00000204622	4.78318	2.53111e-06	0.000601363	0.325981
rs71407786	6654548_14_39425290	ENSG00000258526	-4.78317	2.53126e-06	0.000601397	-0.565037
rs6601572	4240792_8_11235828	ENSG00000136573	4.78316	2.53137e-06	0.000601422	0.350712
rs10743091	5485295_11_8811812	ENSG00000254860	4.78313	2.53167e-06	0.000601491	0.394277
rs1334766346	3244442_6_32627416	ENSG00000196735	4.78313	2.53171e-06	0.0006015	0.941922
rs10893087	5831095_11_123762197	ENSG00000166261	-4.78313	2.53173e-06	0.000601504	-0.370374
rs10872396	3554832_6_132717040	ENSG00000112303	-4.78312	2.53183e-06	0.000601524	-0.36527
rs77765955	3554840_6_132718712	ENSG00000112303	-4.78312	2.53183e-06	0.000601524	-0.36527
rs17153454	4242180_8_11557150	ENSG00000269954	4.7831	2.53203e-06	0.000601568	0.363083
rs11750818	2571671_5_401237	ENSG00000164366	4.78309	2.53215e-06	0.000601595	0.485601
rs2126896	5962611_12_28239701	ENSG00000123106	4.78307	2.53239e-06	0.000601651	0.34247
rs62402754	3240635_6_32391612	ENSG00000223534	4.78307	2.53247e-06	0.000601669	0.479553
rs12461419	7852976_19_3558691	ENSG00000267436	-4.78306	2.53258e-06	0.000601693	-0.36416
rs2353981	348772_1_147368365	ENSG00000131778	4.78306	2.53259e-06	0.000601693	0.369628
rs4804687	7884867_19_12424728	ENSG00000180855	4.78305	2.53267e-06	0.000601711	0.424707
rs2460451	7368570_16_89631384	ENSG00000187741	4.78304	2.53279e-06	0.00060174	0.333691
rs79039694	7210259_16_28606474	ENSG00000176953	4.78303	2.53283e-06	0.00060174	0.355337
rs4149392	7210260_16_28606492	ENSG00000176953	4.78303	2.53283e-06	0.00060174	0.355337
rs111384198	7210264_16_28606613	ENSG00000176953	4.78303	2.53283e-06	0.00060174	0.355337
rs4149391	7210265_16_28606650	ENSG00000176953	4.78303	2.53283e-06	0.00060174	0.355337
rs41278158	7210267_16_28606672	ENSG00000176953	4.78303	2.53283e-06	0.00060174	0.355337
rs4149389	7210268_16_28606690	ENSG00000176953	4.78303	2.53283e-06	0.00060174	0.355337
rs1567581	1444597_3_23994915	ENSG00000197885	-4.78302	2.53299e-06	0.000601775	-0.413519
rs389064	8163146_20_43729846	ENSG00000101057	-4.78301	2.53318e-06	0.000601819	-0.588806
rs2889854	1515666_3_48227019	ENSG00000228638	-4.783	2.53326e-06	0.000601835	-0.403754
rs11580204	521495_1_209078944	ENSG00000287046	-4.783	2.53327e-06	0.000601837	-0.370524
rs6510988	7842321_19_977273	ENSG00000065268	4.78295	2.53383e-06	0.000601968	0.432305
rs62295665	1937511_3_192997687	ENSG00000180611	4.78295	2.53387e-06	0.000601976	0.347358
rs7211090	7384793_17_3709146	ENSG00000083457	4.78294	2.53393e-06	0.000601988	0.339725
rs111452503	7384814_17_3713033	ENSG00000083457	4.78294	2.53393e-06	0.000601988	0.339725
rs201377084	8353334_21_46477762	ENSG00000215424	-4.78291	2.53426e-06	0.000602065	-0.367516
rs4833777	2348093_4_121902533	ENSG00000138686	4.78289	2.53455e-06	0.000602126	0.36189
rs11732666	2348094_4_121902897	ENSG00000138686	4.78289	2.53455e-06	0.000602126	0.36189
rs3805158	2348096_4_121903817	ENSG00000138686	4.78289	2.53455e-06	0.000602126	0.36189
rs951974	2348099_4_121907639	ENSG00000138686	4.78289	2.53455e-06	0.000602126	0.36189
rs7947690	5452520_11_833589	ENSG00000279672	4.78285	2.53497e-06	0.000602217	0.359134
rs7924806	5452522_11_833668	ENSG00000279672	4.78285	2.53497e-06	0.000602217	0.359134
rs7947543	5452523_11_833728	ENSG00000279672	4.78285	2.53497e-06	0.000602217	0.359134
rs28507856	5452525_11_833975	ENSG00000279672	4.78285	2.53497e-06	0.000602217	0.359134
rs28681202	5452526_11_834098	ENSG00000279672	4.78285	2.53497e-06	0.000602217	0.359134
rs17521834	1956844_4_231660	ENSG00000272602	4.78284	2.53509e-06	0.000602246	0.452389
rs45441993	8438483_22_42075734	ENSG00000183066	-4.78283	2.53521e-06	0.000602272	-0.417741
rs62066215	7431843_17_17636935	ENSG00000280198	-4.78283	2.53529e-06	0.00060229	-0.719282
rs1323096	220409_1_78236496	ENSG00000162614	-4.78282	2.53535e-06	0.0006023	-0.383937
rs10873967	220412_1_78237166	ENSG00000162614	-4.78282	2.53535e-06	0.0006023	-0.383937
rs7143953	6718960_14_59309876	ENSG00000100592	-4.78282	2.53543e-06	0.000602317	-0.362244
rs12893524	6718987_14_59318431	ENSG00000100592	-4.78282	2.53543e-06	0.000602317	-0.362244
rs1014156	6695558_14_51810719	ENSG00000186469	4.7828	2.53557e-06	0.000602348	0.35269
rs2835264	8314828_21_36063667	ENSG00000185917	-4.78279	2.5357e-06	0.000602377	-0.34204
rs569863413	3903413_7_64346476	ENSG00000271550	-4.78278	2.5359e-06	0.000602424	-0.414504
rs7150459	6608908_14_24024984	ENSG00000187630	-4.78277	2.536e-06	0.000602445	-0.936446
rs1453931250	3232591_6_31302221	ENSG00000228789	-4.78276	2.53613e-06	0.000602474	-0.638612
rs1538633	77663_1_24190200	ENSG00000185436	4.78272	2.53655e-06	0.000602571	0.359679
rs10792338	5645571_11_62290758	ENSG00000162174	4.78272	2.53655e-06	0.000602571	0.365838
rs4219	6954686_15_52192827	ENSG00000259712	-4.78271	2.53666e-06	0.000602595	-0.465718
rs11888926	807977_2_46482547	ENSG00000250565	4.78271	2.53672e-06	0.000602606	0.529219
rs77182748	807979_2_46483174	ENSG00000250565	4.78271	2.53672e-06	0.000602606	0.529219
rs9939312	7214865_16_31652501	ENSG00000131797	-4.78268	2.53701e-06	0.000602663	-0.416218
rs7189142	7214879_16_31657537	ENSG00000131797	-4.78268	2.53701e-06	0.000602663	-0.416218
rs6565263	7214881_16_31658408	ENSG00000131797	-4.78268	2.53701e-06	0.000602663	-0.416218
rs2222755	7214887_16_31661168	ENSG00000131797	-4.78268	2.53701e-06	0.000602663	-0.416218
rs1852664	7214908_16_31670761	ENSG00000131797	-4.78268	2.53701e-06	0.000602663	-0.416218
rs1590066	7214912_16_31672059	ENSG00000131797	-4.78268	2.53701e-06	0.000602663	-0.416218
rs2222754	7214919_16_31674129	ENSG00000131797	-4.78268	2.53701e-06	0.000602663	-0.416218
rs9921546	7214924_16_31675965	ENSG00000131797	-4.78268	2.53701e-06	0.000602663	-0.416218
rs113598911	3938868_7_76432032	ENSG00000205485	-4.78267	2.53714e-06	0.000602691	-0.446331
rs160580	7384673_17_3679301	ENSG00000197417	-4.78266	2.53726e-06	0.000602718	-0.346673
rs11033215	5571293_11_35620914	ENSG00000179431	4.78265	2.53742e-06	0.000602756	0.424593
rs11866129	7119782_16_2869874	ENSG00000162076	4.78258	2.53821e-06	0.000602939	0.369452
rs11862984	7119783_16_2869928	ENSG00000162076	4.78258	2.53821e-06	0.000602939	0.369452
rs62461071	3842501_7_43585671	ENSG00000106603	4.78257	2.5384e-06	0.000602984	0.514892
rs9610975	8430480_22_38553068	ENSG00000100221	-4.78255	2.53855e-06	0.000603018	-0.360203
rs9295821	3218079_6_29836103	ENSG00000243753	4.78254	2.53868e-06	0.000603037	0.376286
rs4711200	3218342_6_29850382	ENSG00000243753	4.78254	2.53868e-06	0.000603037	0.376286
rs2734982	3218435_6_29853790	ENSG00000243753	4.78254	2.53868e-06	0.000603037	0.376286
rs2975034	3218452_6_29854362	ENSG00000243753	4.78254	2.53868e-06	0.000603037	0.376286
rs2905756	3218461_6_29854636	ENSG00000243753	4.78254	2.53868e-06	0.000603037	0.376286
rs2523822	3218592_6_29860883	ENSG00000243753	4.78254	2.53868e-06	0.000603037	0.376286
rs2734972	3218724_6_29866422	ENSG00000243753	4.78254	2.53868e-06	0.000603037	0.376286
rs374574192	1949141_3_195966366	ENSG00000185485	4.78254	2.53874e-06	0.000603049	0.751849
rs3129732	3247947_6_32717463	ENSG00000223534	-4.78252	2.53889e-06	0.000603083	-0.524116
rs3808502	4241090_8_11321949	ENSG00000255310	4.7825	2.53915e-06	0.000603144	0.342021
rs9728268	111609_1_37898417	ENSG00000204084	-4.78248	2.53942e-06	0.000603207	-0.400402
rs10503418	4240920_8_11261474	ENSG00000136573	4.78248	2.53945e-06	0.000603211	0.347993
rs2736378	4240924_8_11262251	ENSG00000136573	4.78248	2.53945e-06	0.000603211	0.347993
rs1791103	7608402_18_3258349	ENSG00000118680	4.78247	2.53948e-06	0.000603213	0.433915
rs1791102	7608403_18_3258356	ENSG00000118680	4.78247	2.53948e-06	0.000603213	0.433915
rs4798076	7608404_18_3258375	ENSG00000118680	4.78247	2.53948e-06	0.000603213	0.433915
rs36188641	3247304_6_32698694	ENSG00000232629	-4.78243	2.54004e-06	0.000603343	-0.509586
rs36160077	3247305_6_32698706	ENSG00000232629	-4.78243	2.54004e-06	0.000603343	-0.509586
rs58292586	7590145_17_81663898	ENSG00000214087	4.78239	2.54047e-06	0.000603444	0.659612
rs61837915	644660_1_247176082	ENSG00000135747	-4.78239	2.54049e-06	0.000603446	-0.746473
rs112175941	353498_1_150585817	ENSG00000285184	-4.78238	2.54059e-06	0.000603468	-0.462212
rs7809513	3906964_7_65426041	ENSG00000234585	-4.78238	2.54063e-06	0.000603471	-0.346534
rs7788253	3906984_7_65428557	ENSG00000234585	-4.78238	2.54063e-06	0.000603471	-0.346534
rs10263070	3906986_7_65428773	ENSG00000234585	-4.78238	2.54063e-06	0.000603471	-0.346534
rs10263082	3906987_7_65428803	ENSG00000234585	-4.78238	2.54063e-06	0.000603471	-0.346534
rs9379043	3137394_6_6566690	ENSG00000112799	4.78236	2.54081e-06	0.000603514	0.370358
rs3219476	131589_1_45336998	ENSG00000288208	4.78235	2.54091e-06	0.000603534	0.373465
rs10457545	3546947_6_130271016	ENSG00000198945	-4.78235	2.54102e-06	0.000603559	-0.377246
rs3957165	3255506_6_33817087	ENSG00000030110	-4.78234	2.54105e-06	0.000603564	-0.441167
rs3743714	7276145_16_66549802	ENSG00000217555	4.78232	2.54133e-06	0.000603627	0.856678
rs6457127	3222440_6_30023161	ENSG00000204623	4.78232	2.54133e-06	0.000603627	0.37659
rs9275184	3246907_6_32686937	ENSG00000196126	-4.7823	2.5416e-06	0.00060369	-0.52584
rs9271524	3244187_6_32622043	ENSG00000244731	-4.78229	2.54161e-06	0.00060369	-0.435854
rs4841500	4240389_8_11130765	ENSG00000255310	-4.78229	2.54162e-06	0.00060369	-0.346181
rs10908362	110779_1_37596105	ENSG00000163875	4.78229	2.54163e-06	0.00060369	0.35992
rs4653306	110787_1_37599789	ENSG00000163875	4.78229	2.54163e-06	0.00060369	0.35992
rs4415526	110794_1_37606127	ENSG00000163875	4.78229	2.54163e-06	0.00060369	0.35992
rs67700393	7593358_17_82623190	ENSG00000141580	4.78228	2.54182e-06	0.000603732	0.385338
rs10739694	4976829_9_127764326	ENSG00000225032	-4.78227	2.54192e-06	0.00060375	-0.342175
rs75938790	7276116_16_66539770	ENSG00000277978	4.78227	2.54196e-06	0.00060375	0.784457
rs1366213	7276118_16_66540911	ENSG00000277978	4.78227	2.54196e-06	0.00060375	0.784457
rs4783635	7276120_16_66542413	ENSG00000277978	4.78227	2.54196e-06	0.00060375	0.784457
rs4783639	7276121_16_66542627	ENSG00000277978	4.78227	2.54196e-06	0.00060375	0.784457
rs7196467	7276123_16_66543226	ENSG00000277978	4.78227	2.54196e-06	0.00060375	0.784457
rs12448325	7276125_16_66544214	ENSG00000277978	4.78227	2.54196e-06	0.00060375	0.784457
rs60540755	7276126_16_66545311	ENSG00000277978	4.78227	2.54196e-06	0.00060375	0.784457
rs61697982	7276127_16_66545456	ENSG00000277978	4.78227	2.54196e-06	0.00060375	0.784457
rs76289788	7276137_16_66547047	ENSG00000277978	4.78227	2.54196e-06	0.00060375	0.784457
rs11888993	1323781_2_233432961	ENSG00000085982	4.78227	2.54197e-06	0.00060375	0.607667
rs12437230	6605491_14_22834084	ENSG00000092051	4.78226	2.54198e-06	0.000603752	0.570275
rs34058143	6207444_12_113447810	ENSG00000139410	4.78226	2.54201e-06	0.000603756	1.08419
rs41306714	4993997_9_133395569	ENSG00000148296	-4.78225	2.54221e-06	0.000603802	-0.342863
rs1708042	1493994_3_39546246	ENSG00000179934	-4.78224	2.54227e-06	0.000603811	-0.443669
rs614494	1493997_3_39547136	ENSG00000179934	-4.78224	2.54227e-06	0.000603811	-0.443669
rs66860744	1493999_3_39548245	ENSG00000179934	-4.78224	2.54227e-06	0.000603811	-0.443669
rs1631776	1494001_3_39548704	ENSG00000179934	-4.78224	2.54227e-06	0.000603811	-0.443669
rs635235	1494003_3_39549614	ENSG00000179934	-4.78224	2.54227e-06	0.000603811	-0.443669
rs9273385	3245623_6_32659181	ENSG00000229391	4.78223	2.5424e-06	0.00060384	0.53652
rs5748829	8360184_22_17038689	ENSG00000237438	4.78221	2.54267e-06	0.000603895	0.646565
rs5746974	8360185_22_17039134	ENSG00000237438	4.78221	2.54267e-06	0.000603895	0.646565
rs5746977	8360195_22_17042021	ENSG00000237438	4.78221	2.54267e-06	0.000603895	0.646565
rs5746988	8360307_22_17070917	ENSG00000237438	4.78221	2.54267e-06	0.000603895	0.646565
rs5748851	8360313_22_17073766	ENSG00000237438	4.78221	2.54267e-06	0.000603895	0.646565
rs38748	4037227_7_111419830	ENSG00000184903	4.7822	2.54276e-06	0.000603914	0.335386
rs62121590	8030322_19_56446301	ENSG00000198440	4.78218	2.54303e-06	0.000603973	0.344313
rs7250817	8030302_19_56437233	ENSG00000198440	-4.78218	2.54303e-06	0.000603973	-0.344313
rs8112935	8030305_19_56438598	ENSG00000198440	-4.78218	2.54303e-06	0.000603973	-0.344313
rs8112531	8030306_19_56438793	ENSG00000198440	-4.78218	2.54303e-06	0.000603973	-0.344313
rs4775967	6953331_15_51625014	ENSG00000104093	4.78215	2.54331e-06	0.000604037	0.376118
rs2572391	4241317_8_11378105	ENSG00000269954	4.78215	2.54334e-06	0.000604043	0.339161
rs4628718	6046557_12_57907817	ENSG00000123427	4.78215	2.54336e-06	0.000604044	0.358791
rs4630335	6046558_12_57908475	ENSG00000123427	4.78215	2.54336e-06	0.000604044	0.358791
rs1265108	3229658_6_31152092	ENSG00000206337	-4.78213	2.54354e-06	0.000604085	-0.343532
rs10754032	474628_1_192791243	ENSG00000116741	4.78213	2.54363e-06	0.000604105	0.350757
rs11658070	7428621_17_16464732	ENSG00000277108	-4.78212	2.54373e-06	0.000604128	-0.35981
rs11954522	2646313_5_21261750	ENSG00000183666	-4.78211	2.54377e-06	0.000604136	-0.338074
rs11765763	4029587_7_108616665	ENSG00000177683	-4.7821	2.54394e-06	0.000604174	-0.341597
rs9441911	562787_1_222548331	ENSG00000143498	4.78208	2.5442e-06	0.000604233	0.487255
rs4328077	562789_1_222548916	ENSG00000143498	4.78208	2.5442e-06	0.000604233	0.487255
rs368948387	1038135_2_131772189	ENSG00000287151	-4.78204	2.54464e-06	0.000604336	-0.793434
rs9461680	3231741_6_31275570	ENSG00000204531	4.78202	2.54486e-06	0.000604384	0.4207
rs9468911	3231742_6_31275582	ENSG00000204531	4.78202	2.54486e-06	0.000604384	0.4207
rs12525160	3215342_6_29567440	ENSG00000230795	-4.78202	2.54494e-06	0.000604401	-0.446349
rs11125107	809832_2_46965258	ENSG00000068724	4.78201	2.54495e-06	0.000604402	0.33261
rs1374275	809463_2_46886813	ENSG00000068724	-4.78201	2.54496e-06	0.000604403	-0.357596
rs4689850	1988333_4_7750759	ENSG00000287104	4.78195	2.54576e-06	0.000604591	0.334125
rs4689851	1988334_4_7750853	ENSG00000287104	4.78195	2.54576e-06	0.000604591	0.334125
rs61869325	5245220_10_68570147	ENSG00000138346	-4.78194	2.54584e-06	0.000604607	-0.457723
rs5757641	8375414_22_22244470	ENSG00000274422	4.78194	2.54588e-06	0.000604616	0.356106
rs9568298	6381967_13_49659556	ENSG00000123179	-4.78193	2.54596e-06	0.000604632	-0.629585
rs4718400	3910601_7_66772921	ENSG00000236529	4.78191	2.54619e-06	0.000604685	0.348166
rs1623000	3910178_7_66669310	ENSG00000241258	-4.7819	2.54627e-06	0.000604695	-0.367129
rs1318423	5703244_11_82904460	ENSG00000165490	-4.7819	2.5463e-06	0.000604695	-0.356069
rs12277804	5703259_11_82910507	ENSG00000165490	-4.7819	2.5463e-06	0.000604695	-0.356069
rs7124273	5703269_11_82914118	ENSG00000165490	-4.7819	2.5463e-06	0.000604695	-0.356069
rs7106519	5703282_11_82916988	ENSG00000165490	-4.7819	2.5463e-06	0.000604695	-0.356069
rs7115419	5703290_11_82919284	ENSG00000165490	-4.7819	2.5463e-06	0.000604695	-0.356069
rs7116170	5703292_11_82919660	ENSG00000165490	-4.7819	2.5463e-06	0.000604695	-0.356069
rs4508227	5703300_11_82921859	ENSG00000165490	-4.7819	2.5463e-06	0.000604695	-0.356069
rs2127363	5703314_11_82929959	ENSG00000165490	-4.7819	2.5463e-06	0.000604695	-0.356069
rs200662100	3238591_6_32006353	ENSG00000277402	4.7819	2.5463e-06	0.000604695	1.14912
rs12674568	4391079_8_58542106	ENSG00000035681	4.78189	2.54642e-06	0.000604704	0.385589
rs7014398	4391086_8_58544048	ENSG00000035681	4.78189	2.54642e-06	0.000604704	0.385589
rs10102709	4391102_8_58549724	ENSG00000035681	4.78189	2.54642e-06	0.000604704	0.385589
rs17242703	4048064_7_116035283	ENSG00000279086	-4.78188	2.54652e-06	0.000604704	-0.436404
rs73218461	4048065_7_116035304	ENSG00000279086	-4.78188	2.54652e-06	0.000604704	-0.436404
rs3825783	6933449_15_43810111	ENSG00000168803	-4.78188	2.54654e-06	0.000604704	-0.594202
rs10274883	3910100_7_66651104	ENSG00000249319	4.78188	2.54658e-06	0.000604704	0.356682
rs881285	3910113_7_66654433	ENSG00000249319	4.78188	2.54658e-06	0.000604704	0.356682
rs3846973	3910118_7_66655048	ENSG00000249319	4.78188	2.54658e-06	0.000604704	0.356682
rs2013908	3910124_7_66656082	ENSG00000249319	4.78188	2.54658e-06	0.000604704	0.356682
rs13242290	3910128_7_66656898	ENSG00000249319	4.78188	2.54658e-06	0.000604704	0.356682
rs2109297	3910130_7_66657397	ENSG00000249319	4.78188	2.54658e-06	0.000604704	0.356682
rs6978178	3910134_7_66658097	ENSG00000249319	4.78188	2.54658e-06	0.000604704	0.356682
rs10950046	3910136_7_66658411	ENSG00000249319	4.78188	2.54658e-06	0.000604704	0.356682
rs721717	3910166_7_66665305	ENSG00000249319	4.78188	2.54658e-06	0.000604704	0.356682
rs6951302	3910173_7_66667525	ENSG00000249319	4.78188	2.54658e-06	0.000604704	0.356682
rs4506088	3910181_7_66670470	ENSG00000249319	4.78188	2.54658e-06	0.000604704	0.356682
rs2659908	3910288_7_66695835	ENSG00000249319	-4.78188	2.54658e-06	0.000604704	-0.356682
rs2659907	3910305_7_66699045	ENSG00000249319	-4.78188	2.54658e-06	0.000604704	-0.356682
rs4717315	3910368_7_66713338	ENSG00000249319	-4.78188	2.54658e-06	0.000604704	-0.356682
rs2707837	3910377_7_66716086	ENSG00000249319	-4.78188	2.54658e-06	0.000604704	-0.356682
rs2659901	3910387_7_66719392	ENSG00000249319	-4.78188	2.54658e-06	0.000604704	-0.356682
rs2659898	3910405_7_66722372	ENSG00000249319	-4.78188	2.54658e-06	0.000604704	-0.356682
rs2707824	3910412_7_66724256	ENSG00000249319	-4.78188	2.54658e-06	0.000604704	-0.356682
rs58347342	3910430_7_66729014	ENSG00000249319	-4.78188	2.54658e-06	0.000604704	-0.356682
rs13308803	3910432_7_66729700	ENSG00000249319	-4.78188	2.54658e-06	0.000604704	-0.356682
rs2659896	3910435_7_66730706	ENSG00000249319	-4.78188	2.54658e-06	0.000604704	-0.356682
rs2659893	3910460_7_66735006	ENSG00000249319	-4.78188	2.54658e-06	0.000604704	-0.356682
rs2659892	3910461_7_66735318	ENSG00000249319	-4.78188	2.54658e-06	0.000604704	-0.356682
rs2659891	3910465_7_66736127	ENSG00000249319	-4.78188	2.54658e-06	0.000604704	-0.356682
rs2707847	3910472_7_66737884	ENSG00000249319	-4.78188	2.54658e-06	0.000604704	-0.356682
rs2659890	3910492_7_66742380	ENSG00000249319	-4.78188	2.54658e-06	0.000604704	-0.356682
rs7805152	3910503_7_66744266	ENSG00000249319	-4.78188	2.54658e-06	0.000604704	-0.356682
rs11772819	3910533_7_66752983	ENSG00000249319	-4.78188	2.54658e-06	0.000604704	-0.356682
rs11761542	3910534_7_66753209	ENSG00000249319	-4.78188	2.54658e-06	0.000604704	-0.356682
rs7800620	3910554_7_66758701	ENSG00000249319	-4.78188	2.54658e-06	0.000604704	-0.356682
rs17270561	3203717_6_25820211	ENSG00000272462	-4.78187	2.54661e-06	0.00060471	-0.409876
rs7138657	6175618_12_101892217	ENSG00000136048	4.78187	2.5467e-06	0.00060473	0.377256
rs3132090	3236398_6_31462975	ENSG00000277402	-4.78183	2.54715e-06	0.000604835	-0.614849
rs2804261	4647167_9_558343	ENSG00000107104	4.78183	2.54715e-06	0.000604835	0.346657
rs72628694	1595890_3_75475909	ENSG00000244026	4.78182	2.54726e-06	0.000604858	0.578252
rs36069649	6908878_15_34514825	ENSG00000279092	4.78179	2.54759e-06	0.000604936	0.478607
rs2413670	8438583_22_42115818	ENSG00000183066	-4.78177	2.54785e-06	0.000604993	-0.329007
rs2413671	8438584_22_42115821	ENSG00000183066	-4.78177	2.54785e-06	0.000604993	-0.329007
rs12150660	7398883_17_7618597	ENSG00000233223	-4.78177	2.54789e-06	0.000604998	-0.400905
rs62059834	7398889_17_7620410	ENSG00000233223	-4.78177	2.54789e-06	0.000604998	-0.400905
rs62059835	7398891_17_7621683	ENSG00000233223	-4.78177	2.54789e-06	0.000604998	-0.400905
rs4681068	1450655_3_25602410	ENSG00000077097	-4.78177	2.5479e-06	0.000604998	-0.382974
rs339091	4081577_7_128719453	ENSG00000230715	4.78176	2.54797e-06	0.000604998	0.364395
rs339081	4081581_7_128719971	ENSG00000230715	4.78176	2.54797e-06	0.000604998	0.364395
rs339080	4081583_7_128720045	ENSG00000230715	4.78176	2.54797e-06	0.000604998	0.364395
rs339077	4081588_7_128721075	ENSG00000230715	4.78176	2.54797e-06	0.000604998	0.364395
rs13392064	685458_2_9486236	ENSG00000151694	4.78176	2.54799e-06	0.000604998	0.363454
rs6705408	685477_2_9490102	ENSG00000151694	4.78176	2.54799e-06	0.000604998	0.363454
rs56198091	685479_2_9491705	ENSG00000151694	4.78176	2.54799e-06	0.000604998	0.363454
rs12473402	685480_2_9492589	ENSG00000151694	4.78176	2.54799e-06	0.000604998	0.363454
rs4622692	685482_2_9493008	ENSG00000151694	4.78176	2.54799e-06	0.000604998	0.363454
rs883399	685483_2_9493971	ENSG00000151694	4.78176	2.54799e-06	0.000604998	0.363454
rs1048610	685485_2_9494727	ENSG00000151694	4.78176	2.54799e-06	0.000604998	0.363454
rs12995571	685488_2_9496956	ENSG00000151694	4.78176	2.54799e-06	0.000604998	0.363454
rs13028684	685491_2_9498252	ENSG00000151694	4.78176	2.54799e-06	0.000604998	0.363454
rs11690078	685492_2_9499065	ENSG00000151694	4.78176	2.54799e-06	0.000604998	0.363454
rs11078676	7378431_17_1865283	ENSG00000186532	-4.78173	2.54828e-06	0.000605065	-0.325023
rs13208102	3241566_6_32453297	ENSG00000250264	4.78173	2.54838e-06	0.000605086	0.456065
rs12912264	7049166_15_85085745	ENSG00000073417	-4.78171	2.54861e-06	0.000605141	-0.434496
rs34553558	3235133_6_31381655	ENSG00000204525	-4.7817	2.54874e-06	0.00060517	-0.343196
rs1107143	7175071_16_15592724	ENSG00000072864	4.78169	2.54883e-06	0.00060519	0.334076
rs2606616	3525587_6_122182656	ENSG00000279453	-4.78167	2.5491e-06	0.000605251	-0.355675
rs2606615	3525588_6_122183750	ENSG00000279453	-4.78167	2.5491e-06	0.000605251	-0.355675
rs2441676	1142806_2_169554127	ENSG00000144362	4.78163	2.5495e-06	0.000605345	0.352252
rs10411924	7948114_19_33008833	ENSG00000076650	4.78161	2.54976e-06	0.000605398	0.406474
rs10401330	7948130_19_33011162	ENSG00000076650	4.78161	2.54976e-06	0.000605398	0.406474
rs2288854	7948136_19_33011808	ENSG00000076650	4.78161	2.54976e-06	0.000605398	0.406474
rs10401187	7948138_19_33012289	ENSG00000076650	4.78161	2.54976e-06	0.000605398	0.406474
rs2578275	4671646_9_6673957	ENSG00000236924	4.78159	2.54999e-06	0.00060545	0.34088
rs1658951	4671649_9_6674217	ENSG00000236924	4.78159	2.54999e-06	0.00060545	0.34088
rs1658950	4671652_9_6674306	ENSG00000236924	4.78159	2.54999e-06	0.00060545	0.34088
rs2562474	7917004_19_21463480	ENSG00000197013	4.78158	2.55012e-06	0.000605479	0.404456
rs12661543	3222972_6_30099082	ENSG00000230795	-4.78158	2.55016e-06	0.000605486	-0.477787
rs34212316	7542026_17_68122378	ENSG00000278730	-4.78155	2.55044e-06	0.000605544	-0.336532
rs7210798	7542034_17_68124415	ENSG00000278730	-4.78155	2.55044e-06	0.000605544	-0.336532
rs8064704	7542044_17_68127291	ENSG00000278730	-4.78155	2.55044e-06	0.000605544	-0.336532
rs6501362	7542056_17_68131197	ENSG00000278730	-4.78155	2.55044e-06	0.000605544	-0.336532
rs4968876	7542057_17_68131217	ENSG00000278730	-4.78155	2.55044e-06	0.000605544	-0.336532
rs11176080	6069713_12_66181878	ENSG00000090376	-4.78154	2.55055e-06	0.000605566	-0.393488
rs11176081	6069718_12_66184520	ENSG00000090376	-4.78154	2.55055e-06	0.000605566	-0.393488
rs11176082	6069723_12_66186955	ENSG00000090376	-4.78154	2.55055e-06	0.000605566	-0.393488
rs10037459	2576196_5_1481148	ENSG00000153395	-4.78153	2.55068e-06	0.000605592	-0.610948
rs55822706	2576198_5_1481880	ENSG00000153395	-4.78153	2.55068e-06	0.000605592	-0.610948
rs6882886	2576202_5_1482791	ENSG00000153395	-4.78153	2.55068e-06	0.000605592	-0.610948
rs7309654	5879389_12_2856642	ENSG00000171792	-4.78153	2.5507e-06	0.000605592	-0.466059
rs7309661	5879390_12_2856665	ENSG00000171792	-4.78153	2.5507e-06	0.000605592	-0.466059
rs7633553	1539677_3_58454509	ENSG00000168297	-4.78152	2.55084e-06	0.000605624	-0.386451
rs4402502	6998621_15_65828222	ENSG00000074696	4.7815	2.55102e-06	0.000605666	0.512562
rs625784	7248547_16_57481457	ENSG00000125170	-4.7815	2.55106e-06	0.000605671	-0.380512
rs79197744	105485_1_35205756	ENSG00000142686	-4.7815	2.55107e-06	0.000605671	-0.79335
rs72657984	105486_1_35206639	ENSG00000142686	-4.7815	2.55107e-06	0.000605671	-0.79335
rs111276983	105488_1_35206993	ENSG00000142686	-4.7815	2.55107e-06	0.000605671	-0.79335
rs79118723	3236576_6_31479143	ENSG00000286940	-4.78148	2.55134e-06	0.000605735	-0.807688
rs36100508	7043098_15_82311930	ENSG00000255769	4.78147	2.55144e-06	0.000605755	0.549877
rs1565790	4647263_9_580998	ENSG00000107104	4.78146	2.5515e-06	0.000605768	0.336385
rs2655981	6771251_14_77083731	ENSG00000198894	-4.78146	2.55158e-06	0.000605785	-0.434261
rs6786608	1904119_3_182951992	ENSG00000078070	4.78142	2.55199e-06	0.00060588	0.355644
rs4859148	1904143_3_182967652	ENSG00000078070	4.78142	2.55199e-06	0.00060588	0.355644
rs12709101	7370685_16_90073364	ENSG00000178773	4.78142	2.55201e-06	0.000605883	0.352741
rs713926	8471539_22_49678721	ENSG00000188511	-4.78139	2.55234e-06	0.000605961	-0.571003
rs846106	21095_1_6234012	ENSG00000225077	-4.78134	2.553e-06	0.000606116	-0.351946
rs28383307	3243938_6_32618978	ENSG00000179344	-4.78133	2.55315e-06	0.000606117	-0.439362
rs2419437	3907522_7_65717353	ENSG00000229180	-4.78133	2.55315e-06	0.000606117	-0.341639
rs12538257	3907534_7_65724754	ENSG00000229180	-4.78133	2.55315e-06	0.000606117	-0.341639
rs4717272	3907536_7_65727027	ENSG00000229180	-4.78133	2.55315e-06	0.000606117	-0.341639
rs4717273	3907542_7_65728307	ENSG00000229180	-4.78133	2.55315e-06	0.000606117	-0.341639
rs7787713	3907570_7_65744910	ENSG00000229180	-4.78133	2.55315e-06	0.000606117	-0.341639
rs56115836	3907602_7_65767325	ENSG00000229180	-4.78133	2.55315e-06	0.000606117	-0.341639
rs7805101	3907736_7_65823956	ENSG00000229180	-4.78133	2.55315e-06	0.000606117	-0.341639
rs73138179	3907745_7_65829495	ENSG00000229180	-4.78133	2.55315e-06	0.000606117	-0.341639
rs73138183	3907754_7_65833292	ENSG00000229180	-4.78133	2.55315e-06	0.000606117	-0.341639
rs6460265	3907793_7_65853664	ENSG00000229180	-4.78133	2.55315e-06	0.000606117	-0.341639
rs10950014	3907801_7_65856731	ENSG00000229180	-4.78133	2.55315e-06	0.000606117	-0.341639
rs4466285	3907816_7_65862005	ENSG00000229180	-4.78133	2.55315e-06	0.000606117	-0.341639
rs4357186	3907818_7_65862214	ENSG00000229180	-4.78133	2.55315e-06	0.000606117	-0.341639
rs7778644	3907822_7_65863469	ENSG00000229180	-4.78133	2.55315e-06	0.000606117	-0.341639
rs6950688	3907847_7_65874530	ENSG00000229180	-4.78133	2.55315e-06	0.000606117	-0.341639
rs6950821	3907848_7_65874574	ENSG00000229180	-4.78133	2.55315e-06	0.000606117	-0.341639
rs73142155	3907908_7_65902720	ENSG00000229180	-4.78133	2.55315e-06	0.000606117	-0.341639
rs10950022	3907927_7_65911469	ENSG00000229180	-4.78133	2.55315e-06	0.000606117	-0.341639
rs73148071	3907974_7_65931154	ENSG00000229180	-4.78133	2.55315e-06	0.000606117	-0.341639
rs4535605	3908002_7_65950438	ENSG00000229180	-4.78133	2.55315e-06	0.000606117	-0.341639
rs1931897	3505997_6_116118844	ENSG00000188820	4.78129	2.55355e-06	0.000606192	0.394551
rs611906	5686228_11_77881150	ENSG00000149262	4.78129	2.55356e-06	0.000606192	0.379036
rs608389	5686237_11_77884596	ENSG00000149262	4.78129	2.55356e-06	0.000606192	0.379036
rs658398	5686238_11_77884671	ENSG00000149262	4.78129	2.55356e-06	0.000606192	0.379036
rs581807	5686240_11_77885727	ENSG00000149262	4.78129	2.55356e-06	0.000606192	0.379036
rs108843	5686242_11_77886440	ENSG00000149262	4.78129	2.55356e-06	0.000606192	0.379036
rs582866	5686243_11_77886521	ENSG00000149262	4.78129	2.55356e-06	0.000606192	0.379036
rs679526	5686244_11_77886748	ENSG00000149262	4.78129	2.55356e-06	0.000606192	0.379036
rs679155	5686245_11_77886793	ENSG00000149262	4.78129	2.55356e-06	0.000606192	0.379036
rs9667706	5686251_11_77888504	ENSG00000149262	4.78129	2.55356e-06	0.000606192	0.379036
rs10899414	5686254_11_77888870	ENSG00000149262	4.78129	2.55356e-06	0.000606192	0.379036
rs7929313	5686265_11_77895171	ENSG00000149262	4.78129	2.55356e-06	0.000606192	0.379036
rs111378364	5686266_11_77896391	ENSG00000149262	4.78129	2.55356e-06	0.000606192	0.379036
rs113533187	5686267_11_77896435	ENSG00000149262	4.78129	2.55356e-06	0.000606192	0.379036
rs28383234	3243786_6_32616406	ENSG00000196126	-4.78128	2.55366e-06	0.000606214	-0.446866
rs4405658	7974705_19_41600522	ENSG00000007129	-4.78127	2.55378e-06	0.000606241	-0.419935
rs2647023	3246509_6_32675548	ENSG00000237541	4.78126	2.554e-06	0.000606291	0.646956
rs7336133	6351955_13_39373437	ENSG00000183722	-4.78125	2.55401e-06	0.000606292	-0.378579
rs559349	1493870_3_39505562	ENSG00000179934	-4.78124	2.5542e-06	0.000606314	-0.454536
rs1707968	1493876_3_39506914	ENSG00000179934	-4.78124	2.5542e-06	0.000606314	-0.454536
rs1768254	1493877_3_39506929	ENSG00000179934	-4.78124	2.5542e-06	0.000606314	-0.454536
rs1707969	1493879_3_39506998	ENSG00000179934	-4.78124	2.5542e-06	0.000606314	-0.454536
rs1707972	1493880_3_39507243	ENSG00000179934	-4.78124	2.5542e-06	0.000606314	-0.454536
rs1707973	1493881_3_39507275	ENSG00000179934	-4.78124	2.5542e-06	0.000606314	-0.454536
rs816490	1493902_3_39512993	ENSG00000179934	-4.78124	2.5542e-06	0.000606314	-0.454536
rs816493	1493908_3_39514702	ENSG00000179934	-4.78124	2.5542e-06	0.000606314	-0.454536
rs1068953	1493909_3_39515070	ENSG00000179934	-4.78124	2.5542e-06	0.000606314	-0.454536
rs816494	1493911_3_39515354	ENSG00000179934	-4.78124	2.5542e-06	0.000606314	-0.454536
rs704963	1493913_3_39515747	ENSG00000179934	-4.78124	2.5542e-06	0.000606314	-0.454536
rs1708055	1493957_3_39531672	ENSG00000179934	-4.78124	2.5542e-06	0.000606314	-0.454536
rs1615046	1493959_3_39532309	ENSG00000179934	-4.78124	2.5542e-06	0.000606314	-0.454536
rs1615994	1493961_3_39532428	ENSG00000179934	-4.78124	2.5542e-06	0.000606314	-0.454536
rs2552516	5799287_11_113272320	ENSG00000149292	4.78124	2.5542e-06	0.000606314	0.397686
rs37052	7252294_16_58524230	ENSG00000103034	4.78123	2.55431e-06	0.000606337	0.368894
rs740541	4168975_7_156617640	ENSG00000182648	-4.78121	2.55456e-06	0.000606394	-0.537951
rs3892792	364248_1_155588874	ENSG00000143537	-4.7812	2.55461e-06	0.000606407	-0.373037
rs79485780	1027298_2_127674960	ENSG00000244563	4.78119	2.55483e-06	0.000606455	0.423773
rs3924406	5835670_11_125070245	ENSG00000134955	4.78118	2.55486e-06	0.000606461	0.41845
rs1583171	778754_2_38042964	ENSG00000138061	-4.78116	2.55508e-06	0.000606511	-0.344734
rs2116229	778755_2_38043347	ENSG00000138061	-4.78116	2.55508e-06	0.000606511	-0.344734
rs713023	1399175_3_10169898	ENSG00000240288	-4.78116	2.5551e-06	0.000606511	-0.36371
rs7758790	3237432_6_31585073	ENSG00000286940	-4.78116	2.5551e-06	0.000606511	-0.412999
rs7860518	4869612_9_92064183	ENSG00000090054	4.78115	2.55519e-06	0.000606533	0.449799
rs10973302	4783777_9_37337024	ENSG00000250850	4.78114	2.55538e-06	0.000606573	1.08999
rs10420384	7905935_19_18438739	ENSG00000105656	4.78114	2.55543e-06	0.000606573	0.412285
rs10423802	7905976_19_18457091	ENSG00000105656	4.78114	2.55543e-06	0.000606573	0.412285
rs12980726	7905994_19_18463731	ENSG00000105656	4.78114	2.55543e-06	0.000606573	0.412285
rs10413870	7906002_19_18467807	ENSG00000105656	4.78114	2.55543e-06	0.000606573	0.412285
rs35004712	7906005_19_18468087	ENSG00000105656	4.78114	2.55543e-06	0.000606573	0.412285
rs7247540	7906013_19_18473668	ENSG00000105656	4.78114	2.55543e-06	0.000606573	0.412285
rs4808805	7906017_19_18474600	ENSG00000105656	4.78114	2.55543e-06	0.000606573	0.412285
rs10426768	7906026_19_18478551	ENSG00000105656	4.78114	2.55543e-06	0.000606573	0.412285
rs149529804	4505897_8_99942851	ENSG00000287952	-4.78113	2.55552e-06	0.000606593	-0.925345
rs9275874	3248219_6_32723791	ENSG00000179344	-4.78111	2.55578e-06	0.000606653	-0.37318
rs8072363	7390769_17_5432432	ENSG00000129197	4.78109	2.55594e-06	0.000606687	0.400147
rs4790264	7390773_17_5433471	ENSG00000129197	4.78109	2.55594e-06	0.000606687	0.400147
rs2285747	7390774_17_5433817	ENSG00000129197	4.78109	2.55594e-06	0.000606687	0.400147
rs573267191	7398781_17_7571906	ENSG00000233223	-4.78109	2.55598e-06	0.000606695	-0.415389
rs7107944	5654927_11_66786266	ENSG00000173621	-4.78109	2.55603e-06	0.000606695	-0.357483
rs608248	5654932_11_66794777	ENSG00000173621	-4.78109	2.55603e-06	0.000606695	-0.357483
rs682842	5654937_11_66801472	ENSG00000173621	-4.78109	2.55603e-06	0.000606695	-0.357483
rs569818	5654940_11_66803278	ENSG00000173621	-4.78109	2.55603e-06	0.000606695	-0.357483
rs543191	5654956_11_66816308	ENSG00000173621	-4.78109	2.55603e-06	0.000606695	-0.357483
rs627330	5654967_11_66834628	ENSG00000173621	-4.78109	2.55603e-06	0.000606695	-0.357483
rs594313	5654973_11_66841520	ENSG00000173621	-4.78109	2.55603e-06	0.000606695	-0.357483
rs11203328	53524_1_16884279	ENSG00000219481	4.78107	2.55626e-06	0.000606749	0.3919
rs12927572	7367397_16_89243247	ENSG00000259877	-4.78104	2.55653e-06	0.000606811	-0.661621
rs2145357	3506018_6_116130279	ENSG00000188820	4.78104	2.55658e-06	0.00060682	0.394375
rs2006790	562884_1_222587942	ENSG00000143498	4.78103	2.55664e-06	0.00060682	0.490845
rs1024065	562885_1_222588259	ENSG00000143498	-4.78103	2.55664e-06	0.00060682	-0.490845
rs17464857	562891_1_222589367	ENSG00000143498	-4.78103	2.55664e-06	0.00060682	-0.490845
rs2936041	562892_1_222589431	ENSG00000143498	4.78103	2.55664e-06	0.00060682	0.490845
rs17511318	562893_1_222589616	ENSG00000143498	-4.78103	2.55664e-06	0.00060682	-0.490845
rs3008653	562901_1_222591449	ENSG00000143498	4.78103	2.55664e-06	0.00060682	0.490845
rs3008654	562903_1_222593267	ENSG00000143498	4.78103	2.55664e-06	0.00060682	0.490845
rs2936039	562904_1_222593519	ENSG00000143498	4.78103	2.55664e-06	0.00060682	0.490845
rs74148142	562905_1_222593581	ENSG00000143498	-4.78103	2.55664e-06	0.00060682	-0.490845
rs3008655	562906_1_222593951	ENSG00000143498	4.78103	2.55664e-06	0.00060682	0.490845
rs9268791	3241565_6_32453296	ENSG00000196126	-4.78102	2.55681e-06	0.000606859	-0.337525
rs9277334	3251716_6_33062335	ENSG00000224557	-4.781	2.55706e-06	0.000606915	-0.525782
rs3830065	3251760_6_33069422	ENSG00000224557	-4.781	2.55706e-06	0.000606915	-0.525782
rs3131382	3237925_6_31739953	ENSG00000196735	-4.781	2.55708e-06	0.000606917	-0.784262
rs112467776	7915672_19_21106336	ENSG00000197013	4.78099	2.55711e-06	0.000606922	0.511205
rs9257681	3214193_6_29287205	ENSG00000204632	-4.78099	2.55714e-06	0.00060693	-0.629583
rs7956547	6177043_12_102465038	ENSG00000120860	-4.78097	2.55744e-06	0.000606996	-0.38341
rs17796225	6177057_12_102472860	ENSG00000120860	-4.78097	2.55744e-06	0.000606996	-0.38341
rs2231304	106801_1_36150068	ENSG00000271554	4.78094	2.55778e-06	0.000607076	1.11201
rs6945927	3702262_7_4977554	ENSG00000196204	-4.78093	2.55784e-06	0.000607087	-0.329908
rs200573114	1166639_2_177355208	ENSG00000213963	-4.78091	2.55816e-06	0.000607163	-0.442756
rs2595693	3843620_7_43984645	ENSG00000106603	-4.7809	2.55823e-06	0.000607178	-0.366258
rs34457443	2243398_4_86650852	ENSG00000285458	-4.78088	2.5585e-06	0.00060724	-0.6616
rs13125758	2243424_4_86659685	ENSG00000285458	-4.78088	2.5585e-06	0.00060724	-0.6616
rs9275976	3248329_6_32726070	ENSG00000179344	-4.7808	2.55948e-06	0.000607469	-0.391612
rs4886708	7023295_15_75470267	ENSG00000169371	4.78079	2.55959e-06	0.000607493	0.386019
rs2002809	5660012_11_68868514	ENSG00000197345	4.78078	2.55968e-06	0.0006075	0.389628
rs55669477	5660027_11_68870822	ENSG00000197345	4.78078	2.55968e-06	0.0006075	0.389628
rs61887148	5660101_11_68899952	ENSG00000197345	4.78078	2.55968e-06	0.0006075	0.389628
rs2003410	5660116_11_68905043	ENSG00000197345	4.78078	2.55968e-06	0.0006075	0.389628
rs61887149	5660118_11_68905801	ENSG00000197345	4.78078	2.55968e-06	0.0006075	0.389628
rs61887150	5660127_11_68908044	ENSG00000197345	4.78078	2.55968e-06	0.0006075	0.389628
rs3794024	5660143_11_68912224	ENSG00000197345	4.78078	2.55968e-06	0.0006075	0.389628
rs3794025	5660144_11_68912395	ENSG00000197345	4.78078	2.55968e-06	0.0006075	0.389628
rs61887151	5660146_11_68912532	ENSG00000197345	4.78078	2.55968e-06	0.0006075	0.389628
rs2198529	5660149_11_68913554	ENSG00000197345	4.78078	2.55968e-06	0.0006075	0.389628
rs146006594	7880672_19_10986694	ENSG00000065989	-4.78075	2.55998e-06	0.000607566	-1.48279
rs9265704	3233265_6_31334065	ENSG00000204536	-4.78075	2.55998e-06	0.000607566	-0.333318
rs9265705	3233266_6_31334071	ENSG00000204536	-4.78075	2.55998e-06	0.000607566	-0.333318
rs11652938	7462373_17_35031152	ENSG00000166750	4.78074	2.56015e-06	0.000607593	0.464722
rs9264425	3231345_6_31262541	ENSG00000206344	4.78073	2.56024e-06	0.000607593	0.423815
rs9264426	3231346_6_31262542	ENSG00000206344	4.78073	2.56024e-06	0.000607593	0.423815
rs9264429	3231351_6_31262721	ENSG00000206344	4.78073	2.56024e-06	0.000607593	0.423815
rs4995903	3231354_6_31262828	ENSG00000206344	4.78073	2.56024e-06	0.000607593	0.423815
rs4995902	3231355_6_31262868	ENSG00000206344	4.78073	2.56024e-06	0.000607593	0.423815
rs9264455	3231383_6_31263605	ENSG00000206344	4.78073	2.56024e-06	0.000607593	0.423815
rs3130543	3231406_6_31264370	ENSG00000206344	4.78073	2.56024e-06	0.000607593	0.423815
rs66624704	3231411_6_31264566	ENSG00000206344	4.78073	2.56024e-06	0.000607593	0.423815
rs9264483	3231415_6_31264669	ENSG00000206344	4.78073	2.56024e-06	0.000607593	0.423815
rs9264500	3231435_6_31265048	ENSG00000206344	4.78073	2.56024e-06	0.000607593	0.423815
rs9264506	3231443_6_31265366	ENSG00000206344	4.78073	2.56024e-06	0.000607593	0.423815
rs2394953	3231450_6_31265576	ENSG00000206344	4.78073	2.56024e-06	0.000607593	0.423815
rs2394954	3231451_6_31265618	ENSG00000206344	4.78073	2.56024e-06	0.000607593	0.423815
rs2394955	3231452_6_31265619	ENSG00000206344	4.78073	2.56024e-06	0.000607593	0.423815
rs2894203	3231458_6_31265755	ENSG00000206344	4.78073	2.56024e-06	0.000607593	0.423815
rs9264522	3231459_6_31265866	ENSG00000206344	4.78073	2.56024e-06	0.000607593	0.423815
rs9264555	3231508_6_31267134	ENSG00000206344	4.78073	2.56024e-06	0.000607593	0.423815
rs6906908	3231517_6_31267477	ENSG00000206344	4.78073	2.56024e-06	0.000607593	0.423815
rs6907622	3231536_6_31267833	ENSG00000206344	4.78073	2.56024e-06	0.000607593	0.423815
rs9264578	3231540_6_31267931	ENSG00000206344	4.78073	2.56024e-06	0.000607593	0.423815
rs9264581	3231546_6_31268009	ENSG00000206344	4.78073	2.56024e-06	0.000607593	0.423815
rs2841325	4971192_9_125401341	ENSG00000167081	-4.78069	2.56078e-06	0.000607718	-0.349692
rs36046988	6928050_15_41132306	ENSG00000247556	4.78068	2.56088e-06	0.00060774	0.363361
rs7170288	6926995_15_40566619	ENSG00000166140	4.78068	2.56089e-06	0.00060774	0.36596
rs11637422	6927001_15_40568510	ENSG00000166140	4.78068	2.56089e-06	0.00060774	0.36596
rs370744461	857386_2_61356483	ENSG00000274769	-4.78067	2.56097e-06	0.000607757	-0.50632
rs796501859	3232581_6_31302165	ENSG00000137310	4.78066	2.56105e-06	0.000607772	0.55538
rs796634999	3232582_6_31302166	ENSG00000137310	4.78066	2.56105e-06	0.000607772	0.55538
rs796885268	3232583_6_31302167	ENSG00000137310	4.78066	2.56105e-06	0.000607772	0.55538
rs62326356	2338102_4_119221292	ENSG00000145390	4.78066	2.56113e-06	0.000607788	0.549128
rs4960655	4161703_7_154977019	ENSG00000214106	4.78064	2.5613e-06	0.000607823	0.360251
rs4960656	4161704_7_154977313	ENSG00000214106	4.78064	2.5613e-06	0.000607823	0.360251
rs306282	4161734_7_154993348	ENSG00000214106	4.78064	2.5613e-06	0.000607823	0.360251
rs11765030	3906576_7_65303292	ENSG00000236529	-4.78064	2.56138e-06	0.000607841	-0.353761
rs2285048	7175088_16_15603766	ENSG00000072864	4.78062	2.56162e-06	0.000607897	0.338123
rs56372528	2801307_5_77587693	ENSG00000164253	4.78062	2.56164e-06	0.0006079	0.418079
rs6567369	7773916_18_63516192	ENSG00000242550	4.78061	2.56168e-06	0.000607907	0.385044
rs114778900	7026566_15_77020881	ENSG00000140368	4.78061	2.56169e-06	0.000607907	0.340206
rs4248166	3240766_6_32398644	ENSG00000196735	4.7806	2.56182e-06	0.000607939	0.419204
rs2253930	4976176_9_127466216	ENSG00000197958	4.78056	2.56236e-06	0.000608062	0.3546
rs2253898	4976180_9_127466983	ENSG00000197958	4.78056	2.56236e-06	0.000608062	0.3546
rs2253811	4976181_9_127467285	ENSG00000197958	4.78056	2.56236e-06	0.000608062	0.3546
rs713598	4119235_7_141973545	ENSG00000257093	-4.78054	2.56257e-06	0.000608109	-0.347279
rs6670078	601681_1_235169333	ENSG00000162885	4.78047	2.56339e-06	0.000608301	0.356702
rs3134755	3230993_6_31248523	ENSG00000272501	-4.78046	2.56347e-06	0.00060832	-0.349161
rs4379561	4883147_9_96710220	ENSG00000130956	4.78046	2.56349e-06	0.000608322	1.06382
rs113587007	4100680_7_135551720	ENSG00000243317	4.78046	2.56352e-06	0.000608328	0.349417
rs1809531	5687290_11_78189637	ENSG00000246174	4.78043	2.56389e-06	0.000608415	0.342691
rs10870417	5155228_10_38803671	ENSG00000099251	4.78042	2.56404e-06	0.000608449	0.559119
rs2961168	4124736_7_144141280	ENSG00000204959	4.7804	2.56417e-06	0.000608478	0.355045
rs73141371	3906254_7_65162942	ENSG00000234585	4.7804	2.56425e-06	0.000608494	0.333131
rs2796070	5153238_10_38293281	ENSG00000276805	4.78039	2.56436e-06	0.000608521	0.350547
rs180814	8371402_22_20697726	ENSG00000183506	4.78037	2.56463e-06	0.000608582	0.342884
rs10146417	6758863_14_72841859	ENSG00000119599	4.78035	2.56477e-06	0.000608601	0.367616
rs11158981	6758864_14_72842128	ENSG00000119599	4.78035	2.56477e-06	0.000608601	0.367616
rs11158982	6758865_14_72842356	ENSG00000119599	4.78035	2.56477e-06	0.000608601	0.367616
rs11158983	6758866_14_72842703	ENSG00000119599	4.78035	2.56477e-06	0.000608601	0.367616
rs1860747	6758870_14_72843116	ENSG00000119599	4.78035	2.56477e-06	0.000608601	0.367616
rs12891060	6758874_14_72844197	ENSG00000119599	4.78035	2.56477e-06	0.000608601	0.367616
rs10151431	6758884_14_72848267	ENSG00000119599	4.78035	2.56477e-06	0.000608601	0.367616
rs10134150	6758907_14_72855490	ENSG00000119599	4.78035	2.56477e-06	0.000608601	0.367616
rs763388	6758908_14_72855858	ENSG00000119599	4.78035	2.56477e-06	0.000608601	0.367616
rs4923914	6929760_15_41827405	ENSG00000103932	-4.78034	2.5649e-06	0.000608629	-0.364294
rs4923915	6929761_15_41827408	ENSG00000103932	-4.78034	2.5649e-06	0.000608629	-0.364294
rs34456436	3607449_6_151533202	ENSG00000155906	4.78034	2.56498e-06	0.000608645	0.497014
rs60536469	7837366_18_80009251	ENSG00000267270	-4.78032	2.56513e-06	0.000608669	-0.357656
rs58669842	7837369_18_80009831	ENSG00000267270	-4.78032	2.56513e-06	0.000608669	-0.357656
rs11664787	7837370_18_80009836	ENSG00000267270	-4.78032	2.56513e-06	0.000608669	-0.357656
rs11664924	7837372_18_80010322	ENSG00000267270	-4.78032	2.56513e-06	0.000608669	-0.357656
rs28843154	7837373_18_80011050	ENSG00000267270	-4.78032	2.56513e-06	0.000608669	-0.357656
rs72970192	7837374_18_80011351	ENSG00000267270	-4.78032	2.56513e-06	0.000608669	-0.357656
rs113092177	7837376_18_80011878	ENSG00000267270	-4.78032	2.56513e-06	0.000608669	-0.357656
rs150842723	7837389_18_80018583	ENSG00000267270	-4.78032	2.56513e-06	0.000608669	-0.357656
rs8110504	7990360_19_46543411	ENSG00000269292	4.78032	2.56517e-06	0.000608675	0.506285
rs62067380	7490437_17_47923040	ENSG00000264920	-4.7803	2.56539e-06	0.000608727	-0.470366
rs7612923	1539381_3_58388706	ENSG00000163684	4.78028	2.5656e-06	0.000608774	0.372632
rs4076852	1539384_3_58389559	ENSG00000163684	4.78028	2.5656e-06	0.000608774	0.372632
rs116781238	856008_2_60720593	ENSG00000274769	4.78027	2.56584e-06	0.000608828	0.686478
rs2523586	3234484_6_31359658	ENSG00000204516	4.78021	2.56644e-06	0.000608971	0.378063
rs12801890	5451790_11_621795	ENSG00000177042	4.78021	2.56652e-06	0.000608987	0.431399
rs17715416	7730269_18_49962255	ENSG00000167306	-4.78019	2.56674e-06	0.000609035	-0.357836
rs17659034	7730270_18_49962648	ENSG00000167306	-4.78019	2.56674e-06	0.000609035	-0.357836
rs9274791	3246391_6_32671386	ENSG00000196126	-4.78016	2.56711e-06	0.000609122	-0.35286
rs28362358	3230279_6_31201102	ENSG00000204536	4.78014	2.56734e-06	0.000609176	0.49771
rs55908965	1493213_3_39361464	ENSG00000179934	-4.78013	2.56743e-06	0.000609195	-0.484514
rs2684953	6906919_15_34013530	ENSG00000169857	4.78013	2.56749e-06	0.000609208	0.445511
rs4930323	5650412_11_64386277	ENSG00000126432	-4.78013	2.5675e-06	0.000609208	-0.7189
rs2473808	62646_1_19312389	ENSG00000053371	4.78012	2.56753e-06	0.000609214	0.35598
rs1634733	3233588_6_31340488	ENSG00000272221	4.78012	2.56762e-06	0.000609215	0.503581
rs4713458	3233737_6_31344235	ENSG00000272221	4.78012	2.56762e-06	0.000609215	0.503581
rs3852214	3233772_6_31344699	ENSG00000272221	4.78012	2.56762e-06	0.000609215	0.503581
rs9265858	3233785_6_31344846	ENSG00000272221	4.78012	2.56762e-06	0.000609215	0.503581
rs9265907	3233866_6_31345846	ENSG00000272221	4.78012	2.56762e-06	0.000609215	0.503581
rs9265922	3233901_6_31346330	ENSG00000272221	4.78012	2.56762e-06	0.000609215	0.503581
rs9265923	3233902_6_31346333	ENSG00000272221	4.78012	2.56762e-06	0.000609215	0.503581
rs9265936	3233941_6_31347147	ENSG00000272221	4.78012	2.56762e-06	0.000609215	0.503581
rs9265943	3233956_6_31347290	ENSG00000272221	4.78012	2.56762e-06	0.000609215	0.503581
rs9266029	3234083_6_31350020	ENSG00000272221	4.78012	2.56762e-06	0.000609215	0.503581
rs9266033	3234089_6_31350140	ENSG00000272221	4.78012	2.56762e-06	0.000609215	0.503581
rs9266044	3234129_6_31351043	ENSG00000272221	4.78012	2.56762e-06	0.000609215	0.503581
rs9266067	3234170_6_31351767	ENSG00000272221	4.78012	2.56762e-06	0.000609215	0.503581
rs4886703	7023251_15_75438025	ENSG00000169371	4.78007	2.56813e-06	0.000609334	0.383446
rs12128686	381879_1_161548967	ENSG00000225217	-4.78006	2.5683e-06	0.000609368	-0.555315
rs12131862	381893_1_161551941	ENSG00000225217	-4.78006	2.5683e-06	0.000609368	-0.555315
rs79090924	381904_1_161556575	ENSG00000225217	-4.78006	2.5683e-06	0.000609368	-0.555315
rs363154	7276591_16_66757622	ENSG00000159593	-4.78006	2.56831e-06	0.000609369	-0.33953
rs10769986	5486055_11_9044553	ENSG00000254860	-4.78005	2.56842e-06	0.000609394	-0.384588
rs1791110	7608536_18_3282954	ENSG00000118680	4.78005	2.56845e-06	0.000609399	0.375073
rs12118244	115537_1_39296751	ENSG00000228060	4.78002	2.56875e-06	0.000609468	0.409435
rs17496908	799307_2_44033208	ENSG00000138095	-4.78001	2.56887e-06	0.000609495	-0.447403
rs28888501	4458223_8_81931217	ENSG00000133731	-4.78	2.56902e-06	0.000609529	-0.513045
rs10103624	4458236_8_81937423	ENSG00000133731	-4.78	2.56902e-06	0.000609529	-0.513045
rs143669824	4006475_7_100911043	ENSG00000272752	4.77997	2.5694e-06	0.000609616	1.21271
rs35257251	1955184_3_197708418	ENSG00000214135	4.77996	2.56953e-06	0.000609646	0.549833
rs35416759	6238993_12_123431550	ENSG00000111328	-4.77995	2.56967e-06	0.000609677	-0.382701
rs112159020	5125725_10_29529167	ENSG00000224597	-4.77994	2.56969e-06	0.000609681	-0.481732
rs2854017	3233614_6_31340800	ENSG00000272221	4.77994	2.56974e-06	0.000609691	0.496367
rs71384208	7469623_17_38288855	ENSG00000274487	4.77994	2.56979e-06	0.000609698	0.802499
rs75407639	7469627_17_38290676	ENSG00000274487	4.77994	2.56979e-06	0.000609698	0.802499
rs2384058	735900_2_24877459	ENSG00000138092	-4.77991	2.5701e-06	0.000609769	-0.374774
rs2384059	735901_2_24877469	ENSG00000138092	-4.77991	2.5701e-06	0.000609769	-0.374774
rs71552580	4000602_7_98335180	ENSG00000006453	4.77991	2.57012e-06	0.000609772	0.38354
rs17852300	8035343_19_57908799	ENSG00000083828	4.77988	2.57051e-06	0.000609863	0.35653
rs11109557	6166503_12_98650379	ENSG00000166130	4.77987	2.57063e-06	0.000609891	0.418012
rs9260489	3221100_6_29952555	ENSG00000230521	4.77984	2.5709e-06	0.000609953	0.350543
rs11264337	363804_1_155165974	ENSG00000231064	4.77984	2.57099e-06	0.000609964	0.342662
rs11264338	363805_1_155166081	ENSG00000231064	4.77984	2.57099e-06	0.000609964	0.342662
rs11264339	363810_1_155168172	ENSG00000231064	4.77984	2.57099e-06	0.000609964	0.342662
rs4276914	363813_1_155169753	ENSG00000231064	4.77984	2.57099e-06	0.000609964	0.342662
rs4971088	363814_1_155170407	ENSG00000231064	4.77984	2.57099e-06	0.000609964	0.342662
rs4971089	363815_1_155170451	ENSG00000231064	4.77984	2.57099e-06	0.000609964	0.342662
rs1273590	7248348_16_57418528	ENSG00000125170	-4.77983	2.57109e-06	0.000609987	-0.35841
rs2044243	753276_2_31226631	ENSG00000013016	-4.77977	2.57178e-06	0.000610148	-0.33119
rs4974551	1961243_4_1342622	ENSG00000163945	-4.77976	2.57185e-06	0.000610162	-0.358274
rs4974552	1961244_4_1342627	ENSG00000163945	-4.77976	2.57185e-06	0.000610162	-0.358274
rs74834313	3214236_6_29298777	ENSG00000230795	4.77976	2.57194e-06	0.000610182	0.562307
rs10778652	6196882_12_108650947	ENSG00000257221	-4.77973	2.57221e-06	0.000610239	-0.343426
rs961355	6196933_12_108672036	ENSG00000257221	-4.77973	2.57221e-06	0.000610239	-0.343426
rs10778653	6196963_12_108688689	ENSG00000257221	-4.77973	2.57221e-06	0.000610239	-0.343426
rs10746129	6196996_12_108697313	ENSG00000257221	-4.77973	2.57221e-06	0.000610239	-0.343426
rs1461523618	5156189_10_39023118	ENSG00000276805	4.77972	2.57233e-06	0.000610268	0.353463
rs7907868	5413137_10_124869257	ENSG00000258539	4.77966	2.57306e-06	0.000610439	0.439712
rs3745518	8002802_19_50458805	ENSG00000086967	4.77963	2.57347e-06	0.000610534	0.333235
rs8178562	8307271_21_33296671	ENSG00000142166	4.77961	2.57367e-06	0.00061058	0.419012
rs3134295	4516384_8_103415131	ENSG00000285982	4.77961	2.57368e-06	0.000610582	0.342868
rs4752836	5606755_11_47443543	ENSG00000025434	4.7796	2.57378e-06	0.000610601	0.359086
rs4752837	5606756_11_47444403	ENSG00000025434	4.7796	2.57378e-06	0.000610601	0.359086
rs1407593923	3329299_6_57602489	ENSG00000215190	4.77959	2.57391e-06	0.000610629	0.364484
rs77733674	808045_2_46500912	ENSG00000250565	4.77958	2.57408e-06	0.000610669	0.377013
rs2851187	5795802_11_111986493	ENSG00000150773	-4.77956	2.57426e-06	0.000610711	-0.369549
rs10890329	131745_1_45442079	ENSG00000288208	-4.77954	2.57453e-06	0.000610772	-0.353809
rs57187304	2689672_5_34225454	ENSG00000242110	4.77954	2.57457e-06	0.00061078	0.358249
rs60596207	7948241_19_33034861	ENSG00000076650	4.77954	2.5746e-06	0.000610785	0.527339
rs7764923	3428190_6_89313202	ENSG00000111886	4.77953	2.57467e-06	0.000610801	0.415023
rs7968756	5871883_12_600363	ENSG00000177406	-4.77953	2.57469e-06	0.000610804	-0.398542
rs849161	3843096_7_43781854	ENSG00000228903	4.77952	2.5748e-06	0.000610825	0.361326
rs2330952	3843132_7_43801539	ENSG00000228903	4.77952	2.5748e-06	0.000610825	0.361326
rs2877262	3843133_7_43801810	ENSG00000228903	4.77952	2.5748e-06	0.000610825	0.361326
rs1883828	8436875_22_41343366	ENSG00000100147	4.77952	2.57481e-06	0.000610825	0.325581
rs28666693	5634238_11_58069630	ENSG00000134809	4.7795	2.57505e-06	0.000610881	0.434731
rs34481365	893244_2_74228162	ENSG00000225439	4.77947	2.57534e-06	0.000610948	0.356049
rs7160656	6735093_14_65115379	ENSG00000139998	-4.77945	2.57563e-06	0.000611016	-0.345768
rs13158459	2699078_5_37238493	ENSG00000250155	-4.77945	2.57568e-06	0.00061102	-0.513476
rs11661339	7837393_18_80019532	ENSG00000267270	-4.77944	2.5757e-06	0.00061102	-0.358266
rs56173074	7837402_18_80022390	ENSG00000267270	-4.77944	2.5757e-06	0.00061102	-0.358266
rs9959394	7837406_18_80024607	ENSG00000267270	-4.77944	2.5757e-06	0.00061102	-0.358266
rs55921020	7837407_18_80025761	ENSG00000267270	-4.77944	2.5757e-06	0.00061102	-0.358266
rs72972230	7837413_18_80026810	ENSG00000267270	-4.77944	2.5757e-06	0.00061102	-0.358266
rs9948022	7837425_18_80030723	ENSG00000267270	-4.77944	2.5757e-06	0.00061102	-0.358266
rs9957205	7837431_18_80032097	ENSG00000267270	-4.77944	2.5757e-06	0.00061102	-0.358266
rs241786	7445814_17_28239010	ENSG00000109084	4.77943	2.57583e-06	0.000611049	0.358926
rs11191658	5347826_10_103336264	ENSG00000173915	-4.77942	2.57598e-06	0.000611081	-0.361544
rs72846198	5347829_10_103338267	ENSG00000173915	-4.77942	2.57598e-06	0.000611081	-0.361544
rs57165111	1653682_3_98570192	ENSG00000250562	-4.77941	2.57613e-06	0.000611114	-0.366112
rs7575083	897103_2_75684851	ENSG00000270696	4.7794	2.57627e-06	0.000611145	0.355129
rs7588915	897104_2_75684859	ENSG00000270696	4.7794	2.57627e-06	0.000611145	0.355129
rs6587615	355704_1_151726997	ENSG00000143376	-4.77939	2.5763e-06	0.00061115	-0.329387
rs142767594	3935292_7_74619967	ENSG00000123965	4.77937	2.57654e-06	0.000611205	0.823663
rs11689401	930605_2_85940555	ENSG00000132305	4.77937	2.57656e-06	0.000611209	0.406208
rs6509208	7985966_19_45320960	ENSG00000104884	-4.77937	2.57663e-06	0.000611223	-0.365545
rs10410448	7985972_19_45322222	ENSG00000104884	-4.77937	2.57663e-06	0.000611223	-0.365545
rs2071342	7210539_16_28904112	ENSG00000184110	-4.77936	2.57667e-06	0.000611231	-0.365242
rs6904741	3620465_6_155184187	ENSG00000235381	4.77933	2.57705e-06	0.000611319	0.381111
rs2189373	3223956_6_30255651	ENSG00000230795	-4.77933	2.5771e-06	0.000611327	-0.473915
rs10095214	4242712_8_11679368	ENSG00000255310	4.77927	2.57786e-06	0.00061149	0.397368
rs12409887	319252_1_111213917	ENSG00000156171	-4.77926	2.57788e-06	0.00061149	-0.50785
rs1886652	319253_1_111214085	ENSG00000156171	-4.77926	2.57788e-06	0.00061149	-0.50785
rs57385903	7958895_19_36204852	ENSG00000181007	-4.77926	2.57797e-06	0.00061149	-0.417967
rs8111860	7958899_19_36209252	ENSG00000181007	-4.77926	2.57797e-06	0.00061149	-0.417967
rs12459704	7958908_19_36216120	ENSG00000181007	-4.77926	2.57797e-06	0.00061149	-0.417967
rs10412832	7958913_19_36217684	ENSG00000181007	-4.77926	2.57797e-06	0.00061149	-0.417967
rs10407835	7958921_19_36220630	ENSG00000181007	-4.77926	2.57797e-06	0.00061149	-0.417967
rs10425166	7958922_19_36220956	ENSG00000181007	-4.77926	2.57797e-06	0.00061149	-0.417967
rs56316708	7958927_19_36222070	ENSG00000181007	-4.77926	2.57797e-06	0.00061149	-0.417967
rs10407850	7958929_19_36222554	ENSG00000181007	-4.77926	2.57797e-06	0.00061149	-0.417967
rs11882933	7958935_19_36224350	ENSG00000181007	-4.77926	2.57797e-06	0.00061149	-0.417967
rs10409983	7958940_19_36225904	ENSG00000181007	-4.77926	2.57797e-06	0.00061149	-0.417967
rs7251745	7958943_19_36226209	ENSG00000181007	-4.77926	2.57797e-06	0.00061149	-0.417967
rs10419269	7958951_19_36227823	ENSG00000181007	-4.77926	2.57797e-06	0.00061149	-0.417967
rs113982654	7958952_19_36228037	ENSG00000181007	-4.77926	2.57797e-06	0.00061149	-0.417967
rs59026641	7958954_19_36228202	ENSG00000181007	-4.77926	2.57797e-06	0.00061149	-0.417967
rs56686317	7958955_19_36228225	ENSG00000181007	-4.77926	2.57797e-06	0.00061149	-0.417967
rs12461112	7958956_19_36228636	ENSG00000181007	-4.77926	2.57797e-06	0.00061149	-0.417967
rs4806284	7958958_19_36228994	ENSG00000181007	-4.77926	2.57797e-06	0.00061149	-0.417967
rs10416509	7958964_19_36230608	ENSG00000181007	-4.77926	2.57797e-06	0.00061149	-0.417967
rs61413061	7958968_19_36231088	ENSG00000181007	-4.77926	2.57797e-06	0.00061149	-0.417967
rs10416742	7958969_19_36231930	ENSG00000181007	-4.77926	2.57797e-06	0.00061149	-0.417967
rs10415410	7958970_19_36232064	ENSG00000181007	-4.77926	2.57797e-06	0.00061149	-0.417967
rs4361039	7958976_19_36233764	ENSG00000181007	-4.77926	2.57797e-06	0.00061149	-0.417967
rs10403738	7958977_19_36233954	ENSG00000181007	-4.77926	2.57797e-06	0.00061149	-0.417967
rs4806294	7958985_19_36240446	ENSG00000181007	-4.77926	2.57797e-06	0.00061149	-0.417967
rs8106135	7958988_19_36241206	ENSG00000181007	-4.77926	2.57797e-06	0.00061149	-0.417967
rs16987962	724509_2_20681259	ENSG00000118961	4.77924	2.5781e-06	0.000611519	0.368083
rs9975920	8339121_21_42398547	ENSG00000160185	4.77923	2.57824e-06	0.000611547	0.332284
rs7279597	8339124_21_42399347	ENSG00000160185	4.77923	2.57824e-06	0.000611547	0.332284
rs11910048	8339139_21_42402467	ENSG00000160185	4.77923	2.57824e-06	0.000611547	0.332284
rs6452448	2814800_5_82191509	ENSG00000152348	-4.77923	2.57827e-06	0.000611552	-0.34773
rs7760731	3243723_6_32615624	ENSG00000229391	4.77923	2.57832e-06	0.000611562	0.428608
rs78375313	2850264_5_96745995	ENSG00000164307	4.77923	2.57832e-06	0.000611562	1.01708
rs2976931	4227895_8_8399807	ENSG00000173295	-4.77922	2.5784e-06	0.00061157	-0.331249
rs2920992	4227908_8_8400938	ENSG00000173295	-4.77922	2.5784e-06	0.00061157	-0.331249
rs2979150	4227909_8_8400945	ENSG00000173295	-4.77922	2.5784e-06	0.00061157	-0.331249
rs2976929	4227911_8_8401202	ENSG00000173295	-4.77922	2.5784e-06	0.00061157	-0.331249
rs2920991	4227913_8_8401607	ENSG00000173295	-4.77922	2.5784e-06	0.00061157	-0.331249
rs2945873	4227918_8_8402935	ENSG00000173295	-4.77922	2.5784e-06	0.00061157	-0.331249
rs3869131	3236182_6_31443108	ENSG00000204520	-4.77922	2.57844e-06	0.000611579	-0.436915
rs66490450	1950632_3_196339356	ENSG00000163959	4.77921	2.57855e-06	0.000611604	0.381246
rs993215889	6588878_13_113671850	ENSG00000233695	-4.7792	2.57862e-06	0.000611615	-0.502425
rs879196182	6588879_13_113672192	ENSG00000233695	-4.7792	2.57862e-06	0.000611615	-0.502425
rs879035364	6588880_13_113672285	ENSG00000233695	-4.7792	2.57862e-06	0.000611615	-0.502425
rs1323523	4871182_9_92630767	ENSG00000197724	4.7792	2.57865e-06	0.000611621	0.462964
rs2894275	3243630_6_32613977	ENSG00000196735	-4.77919	2.57881e-06	0.000611655	-0.341633
rs9271842	3244427_6_32627176	ENSG00000232629	-4.77918	2.57888e-06	0.000611669	-0.326168
rs9271843	3244428_6_32627180	ENSG00000232629	-4.77918	2.57888e-06	0.000611669	-0.326168
rs7945705	5485393_11_8840983	ENSG00000166436	4.77917	2.57895e-06	0.000611685	0.343948
rs12502623	2119595_4_44432700	ENSG00000163281	4.77916	2.57913e-06	0.000611723	0.348464
rs13149469	2119619_4_44439610	ENSG00000163281	4.77916	2.57913e-06	0.000611723	0.348464
rs2257347	3227497_6_30924277	ENSG00000288473	4.77916	2.57915e-06	0.000611723	0.415987
rs6477890	4934279_9_112195837	ENSG00000119314	-4.77916	2.57915e-06	0.000611723	-0.4413
rs10817284	4934295_9_112199046	ENSG00000119314	-4.77916	2.57915e-06	0.000611723	-0.4413
rs2406184	4883374_9_96842892	ENSG00000130956	4.77915	2.5792e-06	0.000611734	0.36383
rs55988896	8452102_22_45440740	ENSG00000128408	-4.77915	2.57928e-06	0.000611752	-0.550934
rs2523978	3223106_6_30115931	ENSG00000206341	-4.77914	2.57937e-06	0.000611772	-0.62924
rs17293173	5567751_11_34651973	ENSG00000149089	-4.77913	2.57944e-06	0.000611786	-0.594362
rs3213692	6762327_14_73953424	ENSG00000156050	-4.77913	2.57954e-06	0.000611809	-0.462277
rs2904781	3236722_6_31489640	ENSG00000271581	-4.77911	2.5797e-06	0.000611845	-0.413201
rs34832788	8387557_22_25511361	ENSG00000272977	4.77911	2.57971e-06	0.000611846	0.390217
rs75309484	7945927_19_32416664	ENSG00000267213	-4.7791	2.57988e-06	0.000611879	-0.622297
rs34814860	7946014_19_32454458	ENSG00000267213	-4.7791	2.57988e-06	0.000611879	-0.622297
rs12985929	7946026_19_32460935	ENSG00000267213	-4.7791	2.57988e-06	0.000611879	-0.622297
rs35641247	7946079_19_32486035	ENSG00000267213	-4.7791	2.57988e-06	0.000611879	-0.622297
rs141452106	7453590_17_32065597	ENSG00000172301	-4.77908	2.58011e-06	0.000611932	-0.481153
rs60193890	5252285_10_70483138	ENSG00000107719	4.77907	2.5802e-06	0.000611951	0.683377
rs8065800	7487138_17_45933112	ENSG00000204650	4.77904	2.58057e-06	0.000612038	0.369921
rs4886684	7023093_15_75310180	ENSG00000260269	-4.77903	2.58067e-06	0.000612058	-0.391602
rs73435015	7023094_15_75310239	ENSG00000260269	-4.77903	2.58067e-06	0.000612058	-0.391602
rs55825782	6858584_14_103572795	ENSG00000166170	4.77903	2.5807e-06	0.000612064	0.354342
rs7247425	8021576_19_54549343	ENSG00000104972	4.77902	2.5808e-06	0.000612087	0.33368
rs3129973	3226359_6_30753366	ENSG00000271581	4.77902	2.58087e-06	0.0006121	0.607704
rs3095326	3226381_6_30758064	ENSG00000271581	4.77902	2.58087e-06	0.0006121	0.607704
rs2844695	3227683_6_30968237	ENSG00000204622	4.77901	2.58088e-06	0.000612101	0.393575
rs10789854	5795797_11_111983141	ENSG00000150773	-4.77901	2.58095e-06	0.000612112	-0.370277
rs7940353	5795830_11_112023119	ENSG00000150773	-4.77901	2.58095e-06	0.000612112	-0.370277
rs1076362	7974660_19_41584810	ENSG00000007129	-4.779	2.58103e-06	0.00061213	-0.50674
rs11752186	3242910_6_32600895	ENSG00000179344	4.77897	2.58138e-06	0.000612211	0.62541
rs11752154	3242911_6_32600901	ENSG00000179344	4.77897	2.58138e-06	0.000612211	0.62541
rs2653567	5485483_11_8868083	ENSG00000166436	-4.77896	2.58152e-06	0.000612241	-0.347909
rs2568065	5485484_11_8868101	ENSG00000166436	-4.77896	2.58152e-06	0.000612241	-0.347909
rs6747560	756757_2_32559699	ENSG00000276517	-4.77895	2.58165e-06	0.000612271	-0.365123
rs9265867	3233800_6_31345013	ENSG00000272221	4.77894	2.58172e-06	0.000612283	0.496269
rs9265881	3233825_6_31345310	ENSG00000272221	4.77894	2.58172e-06	0.000612283	0.496269
rs1969949	4645903_9_305428	ENSG00000172785	4.77894	2.5818e-06	0.000612299	0.406261
rs2839230	8352824_21_46369796	ENSG00000215424	-4.77893	2.58186e-06	0.000612312	-0.353674
rs9977872	8352825_21_46369798	ENSG00000215424	-4.77893	2.58186e-06	0.000612312	-0.353674
rs9819679	1571017_3_67313219	ENSG00000172340	-4.77892	2.58204e-06	0.000612352	-0.413703
rs12828309	6022058_12_48247377	ENSG00000167528	-4.77892	2.58208e-06	0.000612357	-0.373867
rs2634673	6022074_12_48251749	ENSG00000167528	-4.77892	2.58208e-06	0.000612357	-0.373867
rs2732445	6022075_12_48251750	ENSG00000167528	-4.77892	2.58208e-06	0.000612357	-0.373867
rs2858308	3247436_6_32702223	ENSG00000237541	4.77889	2.58233e-06	0.0006124	0.61786
rs2856705	3247465_6_32703179	ENSG00000237541	4.77889	2.58233e-06	0.0006124	0.61786
rs2647049	3247526_6_32704904	ENSG00000237541	4.77889	2.58233e-06	0.0006124	0.61786
rs12192514	3247587_6_32706463	ENSG00000237541	4.77889	2.58233e-06	0.0006124	0.61786
rs28371270	3247591_6_32706519	ENSG00000237541	4.77889	2.58233e-06	0.0006124	0.61786
rs28371272	3247601_6_32706663	ENSG00000237541	4.77889	2.58233e-06	0.0006124	0.61786
rs28371273	3247602_6_32706665	ENSG00000237541	4.77889	2.58233e-06	0.0006124	0.61786
rs28371274	3247604_6_32706781	ENSG00000237541	4.77889	2.58233e-06	0.0006124	0.61786
rs17212616	3247607_6_32706840	ENSG00000237541	4.77889	2.58233e-06	0.0006124	0.61786
rs16898262	3247710_6_32709620	ENSG00000237541	4.77889	2.58233e-06	0.0006124	0.61786
rs62191204	1313443_2_230292225	ENSG00000079263	-4.77889	2.58242e-06	0.000612419	-0.822381
rs28724238	3245767_6_32661289	ENSG00000229391	4.77888	2.5825e-06	0.000612438	0.395719
rs4821546	8425565_22_36872037	ENSG00000100368	4.77887	2.5826e-06	0.00061246	0.396433
rs3735273	3866111_7_50529166	ENSG00000132436	-4.77886	2.5828e-06	0.000612501	-0.391286
rs6950777	3866112_7_50529358	ENSG00000132436	-4.77886	2.5828e-06	0.000612501	-0.391286
rs3757480	3706820_7_6010739	ENSG00000122512	-4.77886	2.5828e-06	0.000612501	-0.935726
rs56355955	5303510_10_87373167	ENSG00000214562	-4.77885	2.58282e-06	0.000612504	-0.408433
rs250626	7121823_16_3461892	ENSG00000122390	-4.77885	2.58287e-06	0.000612513	-0.381906
rs37774	7121826_16_3462695	ENSG00000122390	-4.77885	2.58287e-06	0.000612513	-0.381906
rs113151457	533050_1_212724911	ENSG00000162769	-4.77884	2.58293e-06	0.000612527	-0.444793
rs200591947	7293125_16_74369138	ENSG00000214331	4.77883	2.58305e-06	0.000612553	0.563009
rs9275053	3246524_6_32680412	ENSG00000229391	4.77883	2.58308e-06	0.000612558	0.395557
rs13345233	8037270_19_58517939	ENSG00000083807	4.77879	2.58353e-06	0.000612665	0.354675
rs3008361	5448224_10_133249034	ENSG00000130640	4.77879	2.58364e-06	0.000612688	0.621771
rs116721021	254471_1_89129994	ENSG00000117226	-4.77876	2.58397e-06	0.000612764	-1.18202
rs149381426	287946_1_101350813	ENSG00000231671	-4.77871	2.5846e-06	0.000612912	-1.01698
rs1049124	3245686_6_32659936	ENSG00000196126	-4.7787	2.5847e-06	0.000612935	-0.659133
rs9276121	3248487_6_32729542	ENSG00000250264	4.77869	2.58481e-06	0.000612959	0.388621
rs28446815	6932720_15_43297635	ENSG00000166762	-4.77866	2.58516e-06	0.000613041	-0.5694
rs36074938	6955317_15_52446399	ENSG00000128989	-4.77866	2.58518e-06	0.000613044	-0.450867
rs35837041	1038016_2_131723307	ENSG00000287151	-4.77865	2.58528e-06	0.000613065	-0.706114
rs1136949	3220645_6_29944520	ENSG00000204623	4.7786	2.58592e-06	0.000613207	0.520989
rs4713264	3220379_6_29938212	ENSG00000206341	4.77859	2.58601e-06	0.000613207	0.357891
rs11901854	724503_2_20680178	ENSG00000118961	4.77859	2.58606e-06	0.000613207	0.366065
rs8259	7840172_19_582927	ENSG00000172270	4.77858	2.58618e-06	0.000613207	0.368623
rs77074398	341216_1_119137161	ENSG00000116874	4.77856	2.58632e-06	0.000613207	0.498907
rs1643394	3909194_7_66371107	ENSG00000249319	-4.77854	2.58665e-06	0.000613207	-0.356741
rs1643393	3909195_7_66371108	ENSG00000249319	-4.77854	2.58665e-06	0.000613207	-0.356741
rs34334183	808100_2_46515590	ENSG00000151665	4.77853	2.58675e-06	0.000613207	0.357205
rs61701220	808102_2_46515618	ENSG00000151665	4.77853	2.58675e-06	0.000613207	0.357205
rs13008418	808106_2_46517284	ENSG00000151665	4.77853	2.58675e-06	0.000613207	0.357205
rs13232191	3909625_7_66521661	ENSG00000249319	-4.77852	2.58681e-06	0.000613207	-0.357649
rs35378740	3909628_7_66522725	ENSG00000249319	-4.77852	2.58681e-06	0.000613207	-0.357649
rs10950043	3909630_7_66523623	ENSG00000249319	-4.77852	2.58681e-06	0.000613207	-0.357649
rs17747530	3909645_7_66529742	ENSG00000249319	-4.77852	2.58681e-06	0.000613207	-0.357649
rs2420610	3909651_7_66532184	ENSG00000249319	-4.77852	2.58681e-06	0.000613207	-0.357649
rs13226170	3909659_7_66534311	ENSG00000249319	-4.77852	2.58681e-06	0.000613207	-0.357649
rs2420611	3909660_7_66534333	ENSG00000249319	-4.77852	2.58681e-06	0.000613207	-0.357649
rs61348003	3909681_7_66540947	ENSG00000249319	-4.77852	2.58681e-06	0.000613207	-0.357649
rs12673450	3909694_7_66544233	ENSG00000249319	-4.77852	2.58681e-06	0.000613207	-0.357649
rs10107	3909732_7_66553954	ENSG00000249319	4.77852	2.58681e-06	0.000613207	0.357649
rs13536	3909734_7_66554203	ENSG00000249319	4.77852	2.58681e-06	0.000613207	0.357649
rs801208	3909736_7_66554644	ENSG00000249319	4.77852	2.58681e-06	0.000613207	0.357649
rs801206	3909742_7_66556979	ENSG00000249319	4.77852	2.58681e-06	0.000613207	0.357649
rs801204	3909748_7_66557934	ENSG00000249319	4.77852	2.58681e-06	0.000613207	0.357649
rs801203	3909749_7_66558025	ENSG00000249319	4.77852	2.58681e-06	0.000613207	0.357649
rs801202	3909752_7_66558942	ENSG00000249319	4.77852	2.58681e-06	0.000613207	0.357649
rs28617601	3909762_7_66560474	ENSG00000249319	4.77852	2.58681e-06	0.000613207	0.357649
rs28731376	3909763_7_66560628	ENSG00000249319	4.77852	2.58681e-06	0.000613207	0.357649
rs801195	3909765_7_66561128	ENSG00000249319	4.77852	2.58681e-06	0.000613207	0.357649
rs801194	3909769_7_66563508	ENSG00000249319	4.77852	2.58681e-06	0.000613207	0.357649
rs28986328	3249251_6_32773225	ENSG00000250264	4.77851	2.58692e-06	0.000613207	0.617814
rs12663317	3249266_6_32775050	ENSG00000250264	4.77851	2.58692e-06	0.000613207	0.617814
rs28986330	3249285_6_32775865	ENSG00000250264	4.77851	2.58692e-06	0.000613207	0.617814
rs28986331	3249312_6_32777115	ENSG00000250264	4.77851	2.58692e-06	0.000613207	0.617814
rs12661326	3249318_6_32777658	ENSG00000250264	4.77851	2.58692e-06	0.000613207	0.617814
rs12661352	3249320_6_32777750	ENSG00000250264	4.77851	2.58692e-06	0.000613207	0.617814
rs71542470	3249326_6_32778481	ENSG00000250264	4.77851	2.58692e-06	0.000613207	0.617814
rs13212165	3249335_6_32779252	ENSG00000250264	4.77851	2.58692e-06	0.000613207	0.617814
rs28893525	3249339_6_32779485	ENSG00000250264	4.77851	2.58692e-06	0.000613207	0.617814
rs28893526	3249341_6_32779554	ENSG00000250264	4.77851	2.58692e-06	0.000613207	0.617814
rs28893527	3249348_6_32779815	ENSG00000250264	4.77851	2.58692e-06	0.000613207	0.617814
rs28893528	3249349_6_32779884	ENSG00000250264	4.77851	2.58692e-06	0.000613207	0.617814
rs28986332	3249350_6_32779901	ENSG00000250264	4.77851	2.58692e-06	0.000613207	0.617814
rs28986333	3249351_6_32779950	ENSG00000250264	4.77851	2.58692e-06	0.000613207	0.617814
rs28893532	3249356_6_32780040	ENSG00000250264	4.77851	2.58692e-06	0.000613207	0.617814
rs28893533	3249357_6_32780050	ENSG00000250264	4.77851	2.58692e-06	0.000613207	0.617814
rs28986334	3249360_6_32780244	ENSG00000250264	4.77851	2.58692e-06	0.000613207	0.617814
rs28986335	3249363_6_32780360	ENSG00000250264	4.77851	2.58692e-06	0.000613207	0.617814
rs28986336	3249364_6_32780536	ENSG00000250264	4.77851	2.58692e-06	0.000613207	0.617814
rs28986337	3249365_6_32780621	ENSG00000250264	4.77851	2.58692e-06	0.000613207	0.617814
rs13217231	3249369_6_32780913	ENSG00000250264	4.77851	2.58692e-06	0.000613207	0.617814
rs28986338	3249370_6_32781033	ENSG00000250264	4.77851	2.58692e-06	0.000613207	0.617814
rs28986340	3249372_6_32781147	ENSG00000250264	4.77851	2.58692e-06	0.000613207	0.617814
rs28986341	3249373_6_32781157	ENSG00000250264	4.77851	2.58692e-06	0.000613207	0.617814
rs28986342	3249374_6_32781160	ENSG00000250264	4.77851	2.58692e-06	0.000613207	0.617814
rs28986343	3249376_6_32781176	ENSG00000250264	4.77851	2.58692e-06	0.000613207	0.617814
rs28986355	3249409_6_32783328	ENSG00000250264	4.77851	2.58692e-06	0.000613207	0.617814
rs28986356	3249411_6_32783408	ENSG00000250264	4.77851	2.58692e-06	0.000613207	0.617814
rs28986357	3249412_6_32783415	ENSG00000250264	4.77851	2.58692e-06	0.000613207	0.617814
rs28986358	3249413_6_32783451	ENSG00000250264	4.77851	2.58692e-06	0.000613207	0.617814
rs28986359	3249416_6_32783572	ENSG00000250264	4.77851	2.58692e-06	0.000613207	0.617814
rs28986360	3249417_6_32783593	ENSG00000250264	4.77851	2.58692e-06	0.000613207	0.617814
rs28986361	3249418_6_32783607	ENSG00000250264	4.77851	2.58692e-06	0.000613207	0.617814
rs28986362	3249419_6_32783674	ENSG00000250264	4.77851	2.58692e-06	0.000613207	0.617814
rs28986363	3249420_6_32783778	ENSG00000250264	4.77851	2.58692e-06	0.000613207	0.617814
rs17429127	3249421_6_32783837	ENSG00000250264	4.77851	2.58692e-06	0.000613207	0.617814
rs28986364	3249422_6_32783914	ENSG00000250264	4.77851	2.58692e-06	0.000613207	0.617814
rs28986365	3249423_6_32783969	ENSG00000250264	4.77851	2.58692e-06	0.000613207	0.617814
rs28986366	3249424_6_32783974	ENSG00000250264	4.77851	2.58692e-06	0.000613207	0.617814
rs28986367	3249425_6_32784023	ENSG00000250264	4.77851	2.58692e-06	0.000613207	0.617814
rs28986368	3249426_6_32784165	ENSG00000250264	4.77851	2.58692e-06	0.000613207	0.617814
rs28986369	3249427_6_32784169	ENSG00000250264	4.77851	2.58692e-06	0.000613207	0.617814
rs28986370	3249428_6_32784183	ENSG00000250264	4.77851	2.58692e-06	0.000613207	0.617814
rs28986371	3249430_6_32784229	ENSG00000250264	4.77851	2.58692e-06	0.000613207	0.617814
rs28986373	3249434_6_32784373	ENSG00000250264	4.77851	2.58692e-06	0.000613207	0.617814
rs28986378	3249439_6_32784465	ENSG00000250264	4.77851	2.58692e-06	0.000613207	0.617814
rs28986379	3249441_6_32784580	ENSG00000250264	4.77851	2.58692e-06	0.000613207	0.617814
rs28986380	3249442_6_32784615	ENSG00000250264	4.77851	2.58692e-06	0.000613207	0.617814
rs13204139	3249457_6_32784908	ENSG00000250264	4.77851	2.58692e-06	0.000613207	0.617814
rs28986384	3249462_6_32785254	ENSG00000250264	4.77851	2.58692e-06	0.000613207	0.617814
rs13215244	3249463_6_32785276	ENSG00000250264	4.77851	2.58692e-06	0.000613207	0.617814
rs28986389	3249469_6_32785428	ENSG00000250264	4.77851	2.58692e-06	0.000613207	0.617814
rs28986390	3249470_6_32785470	ENSG00000250264	4.77851	2.58692e-06	0.000613207	0.617814
rs12665315	3249472_6_32785626	ENSG00000250264	4.77851	2.58692e-06	0.000613207	0.617814
rs12662462	3249473_6_32785656	ENSG00000250264	4.77851	2.58692e-06	0.000613207	0.617814
rs12663979	3249475_6_32785877	ENSG00000250264	4.77851	2.58692e-06	0.000613207	0.617814
rs28986391	3249481_6_32786517	ENSG00000250264	4.77851	2.58692e-06	0.000613207	0.617814
rs28986392	3249482_6_32786545	ENSG00000250264	4.77851	2.58692e-06	0.000613207	0.617814
rs28986393	3249483_6_32786563	ENSG00000250264	4.77851	2.58692e-06	0.000613207	0.617814
rs28986394	3249484_6_32786565	ENSG00000250264	4.77851	2.58692e-06	0.000613207	0.617814
rs28986395	3249486_6_32786611	ENSG00000250264	4.77851	2.58692e-06	0.000613207	0.617814
rs28986396	3249489_6_32786653	ENSG00000250264	4.77851	2.58692e-06	0.000613207	0.617814
rs28986397	3249490_6_32786681	ENSG00000250264	4.77851	2.58692e-06	0.000613207	0.617814
rs28986398	3249491_6_32786739	ENSG00000250264	4.77851	2.58692e-06	0.000613207	0.617814
rs28986399	3249492_6_32786816	ENSG00000250264	4.77851	2.58692e-06	0.000613207	0.617814
rs28986400	3249493_6_32786838	ENSG00000250264	4.77851	2.58692e-06	0.000613207	0.617814
rs28986401	3249494_6_32786990	ENSG00000250264	4.77851	2.58692e-06	0.000613207	0.617814
rs28986402	3249496_6_32787004	ENSG00000250264	4.77851	2.58692e-06	0.000613207	0.617814
rs28986403	3249497_6_32787092	ENSG00000250264	4.77851	2.58692e-06	0.000613207	0.617814
rs28986404	3249500_6_32787144	ENSG00000250264	4.77851	2.58692e-06	0.000613207	0.617814
rs28986405	3249501_6_32787172	ENSG00000250264	4.77851	2.58692e-06	0.000613207	0.617814
rs28986406	3249503_6_32787247	ENSG00000250264	4.77851	2.58692e-06	0.000613207	0.617814
rs28986407	3249504_6_32787257	ENSG00000250264	4.77851	2.58692e-06	0.000613207	0.617814
rs28986408	3249505_6_32787266	ENSG00000250264	4.77851	2.58692e-06	0.000613207	0.617814
rs28986409	3249506_6_32787276	ENSG00000250264	4.77851	2.58692e-06	0.000613207	0.617814
rs28986410	3249507_6_32787310	ENSG00000250264	4.77851	2.58692e-06	0.000613207	0.617814
rs17501072	3249508_6_32787345	ENSG00000250264	4.77851	2.58692e-06	0.000613207	0.617814
rs28986411	3249511_6_32787498	ENSG00000250264	4.77851	2.58692e-06	0.000613207	0.617814
rs28986412	3249513_6_32787550	ENSG00000250264	4.77851	2.58692e-06	0.000613207	0.617814
rs28986413	3249514_6_32787598	ENSG00000250264	4.77851	2.58692e-06	0.000613207	0.617814
rs28986414	3249515_6_32787683	ENSG00000250264	4.77851	2.58692e-06	0.000613207	0.617814
rs28986415	3249516_6_32787688	ENSG00000250264	4.77851	2.58692e-06	0.000613207	0.617814
rs28986416	3249517_6_32787729	ENSG00000250264	4.77851	2.58692e-06	0.000613207	0.617814
rs28986417	3249518_6_32787758	ENSG00000250264	4.77851	2.58692e-06	0.000613207	0.617814
rs28986418	3249519_6_32787759	ENSG00000250264	4.77851	2.58692e-06	0.000613207	0.617814
rs28986419	3249521_6_32787856	ENSG00000250264	4.77851	2.58692e-06	0.000613207	0.617814
rs145680698	3249522_6_32787935	ENSG00000250264	4.77851	2.58692e-06	0.000613207	0.617814
rs28893562	3249524_6_32788141	ENSG00000250264	4.77851	2.58692e-06	0.000613207	0.617814
rs13197727	3249528_6_32788515	ENSG00000250264	4.77851	2.58692e-06	0.000613207	0.617814
rs13197854	3249531_6_32788608	ENSG00000250264	4.77851	2.58692e-06	0.000613207	0.617814
rs13198082	3249534_6_32788680	ENSG00000250264	4.77851	2.58692e-06	0.000613207	0.617814
rs13197975	3249535_6_32788703	ENSG00000250264	4.77851	2.58692e-06	0.000613207	0.617814
rs13198307	3249536_6_32788709	ENSG00000250264	4.77851	2.58692e-06	0.000613207	0.617814
rs13198109	3249538_6_32788798	ENSG00000250264	4.77851	2.58692e-06	0.000613207	0.617814
rs13201537	3249545_6_32789080	ENSG00000250264	4.77851	2.58692e-06	0.000613207	0.617814
rs28986420	3249560_6_32789691	ENSG00000250264	4.77851	2.58692e-06	0.000613207	0.617814
rs28986421	3249564_6_32789821	ENSG00000250264	4.77851	2.58692e-06	0.000613207	0.617814
rs28986422	3249565_6_32789947	ENSG00000250264	4.77851	2.58692e-06	0.000613207	0.617814
rs12664558	3249575_6_32790900	ENSG00000250264	4.77851	2.58692e-06	0.000613207	0.617814
rs12660559	3249577_6_32790997	ENSG00000250264	4.77851	2.58692e-06	0.000613207	0.617814
rs28986423	3249578_6_32791066	ENSG00000250264	4.77851	2.58692e-06	0.000613207	0.617814
rs9276712	3249580_6_32791475	ENSG00000250264	4.77851	2.58692e-06	0.000613207	0.617814
rs9276713	3249585_6_32791994	ENSG00000250264	4.77851	2.58692e-06	0.000613207	0.617814
rs9276714	3249588_6_32792541	ENSG00000250264	4.77851	2.58692e-06	0.000613207	0.617814
rs9276715	3249594_6_32792946	ENSG00000250264	4.77851	2.58692e-06	0.000613207	0.617814
rs9276716	3249596_6_32793454	ENSG00000250264	4.77851	2.58692e-06	0.000613207	0.617814
rs9276717	3249599_6_32793621	ENSG00000250264	4.77851	2.58692e-06	0.000613207	0.617814
rs9276718	3249602_6_32793897	ENSG00000250264	4.77851	2.58692e-06	0.000613207	0.617814
rs9276719	3249603_6_32793913	ENSG00000250264	4.77851	2.58692e-06	0.000613207	0.617814
rs9276720	3249606_6_32794162	ENSG00000250264	4.77851	2.58692e-06	0.000613207	0.617814
rs9276721	3249610_6_32794532	ENSG00000250264	4.77851	2.58692e-06	0.000613207	0.617814
rs9276722	3249611_6_32794614	ENSG00000250264	4.77851	2.58692e-06	0.000613207	0.617814
rs9276723	3249622_6_32795628	ENSG00000250264	4.77851	2.58692e-06	0.000613207	0.617814
rs9276724	3249626_6_32795858	ENSG00000250264	4.77851	2.58692e-06	0.000613207	0.617814
rs9276725	3249627_6_32796041	ENSG00000250264	4.77851	2.58692e-06	0.000613207	0.617814
rs9276728	3249631_6_32796265	ENSG00000250264	4.77851	2.58692e-06	0.000613207	0.617814
rs9276729	3249632_6_32796469	ENSG00000250264	4.77851	2.58692e-06	0.000613207	0.617814
rs13212256	3249671_6_32800394	ENSG00000250264	4.77851	2.58692e-06	0.000613207	0.617814
rs28744288	3249738_6_32806541	ENSG00000250264	4.77851	2.58692e-06	0.000613207	0.617814
rs28744289	3249744_6_32807143	ENSG00000250264	4.77851	2.58692e-06	0.000613207	0.617814
rs28361064	3249851_6_32815518	ENSG00000250264	4.77851	2.58692e-06	0.000613207	0.617814
rs13210961	3249907_6_32821611	ENSG00000250264	4.77851	2.58692e-06	0.000613207	0.617814
rs12459629	7911054_19_20275268	ENSG00000213988	4.77851	2.58696e-06	0.000613214	0.436948
rs9942692	4099623_7_135155451	ENSG00000231794	-4.77851	2.58697e-06	0.000613217	-0.353725
rs7386213	4238510_8_10646015	ENSG00000154319	4.77849	2.58716e-06	0.000613259	0.347413
rs6793116	1949605_3_196085217	ENSG00000242086	-4.77849	2.58726e-06	0.000613274	-0.356122
rs6810239	1949607_3_196085292	ENSG00000242086	-4.77849	2.58726e-06	0.000613274	-0.356122
rs6802714	1949609_3_196085349	ENSG00000242086	-4.77849	2.58726e-06	0.000613274	-0.356122
rs58758084	1949610_3_196086110	ENSG00000242086	-4.77849	2.58726e-06	0.000613274	-0.356122
rs35298165	1949611_3_196086158	ENSG00000242086	-4.77849	2.58726e-06	0.000613274	-0.356122
rs4683856	1663154_3_101815482	ENSG00000286699	4.77848	2.58733e-06	0.000613287	0.33188
rs9831100	1663156_3_101815783	ENSG00000286699	4.77848	2.58733e-06	0.000613287	0.33188
rs6797522	1663172_3_101824759	ENSG00000286699	4.77848	2.58733e-06	0.000613287	0.33188
rs3887731	6994747_15_64105977	ENSG00000166797	4.77848	2.58738e-06	0.000613287	0.471049
rs6494463	6994751_15_64108050	ENSG00000166797	4.77848	2.58738e-06	0.000613287	0.471049
rs3911083	6994760_15_64114498	ENSG00000166797	4.77848	2.58738e-06	0.000613287	0.471049
rs8041372	6994761_15_64114699	ENSG00000166797	4.77848	2.58738e-06	0.000613287	0.471049
rs3784382	6994763_15_64115182	ENSG00000166797	4.77848	2.58738e-06	0.000613287	0.471049
rs332258	6994733_15_64095853	ENSG00000166797	-4.77848	2.58738e-06	0.000613287	-0.471049
rs332256	6994736_15_64097544	ENSG00000166797	-4.77848	2.58738e-06	0.000613287	-0.471049
rs35892197	7064378_15_89591941	ENSG00000166813	-4.77847	2.58741e-06	0.000613291	-0.351668
rs9276177	3248546_6_32731285	ENSG00000250264	4.77847	2.58744e-06	0.000613294	0.394333
rs9276178	3248547_6_32731303	ENSG00000250264	4.77847	2.58744e-06	0.000613294	0.394333
rs9276181	3248550_6_32731348	ENSG00000250264	4.77847	2.58744e-06	0.000613294	0.394333
rs6574275	6767980_14_76184025	ENSG00000089916	-4.77847	2.58744e-06	0.000613294	-0.437952
rs12402728	37534_1_11862091	ENSG00000177000	4.77846	2.58752e-06	0.000613311	0.403394
rs2680339	7018526_15_73295144	ENSG00000067141	4.77844	2.58777e-06	0.000613367	0.342597
rs28383184	3243067_6_32604104	ENSG00000232629	4.77842	2.588e-06	0.000613422	0.500206
rs12960187	7838085_18_80208397	ENSG00000178184	-4.77842	2.58811e-06	0.000613445	-0.409292
rs77940326	6097779_12_75311700	ENSG00000180881	4.77841	2.58819e-06	0.000613461	0.364979
rs12581416	6097781_12_75311761	ENSG00000180881	4.77841	2.58819e-06	0.000613461	0.364979
rs6700358	644505_1_247133716	ENSG00000277462	4.7784	2.58828e-06	0.000613482	0.426616
rs330936	4231732_8_9156493	ENSG00000173295	-4.77837	2.58861e-06	0.000613559	-0.368369
rs16937624	5597160_11_43758845	ENSG00000149084	-4.77837	2.58864e-06	0.000613562	-0.779112
rs13113338	2347694_4_121739866	ENSG00000138686	4.77836	2.58882e-06	0.000613604	0.351959
rs13145558	2347699_4_121741308	ENSG00000138686	4.77836	2.58882e-06	0.000613604	0.351959
rs72754438	4870912_9_92529883	ENSG00000185963	4.77834	2.589e-06	0.000613628	0.53957
rs76525433	809668_2_46928243	ENSG00000068724	4.77833	2.58911e-06	0.000613628	0.686217
rs7603884	809673_2_46929237	ENSG00000068724	4.77833	2.58911e-06	0.000613628	0.686217
rs7577816	809674_2_46929316	ENSG00000068724	4.77833	2.58911e-06	0.000613628	0.686217
rs13391660	809682_2_46930836	ENSG00000068724	4.77833	2.58911e-06	0.000613628	0.686217
rs4300885	809688_2_46931943	ENSG00000068724	4.77833	2.58911e-06	0.000613628	0.686217
rs13398748	809692_2_46932761	ENSG00000068724	4.77833	2.58911e-06	0.000613628	0.686217
rs73926967	809696_2_46933697	ENSG00000068724	4.77833	2.58911e-06	0.000613628	0.686217
rs73926970	809697_2_46933895	ENSG00000068724	4.77833	2.58911e-06	0.000613628	0.686217
rs73926978	809698_2_46934025	ENSG00000068724	4.77833	2.58911e-06	0.000613628	0.686217
rs77549070	809701_2_46934650	ENSG00000068724	4.77833	2.58911e-06	0.000613628	0.686217
rs73926980	809710_2_46938410	ENSG00000068724	4.77833	2.58911e-06	0.000613628	0.686217
rs114671126	809712_2_46938489	ENSG00000068724	4.77833	2.58911e-06	0.000613628	0.686217
rs73926982	809713_2_46938498	ENSG00000068724	4.77833	2.58911e-06	0.000613628	0.686217
rs73926983	809714_2_46938499	ENSG00000068724	4.77833	2.58911e-06	0.000613628	0.686217
rs13430346	809718_2_46939683	ENSG00000068724	4.77833	2.58911e-06	0.000613628	0.686217
rs13407588	809719_2_46939994	ENSG00000068724	4.77833	2.58911e-06	0.000613628	0.686217
rs10164756	809720_2_46940126	ENSG00000068724	4.77833	2.58911e-06	0.000613628	0.686217
rs10165085	809723_2_46940556	ENSG00000068724	4.77833	2.58911e-06	0.000613628	0.686217
rs4583513	809724_2_46940847	ENSG00000068724	4.77833	2.58911e-06	0.000613628	0.686217
rs4314044	809725_2_46940931	ENSG00000068724	4.77833	2.58911e-06	0.000613628	0.686217
rs6755386	809728_2_46941753	ENSG00000068724	4.77833	2.58911e-06	0.000613628	0.686217
rs6729569	809730_2_46941960	ENSG00000068724	4.77833	2.58911e-06	0.000613628	0.686217
rs9973769	809735_2_46943013	ENSG00000068724	4.77833	2.58911e-06	0.000613628	0.686217
rs73926986	809740_2_46944098	ENSG00000068724	4.77833	2.58911e-06	0.000613628	0.686217
rs17035912	809741_2_46944183	ENSG00000068724	4.77833	2.58911e-06	0.000613628	0.686217
rs73926988	809742_2_46944301	ENSG00000068724	4.77833	2.58911e-06	0.000613628	0.686217
rs12050624	6947544_15_49660373	ENSG00000156958	4.77833	2.58916e-06	0.000613639	0.374259
rs11769702	3908909_7_66255529	ENSG00000226824	-4.7783	2.58947e-06	0.000613709	-0.383799
rs11854204	7106227_15_100959031	ENSG00000259583	4.77828	2.5897e-06	0.00061375	0.336725
rs11857945	7106228_15_100959056	ENSG00000259583	4.77828	2.5897e-06	0.00061375	0.336725
rs28366167	3239550_6_32266281	ENSG00000196735	-4.77828	2.5897e-06	0.00061375	-0.727845
rs28366175	3239800_6_32301801	ENSG00000196735	-4.77828	2.5897e-06	0.00061375	-0.727845
rs28366181	3240059_6_32332786	ENSG00000196735	-4.77828	2.5897e-06	0.00061375	-0.727845
rs28366182	3240196_6_32347709	ENSG00000196735	-4.77828	2.5897e-06	0.00061375	-0.727845
rs28366184	3240301_6_32362574	ENSG00000196735	-4.77828	2.5897e-06	0.00061375	-0.727845
rs28366185	3240358_6_32367236	ENSG00000196735	-4.77828	2.5897e-06	0.00061375	-0.727845
rs1634724	3228030_6_31013976	ENSG00000271581	4.77826	2.59005e-06	0.000613833	0.39765
rs8070376	7485679_17_44946332	ENSG00000182963	4.77825	2.59013e-06	0.000613849	0.332913
rs1482277	2603399_5_7984119	ENSG00000124275	4.77825	2.59016e-06	0.000613854	0.362815
rs76184171	4006828_7_101033998	ENSG00000205277	-4.77821	2.59055e-06	0.000613916	-0.581152
rs200686630	4006830_7_101034052	ENSG00000205277	-4.77821	2.59055e-06	0.000613916	-0.581152
rs143956720	4006831_7_101034097	ENSG00000205277	-4.77821	2.59055e-06	0.000613916	-0.581152
rs141963257	4006832_7_101034124	ENSG00000205277	-4.77821	2.59055e-06	0.000613916	-0.581152
rs61075804	4006833_7_101034174	ENSG00000205277	-4.77821	2.59055e-06	0.000613916	-0.581152
rs189731103	4006838_7_101034305	ENSG00000205277	-4.77821	2.59055e-06	0.000613916	-0.581152
rs78330257	4006842_7_101034423	ENSG00000205277	-4.77821	2.59055e-06	0.000613916	-0.581152
rs10264727	4006844_7_101034663	ENSG00000205277	-4.77821	2.59055e-06	0.000613916	-0.581152
rs4729648	4006849_7_101035124	ENSG00000205277	-4.77821	2.59055e-06	0.000613916	-0.581152
rs4729649	4006850_7_101035126	ENSG00000205277	-4.77821	2.59055e-06	0.000613916	-0.581152
rs4729653	4006857_7_101035161	ENSG00000205277	-4.77821	2.59055e-06	0.000613916	-0.581152
rs73168389	4006858_7_101035200	ENSG00000205277	-4.77821	2.59055e-06	0.000613916	-0.581152
rs73168390	4006859_7_101035202	ENSG00000205277	-4.77821	2.59055e-06	0.000613916	-0.581152
rs77199586	4006862_7_101035279	ENSG00000205277	-4.77821	2.59055e-06	0.000613916	-0.581152
rs75492258	4006863_7_101035287	ENSG00000205277	-4.77821	2.59055e-06	0.000613916	-0.581152
rs78010183	4006864_7_101035329	ENSG00000205277	-4.77821	2.59055e-06	0.000613916	-0.581152
rs113959201	4006865_7_101035335	ENSG00000205277	-4.77821	2.59055e-06	0.000613916	-0.581152
rs77299546	4006866_7_101035341	ENSG00000205277	-4.77821	2.59055e-06	0.000613916	-0.581152
rs4992072	4006871_7_101036471	ENSG00000205277	-4.77821	2.59055e-06	0.000613916	-0.581152
rs748809409	4005284_7_100297319	ENSG00000121716	4.77821	2.59063e-06	0.000613932	0.716719
rs10277993	4081427_7_128686890	ENSG00000230715	4.77821	2.59063e-06	0.000613932	0.332862
rs60690599	209193_1_74350524	ENSG00000162620	-4.7782	2.59072e-06	0.000613951	-0.376324
rs904009	4243057_8_11770620	ENSG00000136573	4.77819	2.59079e-06	0.000613964	0.394071
rs4484676	4470482_8_86259547	ENSG00000176623	-4.77819	2.5908e-06	0.000613964	-0.342959
rs61117517	4470493_8_86263167	ENSG00000176623	-4.77819	2.5908e-06	0.000613964	-0.342959
rs4425734	4470495_8_86265346	ENSG00000176623	-4.77819	2.5908e-06	0.000613964	-0.342959
rs17680608	4470500_8_86270695	ENSG00000176623	-4.77819	2.5908e-06	0.000613964	-0.342959
rs114258010	3242498_6_32591507	ENSG00000223534	4.77819	2.59085e-06	0.000613974	0.578345
rs4455866	4561522_8_119852687	ENSG00000136982	-4.77819	2.59089e-06	0.00061398	-0.477127
rs7548054	114214_1_38836348	ENSG00000116954	4.77818	2.59091e-06	0.000613985	0.358189
rs13202806	3416325_6_85342102	ENSG00000135318	-4.77818	2.591e-06	0.000614003	-0.746589
rs1976640	7198889_16_24966409	ENSG00000262587	4.77815	2.59135e-06	0.000614085	0.33559
rs7775980	3607387_6_151520459	ENSG00000155906	-4.77813	2.59155e-06	0.000614128	-0.430407
rs9371529	3607390_6_151521725	ENSG00000155906	-4.77813	2.59155e-06	0.000614128	-0.430407
rs954238	3607397_6_151523308	ENSG00000155906	-4.77813	2.59155e-06	0.000614128	-0.430407
rs77299591	5562745_11_33014717	ENSG00000280798	-4.77812	2.59164e-06	0.000614144	-0.482284
rs1985261	5152794_10_38145058	ENSG00000276805	4.77812	2.59167e-06	0.000614144	1.08935
rs543355098	5155198_10_38800834	ENSG00000276805	4.77812	2.59167e-06	0.000614144	1.08935
rs11597429	5155300_10_38811428	ENSG00000276805	4.77812	2.59167e-06	0.000614144	1.08935
rs1296704004	5155696_10_38939221	ENSG00000276805	4.77812	2.59167e-06	0.000614144	1.08935
rs1210943413	5155704_10_38941933	ENSG00000276805	4.77812	2.59167e-06	0.000614144	1.08935
rs1396916897	5155992_10_38997438	ENSG00000276805	4.77812	2.59167e-06	0.000614144	1.08935
rs1425148476	5156393_10_39056114	ENSG00000276805	4.77812	2.59167e-06	0.000614144	1.08935
rs72811694	3132292_6_5185806	ENSG00000214113	4.77811	2.59181e-06	0.000614174	0.514441
rs62437129	3630345_6_158234725	ENSG00000130338	4.77811	2.59185e-06	0.000614182	0.389192
rs2550950	2576104_5_1448615	ENSG00000153395	4.7781	2.59191e-06	0.000614195	0.4159
rs9275426	3247463_6_32703135	ENSG00000229391	4.7781	2.59192e-06	0.000614195	0.545466
rs118119933	4005331_7_100341427	ENSG00000242294	4.77808	2.59214e-06	0.000614243	0.473236
rs454859	3450476_6_96763924	ENSG00000112218	4.77808	2.59214e-06	0.000614243	0.352257
rs440148	3450477_6_96764183	ENSG00000112218	4.77808	2.59214e-06	0.000614243	0.352257
rs12902625	6926987_15_40565959	ENSG00000166140	4.77808	2.59217e-06	0.000614249	0.371433
rs12123011	52615_1_16370462	ENSG00000288398	-4.77806	2.59237e-06	0.000614292	-0.401423
rs59332939	3112895_5_181219111	ENSG00000248275	-4.77806	2.59237e-06	0.000614292	-0.757819
rs58861598	3112896_5_181219233	ENSG00000248275	-4.77806	2.59237e-06	0.000614292	-0.757819
rs28367845	3233637_6_31341273	ENSG00000277402	4.77804	2.5927e-06	0.000614367	0.318347
rs12223324	5452347_11_772701	ENSG00000177697	4.77803	2.59283e-06	0.000614392	0.334248
rs7952569	5452351_11_774608	ENSG00000177697	4.77803	2.59283e-06	0.000614392	0.334248
rs7942564	5452355_11_775275	ENSG00000177697	4.77803	2.59283e-06	0.000614392	0.334248
rs7948070	5452356_11_775423	ENSG00000177697	4.77803	2.59283e-06	0.000614392	0.334248
rs111923640	3111360_5_180838594	ENSG00000196670	4.77802	2.59294e-06	0.000614412	0.503531
rs111661340	3111362_5_180838700	ENSG00000196670	4.77802	2.59294e-06	0.000614412	0.503531
rs111829445	3111363_5_180838996	ENSG00000196670	4.77802	2.59294e-06	0.000614412	0.503531
rs677977	349578_1_147611945	ENSG00000162836	4.77801	2.59297e-06	0.000614417	0.387911
rs142382686	3001091_5_145817220	ENSG00000186314	-4.77801	2.59297e-06	0.000614417	-0.550811
rs17853159	131609_1_45345193	ENSG00000280670	4.77801	2.593e-06	0.000614421	0.694262
rs2569564	8016821_19_53531140	ENSG00000241015	4.77799	2.59325e-06	0.00061448	0.382539
rs9275885	3248232_6_32724109	ENSG00000179344	-4.77799	2.59327e-06	0.00061448	-0.388525
rs9275887	3248234_6_32724128	ENSG00000179344	-4.77799	2.59327e-06	0.00061448	-0.388525
rs9275889	3248236_6_32724142	ENSG00000179344	-4.77799	2.59327e-06	0.00061448	-0.388525
rs335128	1027667_2_127815279	ENSG00000244563	4.77798	2.59342e-06	0.000614514	0.366729
rs7638004	1650826_3_97931294	ENSG00000080200	-4.77797	2.59355e-06	0.000614543	-0.329491
rs2858319	3247119_6_32693517	ENSG00000223534	-4.77796	2.5936e-06	0.000614552	-0.328677
rs2858318	3247120_6_32693525	ENSG00000223534	-4.77796	2.5936e-06	0.000614552	-0.328677
rs415216	3219615_6_29910199	ENSG00000214922	4.77795	2.5938e-06	0.00061457	0.345474
rs2571406	3219621_6_29910531	ENSG00000214922	4.77795	2.5938e-06	0.00061457	0.345474
rs2905782	3219624_6_29910655	ENSG00000214922	4.77795	2.5938e-06	0.00061457	0.345474
rs2975022	3219625_6_29910656	ENSG00000214922	4.77795	2.5938e-06	0.00061457	0.345474
rs403306	3219635_6_29911002	ENSG00000214922	4.77795	2.5938e-06	0.00061457	0.345474
rs419316	3219636_6_29911047	ENSG00000214922	4.77795	2.5938e-06	0.00061457	0.345474
rs381379	3219641_6_29911307	ENSG00000214922	4.77795	2.5938e-06	0.00061457	0.345474
rs391705	3219642_6_29911396	ENSG00000214922	4.77795	2.5938e-06	0.00061457	0.345474
rs406344	3219646_6_29911475	ENSG00000214922	4.77795	2.5938e-06	0.00061457	0.345474
rs9259694	3219649_6_29911650	ENSG00000214922	4.77795	2.5938e-06	0.00061457	0.345474
rs9259697	3219652_6_29911695	ENSG00000214922	4.77795	2.5938e-06	0.00061457	0.345474
rs9259698	3219653_6_29911732	ENSG00000214922	4.77795	2.5938e-06	0.00061457	0.345474
rs9259699	3219655_6_29911759	ENSG00000214922	4.77795	2.5938e-06	0.00061457	0.345474
rs9259700	3219656_6_29911786	ENSG00000214922	4.77795	2.5938e-06	0.00061457	0.345474
rs9259701	3219657_6_29911807	ENSG00000214922	4.77795	2.5938e-06	0.00061457	0.345474
rs412982	3219660_6_29912273	ENSG00000214922	4.77795	2.5938e-06	0.00061457	0.345474
rs446822	3219665_6_29912404	ENSG00000214922	4.77795	2.5938e-06	0.00061457	0.345474
rs2734926	3219676_6_29913467	ENSG00000214922	4.77795	2.5938e-06	0.00061457	0.345474
rs4834811	2340177_4_119768972	ENSG00000138735	-4.77793	2.59394e-06	0.0006146	-0.394038
rs9275951	3248299_6_32725405	ENSG00000250264	4.77793	2.59398e-06	0.000614608	0.391391
rs67755963	501983_1_201978306	ENSG00000234678	4.7779	2.59429e-06	0.000614681	0.388684
rs1136949	3220645_6_29944520	ENSG00000206503	-4.7779	2.59436e-06	0.000614696	-0.520918
rs62240987	8438104_22_41915093	ENSG00000184068	-4.7779	2.59439e-06	0.000614702	-0.411379
rs924815	7185805_16_19745679	ENSG00000174628	4.77789	2.59452e-06	0.00061473	0.44858
rs143819618	7745222_18_54306540	ENSG00000166845	-4.77788	2.59462e-06	0.000614753	-0.75116
rs1072949	1653533_3_98505921	ENSG00000250562	-4.77788	2.59464e-06	0.000614755	-0.339764
rs557631553	3235380_6_31393374	ENSG00000204520	-4.77787	2.59466e-06	0.000614758	-0.407113
rs141255265	208080_1_73842559	ENSG00000162620	4.77787	2.59469e-06	0.000614763	1.25973
rs1410764821	5156311_10_39041641	ENSG00000276805	-4.77787	2.5947e-06	0.000614765	-0.346358
rs7696286	2211899_4_75954394	ENSG00000138744	-4.77785	2.59496e-06	0.000614825	-0.688638
rs7075349	5225005_10_62667889	ENSG00000181915	4.77784	2.59513e-06	0.000614862	0.373788
rs367914605	4099456_7_135096590	ENSG00000122783	4.77783	2.59524e-06	0.000614889	0.723084
rs4362831	2103094_4_39711514	ENSG00000163682	-4.77782	2.59532e-06	0.000614905	-0.39435
rs6598020	5451031_11_444628	ENSG00000185101	4.77781	2.59544e-06	0.000614931	0.432222
rs68067315	3247170_6_32695563	ENSG00000237541	-4.77781	2.59544e-06	0.000614931	-0.486846
rs2733569	1412154_3_14096534	ENSG00000228242	4.7778	2.59559e-06	0.000614965	0.39406
rs11620602	6588321_13_113509404	ENSG00000150403	-4.7778	2.59563e-06	0.000614971	-0.754189
rs12485562	1444102_3_23799353	ENSG00000197885	-4.77779	2.5957e-06	0.000614987	-0.43222
rs55778539	7587827_17_81140915	ENSG00000141522	4.77778	2.59585e-06	0.000615021	0.66741
rs12980623	8036001_19_58113629	ENSG00000181894	-4.77775	2.59621e-06	0.000615104	-0.467166
rs34263463	4449074_8_78576788	ENSG00000171033	-4.77774	2.59631e-06	0.000615121	-0.580777
rs74305238	4449082_8_78578592	ENSG00000171033	-4.77774	2.59631e-06	0.000615121	-0.580777
rs1983384	4449085_8_78580221	ENSG00000171033	-4.77774	2.59631e-06	0.000615121	-0.580777
rs13281551	4449092_8_78582764	ENSG00000171033	-4.77774	2.59631e-06	0.000615121	-0.580777
rs3129817	3224486_6_30374976	ENSG00000204622	-4.77774	2.59634e-06	0.000615127	-0.575567
rs10457547	3547094_6_130290210	ENSG00000198945	-4.77769	2.59689e-06	0.000615256	-0.362149
rs5757394	8431520_22_38945658	ENSG00000128383	-4.77768	2.59707e-06	0.000615296	-0.349259
rs1221638	3591913_6_147214169	ENSG00000164506	-4.77765	2.59737e-06	0.000615366	-0.341559
rs112738761	354108_1_150869260	ENSG00000143387	4.77764	2.59751e-06	0.000615397	0.349581
rs3794794	7449427_17_30393723	ENSG00000108582	4.7776	2.59795e-06	0.0006155	0.338978
rs796525091	3243927_6_32618797	ENSG00000198502	-4.7776	2.59798e-06	0.000615505	-0.526793
rs796566971	3243928_6_32618800	ENSG00000198502	-4.7776	2.59798e-06	0.000615505	-0.526793
rs4141134	954295_2_101990064	ENSG00000115590	4.77759	2.59806e-06	0.000615522	0.346184
rs7618867	1950797_3_196419321	ENSG00000161217	4.77758	2.59821e-06	0.000615555	0.381241
rs35626932	4244045_8_11929423	ENSG00000269954	-4.77758	2.59823e-06	0.000615559	-0.344587
rs2428608	7490532_17_47963429	ENSG00000141293	4.77758	2.59826e-06	0.000615562	0.338938
rs2525109	7490536_17_47964961	ENSG00000141293	4.77758	2.59826e-06	0.000615562	0.338938
rs2525110	7490537_17_47964999	ENSG00000141293	4.77758	2.59826e-06	0.000615562	0.338938
rs11123467	997344_2_117960679	ENSG00000125629	4.77755	2.59855e-06	0.000615628	0.341271
rs72811469	857126_2_61243883	ENSG00000237651	-4.77755	2.5986e-06	0.000615639	-0.473749
rs733467	256139_1_89804587	ENSG00000171488	-4.77754	2.59874e-06	0.000615671	-0.33367
rs7248479	7962828_19_37868110	ENSG00000188227	4.77754	2.59875e-06	0.000615671	0.334853
rs28667869	7367300_16_89229688	ENSG00000259877	-4.77753	2.59882e-06	0.000615686	-0.732011
rs7201742	7278438_16_68065918	ENSG00000132600	4.77752	2.59894e-06	0.000615713	0.500609
rs11628935	6690316_14_50153209	ENSG00000125375	-4.77751	2.5991e-06	0.000615749	-0.347942
rs11127463	651767_2_190577	ENSG00000035115	4.77751	2.59914e-06	0.000615756	0.366338
rs75342713	3240653_6_32392160	ENSG00000223534	4.7775	2.59917e-06	0.000615763	0.482232
rs2905774	3220151_6_29930385	ENSG00000204632	-4.77749	2.59935e-06	0.000615804	-0.388238
rs62132579	7839984_19_553755	ENSG00000267751	4.77748	2.59943e-06	0.00061582	0.559792
rs4782289	7185979_16_19848010	ENSG00000174628	4.77747	2.59958e-06	0.000615852	0.515386
rs4782292	7185995_16_19855438	ENSG00000174628	4.77747	2.59958e-06	0.000615852	0.515386
rs111988668	572922_1_226243899	ENSG00000185155	-4.77745	2.59979e-06	0.000615901	-0.558462
rs4737397	4381379_8_55694677	ENSG00000167904	4.77745	2.59983e-06	0.000615906	0.429678
rs6999587	4381381_8_55694733	ENSG00000167904	4.77745	2.59983e-06	0.000615906	0.429678
rs11074664	7198962_16_24996913	ENSG00000262587	4.77744	2.59988e-06	0.000615917	0.337784
rs3087733	3702352_7_4997828	ENSG00000272968	-4.77744	2.59995e-06	0.000615932	-0.403403
rs4958519	3014348_5_150422173	ENSG00000164587	4.77744	2.59999e-06	0.00061594	0.364177
rs45615535	5087240_10_18541885	ENSG00000241058	-4.77743	2.60006e-06	0.000615955	-0.416595
rs6946784	4143630_7_149878336	ENSG00000171130	4.77743	2.60008e-06	0.000615957	0.380726
rs181784562	815655_2_48703753	ENSG00000162869	4.7774	2.60042e-06	0.000616037	1.3566
rs9358950	3206083_6_26486857	ENSG00000186470	-4.77738	2.60067e-06	0.000616095	-1.1817
rs2419789	3906995_7_65429558	ENSG00000234585	-4.77737	2.60083e-06	0.000616129	-0.34407
rs2409798	4242290_8_11578055	ENSG00000255310	-4.77734	2.60119e-06	0.000616213	-0.333085
rs2409799	4242291_8_11578418	ENSG00000255310	-4.77734	2.60119e-06	0.000616213	-0.333085
rs10839584	5476537_11_6559544	ENSG00000132286	-4.77733	2.60131e-06	0.000616239	-0.338667
rs12683804	4993781_9_133319751	ENSG00000160323	-4.77732	2.60134e-06	0.000616245	-0.422956
rs3759751	6762304_14_73947918	ENSG00000187097	4.77732	2.60142e-06	0.000616259	0.332303
rs3759750	6762305_14_73948090	ENSG00000187097	4.77732	2.60142e-06	0.000616259	0.332303
rs8013496	6762317_14_73951095	ENSG00000187097	4.77732	2.60142e-06	0.000616259	0.332303
rs35473146	3247191_6_32695936	ENSG00000232629	-4.7773	2.60162e-06	0.000616298	-0.507586
rs17427445	3247192_6_32695987	ENSG00000232629	-4.7773	2.60162e-06	0.000616298	-0.507586
rs35169534	3247194_6_32696014	ENSG00000232629	-4.7773	2.60162e-06	0.000616298	-0.507586
rs35900855	3247207_6_32696261	ENSG00000232629	-4.7773	2.60162e-06	0.000616298	-0.507586
rs36186647	3247302_6_32698654	ENSG00000232629	-4.7773	2.60162e-06	0.000616298	-0.507586
rs61951771	6277661_12_133104728	ENSG00000198040	4.77729	2.60174e-06	0.000616324	0.353548
rs190067419	6372362_13_46468293	ENSG00000102445	4.77728	2.60187e-06	0.000616355	0.406361
rs7166822	7105177_15_100602244	ENSG00000140471	-4.77728	2.60188e-06	0.000616355	-0.339
rs2634725	1572059_3_67569934	ENSG00000172340	4.77726	2.60206e-06	0.000616397	0.34215
rs76134575	6954505_15_52134577	ENSG00000259712	4.77725	2.60222e-06	0.000616432	0.558954
rs4841457	4239592_8_10916001	ENSG00000154319	-4.7772	2.60288e-06	0.000616587	-0.333066
rs2523579	3234514_6_31360740	ENSG00000137411	4.77719	2.603e-06	0.000616614	0.35848
rs1768192	1493674_3_39470669	ENSG00000179934	-4.77716	2.60332e-06	0.000616687	-0.445384
rs4823951	8471569_22_49688206	ENSG00000188511	-4.77714	2.60359e-06	0.00061675	-0.645375
rs151661	3399910_6_80029449	ENSG00000272129	4.77713	2.60368e-06	0.000616769	0.344249
rs7208285	7577714_17_78750243	ENSG00000055483	4.77713	2.60375e-06	0.000616784	0.341263
rs8074081	7389609_17_5089265	ENSG00000167840	-4.77713	2.60376e-06	0.000616785	-0.566769
rs9273536	3245750_6_32660987	ENSG00000196735	-4.77712	2.6038e-06	0.000616792	-0.455282
rs7303754	6238490_12_123277457	ENSG00000111328	4.77712	2.60381e-06	0.000616793	0.359871
rs61953412	6238493_12_123278025	ENSG00000111328	4.77712	2.60381e-06	0.000616793	0.359871
rs113790011	940863_2_95917076	ENSG00000144026	4.77711	2.60395e-06	0.000616823	0.410516
rs72873942	3251725_6_33063155	ENSG00000224557	4.77707	2.60448e-06	0.000616942	0.446379
rs72873943	3251726_6_33063156	ENSG00000224557	4.77707	2.60448e-06	0.000616942	0.446379
rs73740453	3251727_6_33063168	ENSG00000224557	4.77707	2.60448e-06	0.000616942	0.446379
rs73740455	3251728_6_33063169	ENSG00000224557	4.77707	2.60448e-06	0.000616942	0.446379
rs4899161	6734979_14_65074183	ENSG00000258289	4.77706	2.60454e-06	0.000616948	0.349451
rs7156617	6734980_14_65074663	ENSG00000258289	4.77706	2.60454e-06	0.000616948	0.349451
rs1029079106	1961662_4_1464317	ENSG00000288380	4.77706	2.60454e-06	0.000616948	0.671399
rs982006235	1961665_4_1464390	ENSG00000288380	4.77706	2.60454e-06	0.000616948	0.671399
rs1000640370	1961673_4_1467807	ENSG00000288380	4.77706	2.60454e-06	0.000616948	0.671399
rs1035872724	1961700_4_1469974	ENSG00000288380	4.77706	2.60454e-06	0.000616948	0.671399
rs6059724	8132968_20_31245806	ENSG00000149531	-4.77703	2.60496e-06	0.000617037	-0.379474
rs6120575	8132969_20_31246095	ENSG00000149531	-4.77703	2.60496e-06	0.000617037	-0.379474
rs6060056	8132989_20_31251690	ENSG00000149531	-4.77703	2.60496e-06	0.000617037	-0.379474
rs1980582	8133050_20_31274572	ENSG00000149531	-4.77703	2.60496e-06	0.000617037	-0.379474
rs200742097	8133054_20_31275882	ENSG00000149531	-4.77703	2.60496e-06	0.000617037	-0.379474
rs6089084	8133056_20_31276299	ENSG00000149531	-4.77703	2.60496e-06	0.000617037	-0.379474
rs4953568	794595_2_42690753	ENSG00000162882	4.77702	2.60502e-06	0.000617049	0.345628
rs546046539	3607267_6_151492347	ENSG00000155906	-4.777	2.60533e-06	0.000617122	-0.595821
rs75207515	199465_1_70309352	ENSG00000197568	-4.77698	2.60549e-06	0.000617154	-0.423503
rs61216997	199478_1_70315013	ENSG00000197568	-4.77698	2.60549e-06	0.000617154	-0.423503
rs34495920	199528_1_70347903	ENSG00000197568	-4.77698	2.60549e-06	0.000617154	-0.423503
rs11047883	5899328_12_8898496	ENSG00000139187	4.77698	2.60552e-06	0.000617159	0.331163
rs2106070	3223760_6_30219086	ENSG00000204632	4.77697	2.60561e-06	0.000617181	0.335268
rs17191510	3231098_6_31253507	ENSG00000204536	4.77696	2.60572e-06	0.000617204	0.507552
rs112126052	3238994_6_32205980	ENSG00000204516	-4.77696	2.60574e-06	0.000617208	-0.707844
rs143788871	3935866_7_75449965	ENSG00000277053	-4.77694	2.60603e-06	0.000617274	-0.811826
rs79107072	3701985_7_4917083	ENSG00000196204	-4.77693	2.60609e-06	0.000617287	-1.14799
rs77092492	5914407_12_13326936	ENSG00000084444	4.77693	2.60616e-06	0.000617299	1.4074
rs79160450	5914556_12_13370705	ENSG00000084444	4.77693	2.60616e-06	0.000617299	1.4074
rs1538346	3564772_6_136871684	ENSG00000112357	-4.77691	2.60641e-06	0.000617357	-0.382634
rs80174387	3416891_6_85510645	ENSG00000203875	4.7769	2.60646e-06	0.000617368	0.591064
rs3804281	3280956_6_41778251	ENSG00000124641	4.77687	2.60687e-06	0.000617464	0.363985
rs7162503	6928514_15_41255494	ENSG00000187446	-4.77686	2.60696e-06	0.000617484	-0.349594
rs56091915	4532789_8_109022019	ENSG00000205038	4.77684	2.60722e-06	0.000617528	0.731912
rs7828453	4532791_8_109022852	ENSG00000205038	4.77684	2.60722e-06	0.000617528	0.731912
rs73309154	4532833_8_109038510	ENSG00000205038	4.77684	2.60722e-06	0.000617528	0.731912
rs79608572	4532837_8_109039202	ENSG00000205038	4.77684	2.60722e-06	0.000617528	0.731912
rs73309165	4532843_8_109041037	ENSG00000205038	4.77684	2.60722e-06	0.000617528	0.731912
rs111394411	4532853_8_109044487	ENSG00000205038	4.77684	2.60722e-06	0.000617528	0.731912
rs113010878	4532857_8_109044880	ENSG00000205038	4.77684	2.60722e-06	0.000617528	0.731912
rs73307473	4532885_8_109051328	ENSG00000205038	4.77684	2.60722e-06	0.000617528	0.731912
rs73307482	4532908_8_109055935	ENSG00000205038	4.77684	2.60722e-06	0.000617528	0.731912
rs73307489	4532928_8_109062667	ENSG00000205038	4.77684	2.60722e-06	0.000617528	0.731912
rs75240114	6698785_14_52588334	ENSG00000258757	-4.77684	2.60722e-06	0.000617528	-0.375476
rs10870464	6275261_12_132540903	ENSG00000112787	-4.77683	2.60736e-06	0.000617559	-0.374165
rs9262021	3225501_6_30468376	ENSG00000230795	4.77682	2.60747e-06	0.000617583	0.377839
rs12949067	7520382_17_58629842	ENSG00000108384	4.77681	2.60764e-06	0.000617621	0.395557
rs1161293	6318875_13_28748648	ENSG00000139508	-4.7768	2.60776e-06	0.000617637	-0.398109
rs1161295	6318877_13_28749338	ENSG00000139508	-4.7768	2.60776e-06	0.000617637	-0.398109
rs1792037	6318883_13_28750410	ENSG00000139508	-4.7768	2.60776e-06	0.000617637	-0.398109
rs1005969	6318884_13_28750546	ENSG00000139508	-4.7768	2.60776e-06	0.000617637	-0.398109
rs1772347	6318894_13_28752920	ENSG00000139508	-4.7768	2.60776e-06	0.000617637	-0.398109
rs1341328	6318872_13_28746956	ENSG00000139508	4.7768	2.60776e-06	0.000617637	0.398109
rs28550934	6318890_13_28751888	ENSG00000139508	4.7768	2.60776e-06	0.000617637	0.398109
rs7277732	8347221_21_44933147	ENSG00000276529	4.77679	2.60778e-06	0.000617642	0.365978
rs111671807	3246477_6_32674624	ENSG00000223534	4.77677	2.60808e-06	0.000617711	0.430725
rs4304152	3255252_6_33755513	ENSG00000030110	-4.77672	2.60865e-06	0.000617845	-0.348952
rs76419011	11222_1_3907240	ENSG00000169598	-4.77671	2.6088e-06	0.000617879	-0.473671
rs1006477	6020510_12_47785695	ENSG00000079337	4.77671	2.60885e-06	0.000617886	0.482091
rs76664121	6020514_12_47787201	ENSG00000079337	4.77671	2.60885e-06	0.000617886	0.482091
rs35750438	562794_1_222550697	ENSG00000143498	4.7767	2.6089e-06	0.000617894	0.489174
rs17463740	562796_1_222551921	ENSG00000143498	4.7767	2.6089e-06	0.000617894	0.489174
rs11697157	8048596_20_3180199	ENSG00000088854	4.7767	2.60895e-06	0.000617905	0.537464
rs12528625	3303173_6_49410955	ENSG00000146085	-4.77669	2.60901e-06	0.000617918	-0.354681
rs705899	7160301_16_11248437	ENSG00000175643	4.77668	2.60912e-06	0.000617942	0.363682
rs5996158	8439318_22_42403092	ENSG00000184983	4.77668	2.60922e-06	0.000617962	0.632864
rs111478498	8439322_22_42404075	ENSG00000184983	4.77668	2.60922e-06	0.000617962	0.632864
rs7287634	8439337_22_42410725	ENSG00000184983	4.77668	2.60922e-06	0.000617962	0.632864
rs75680451	3706409_7_5870291	ENSG00000122674	-4.77667	2.60931e-06	0.000617981	-0.409255
rs12593836	7066277_15_90212385	ENSG00000185033	-4.77666	2.60944e-06	0.000618006	-0.485346
rs58828760	7066278_15_90212393	ENSG00000185033	-4.77666	2.60944e-06	0.000618006	-0.485346
rs78141882	7066280_15_90212700	ENSG00000185033	-4.77666	2.60944e-06	0.000618006	-0.485346
rs28714280	4994036_9_133403838	ENSG00000148296	4.77666	2.60947e-06	0.000618012	0.458687
rs2911155	7324284_16_81026091	ENSG00000260643	-4.77664	2.60973e-06	0.000618071	-0.420639
rs2181453	220393_1_78230838	ENSG00000162614	-4.77663	2.60981e-06	0.000618087	-0.387515
rs2351912	220397_1_78232331	ENSG00000162614	-4.77663	2.60981e-06	0.000618087	-0.387515
rs11487724	644632_1_247170286	ENSG00000277462	4.77663	2.60982e-06	0.000618087	0.412355
rs2516709	3223987_6_30260602	ENSG00000230795	-4.77661	2.61004e-06	0.000618139	-0.436959
rs8131458	8352426_21_46274798	ENSG00000239415	4.77659	2.61026e-06	0.00061819	0.356169
rs6053034	8055632_20_5013816	ENSG00000089057	-4.77658	2.61035e-06	0.000618209	-0.467146
rs55754909	7367296_16_89229419	ENSG00000259877	-4.77657	2.61057e-06	0.00061826	-0.650356
rs866059750	3216812_6_29756231	ENSG00000204622	-4.77656	2.61063e-06	0.000618272	-0.546975
rs527317	256013_1_89763628	ENSG00000231999	4.77656	2.6107e-06	0.000618287	0.336541
rs226886	7185121_16_19518029	ENSG00000103540	4.77654	2.61094e-06	0.000618333	0.366897
rs7193317	7185017_16_19491480	ENSG00000103540	-4.77654	2.61094e-06	0.000618333	-0.366897
rs55839016	7185020_16_19491890	ENSG00000103540	-4.77654	2.61094e-06	0.000618333	-0.366897
rs739639	7185117_16_19516455	ENSG00000103540	-4.77654	2.61094e-06	0.000618333	-0.366897
rs34503352	8036105_19_58139929	ENSG00000181894	-4.77653	2.61095e-06	0.000618333	-0.478048
rs36098050	8036109_19_58141358	ENSG00000181894	-4.77653	2.61095e-06	0.000618333	-0.478048
rs79222418	8036159_19_58153051	ENSG00000181894	-4.77653	2.61095e-06	0.000618333	-0.478048
rs12983728	8036185_19_58159900	ENSG00000181894	-4.77653	2.61095e-06	0.000618333	-0.478048
rs139502	8436712_22_41252087	ENSG00000167074	-4.77652	2.61113e-06	0.000618371	-0.341977
rs6519249	8436770_22_41275728	ENSG00000167074	-4.77652	2.61113e-06	0.000618371	-0.341977
rs139535	8436782_22_41282347	ENSG00000167074	-4.77652	2.61113e-06	0.000618371	-0.341977
rs9264328	3231205_6_31259473	ENSG00000277402	4.77651	2.61123e-06	0.000618389	0.402213
rs3927	8436855_22_41326860	ENSG00000172346	-4.77651	2.61123e-06	0.000618389	-0.368903
rs9611556	8436862_22_41331027	ENSG00000172346	-4.77651	2.61123e-06	0.000618389	-0.368903
rs80312520	7384432_17_3622368	ENSG00000262304	-4.77649	2.61152e-06	0.000618457	-0.930402
rs72707484	6931652_15_42460056	ENSG00000180979	-4.77646	2.61187e-06	0.000618539	-0.496635
rs11729638	2099828_4_38743261	ENSG00000174123	4.77644	2.61206e-06	0.000618574	0.427394
rs12508673	2099869_4_38748442	ENSG00000174123	4.77644	2.61206e-06	0.000618574	0.427394
rs68115994	2099872_4_38748579	ENSG00000174123	4.77644	2.61206e-06	0.000618574	0.427394
rs73234987	2099873_4_38748683	ENSG00000174123	4.77644	2.61206e-06	0.000618574	0.427394
rs73234988	2099879_4_38750052	ENSG00000174123	4.77644	2.61206e-06	0.000618574	0.427394
rs2526379	7519820_17_58321739	ENSG00000265148	4.77644	2.61206e-06	0.000618574	0.439946
rs10496089	856183_2_60780647	ENSG00000237651	-4.77644	2.61212e-06	0.000618587	-0.371032
rs11775466	4640382_8_143237280	ENSG00000185730	4.77642	2.61229e-06	0.000618621	0.35006
rs11775467	4640383_8_143237293	ENSG00000185730	4.77642	2.61229e-06	0.000618621	0.35006
rs35930118	4640384_8_143237300	ENSG00000185730	4.77642	2.61229e-06	0.000618621	0.35006
rs2523973	3221625_6_29968857	ENSG00000285799	-4.77642	2.61234e-06	0.000618631	-0.398146
rs9488839	3505991_6_116116428	ENSG00000111816	-4.77639	2.61273e-06	0.000618719	-0.394111
rs17772211	3505995_6_116117199	ENSG00000111816	-4.77639	2.61273e-06	0.000618719	-0.394111
rs36057771	8036734_19_58324767	ENSG00000268895	-4.77639	2.61277e-06	0.000618728	-0.625091
rs6564218	7295889_16_75183307	ENSG00000184517	-4.77636	2.61305e-06	0.000618794	-0.572049
rs11246279	5452153_11_707297	ENSG00000279672	4.77636	2.61312e-06	0.000618805	0.352381
rs11246280	5452154_11_707424	ENSG00000279672	4.77636	2.61312e-06	0.000618805	0.352381
rs831256	1904515_3_183140673	ENSG00000078070	4.77635	2.61326e-06	0.000618837	0.350841
rs150904635	6196891_12_108656304	ENSG00000257221	-4.77634	2.61332e-06	0.000618849	-0.340557
rs189554	7445813_17_28238855	ENSG00000109084	4.77633	2.61351e-06	0.000618889	0.356982
rs171362	7445819_17_28239302	ENSG00000109084	4.77633	2.61351e-06	0.000618889	0.356982
rs241784	7445821_17_28239655	ENSG00000109084	4.77633	2.61351e-06	0.000618889	0.356982
rs10861965	6197010_12_108705435	ENSG00000110880	-4.77632	2.61354e-06	0.000618895	-0.332238
rs1633108	3217744_6_29815528	ENSG00000204632	-4.77631	2.61367e-06	0.000618925	-0.377953
rs9861403	1662030_3_101354597	ENSG00000286699	-4.77631	2.61373e-06	0.000618936	-0.360176
rs62158418	1027770_2_127837439	ENSG00000244563	4.77631	2.61374e-06	0.000618936	0.38604
rs11685164	1027780_2_127840887	ENSG00000244563	4.77631	2.61374e-06	0.000618936	0.38604
rs13215364	3246505_6_32675161	ENSG00000179344	4.7763	2.61386e-06	0.000618963	0.445772
rs330943	4231741_8_9163516	ENSG00000173295	-4.77629	2.61393e-06	0.000618979	-0.363625
rs74834911	3218525_6_29857058	ENSG00000206503	-4.77628	2.61403e-06	0.000618999	-0.346772
rs62238732	8436637_22_41215704	ENSG00000235513	-4.77627	2.61417e-06	0.00061903	-0.426747
rs16969520	7029923_15_78124842	ENSG00000136425	-4.77625	2.61439e-06	0.000619081	-0.340169
rs28752875	3233318_6_31335014	ENSG00000137310	-4.77624	2.61458e-06	0.000619126	-0.327218
rs11127019	931463_2_86240495	ENSG00000132305	4.77623	2.61465e-06	0.00061914	0.353339
rs17531680	6356351_13_40794958	ENSG00000287837	4.77622	2.61473e-06	0.000619158	0.668533
rs17132288	2966180_5_132000412	ENSG00000072682	4.7762	2.61504e-06	0.000619229	0.372959
rs3856965	1972443_4_4244259	ENSG00000132406	4.7762	2.61509e-06	0.000619237	0.364925
rs3856966	1972444_4_4244267	ENSG00000132406	4.7762	2.61509e-06	0.000619237	0.364925
rs3856967	1972445_4_4244284	ENSG00000132406	4.7762	2.61509e-06	0.000619237	0.364925
rs11639246	7064367_15_89585603	ENSG00000166813	-4.77619	2.61513e-06	0.000619245	-0.352369
rs60043305	2095319_4_37580451	ENSG00000181826	-4.77617	2.61546e-06	0.000619317	-0.35667
rs17202400	3240697_6_32393748	ENSG00000179344	4.77616	2.61547e-06	0.000619317	0.478903
rs17208748	3240698_6_32393789	ENSG00000179344	4.77616	2.61547e-06	0.000619317	0.478903
rs17208755	3240699_6_32393806	ENSG00000179344	4.77616	2.61547e-06	0.000619317	0.478903
rs17208762	3240700_6_32393833	ENSG00000179344	4.77616	2.61547e-06	0.000619317	0.478903
