## Supplementary material for "An eQTL-based Approach Reveals Candidate Regulators of LINE-1 RNA Levels in Lymphoblastoid Cells": Table S1 (part 34 of 74)

### Sheet: B (continued)
RsID	snps	gene	statistic	pvalue	FDR	beta
rs12024004	256115_1_89799480	ENSG00000171488	-4.77613	2.6159e-06	0.000619416	-0.335242
rs6697019	256118_1_89799848	ENSG00000171488	-4.77613	2.6159e-06	0.000619416	-0.335242
rs760941	76318_1_23796496	ENSG00000236810	4.77611	2.61618e-06	0.000619481	0.352055
rs72717410	2571830_5_428670	ENSG00000180104	-4.7761	2.61627e-06	0.000619498	-0.346248
rs4576860	6267923_12_130788364	ENSG00000111450	4.7761	2.61629e-06	0.000619503	0.349131
rs3129891	3241370_6_32447303	ENSG00000237541	-4.77606	2.61669e-06	0.000619562	-0.456402
rs112638084	882001_2_70121038	ENSG00000244617	-4.77605	2.61683e-06	0.000619562	-0.722832
rs7584506	882004_2_70123238	ENSG00000244617	-4.77605	2.61683e-06	0.000619562	-0.722832
rs11695753	882013_2_70128534	ENSG00000244617	-4.77605	2.61683e-06	0.000619562	-0.722832
rs11689890	882014_2_70128819	ENSG00000244617	-4.77605	2.61683e-06	0.000619562	-0.722832
rs6752664	882015_2_70129092	ENSG00000244617	-4.77605	2.61683e-06	0.000619562	-0.722832
rs6709034	882016_2_70129342	ENSG00000244617	-4.77605	2.61683e-06	0.000619562	-0.722832
rs113305640	882019_2_70130332	ENSG00000244617	-4.77605	2.61683e-06	0.000619562	-0.722832
rs113485984	882020_2_70130861	ENSG00000244617	-4.77605	2.61683e-06	0.000619562	-0.722832
rs72900604	882021_2_70130982	ENSG00000244617	-4.77605	2.61683e-06	0.000619562	-0.722832
rs6546571	882023_2_70131423	ENSG00000244617	-4.77605	2.61683e-06	0.000619562	-0.722832
rs73939134	882031_2_70133780	ENSG00000244617	-4.77605	2.61683e-06	0.000619562	-0.722832
rs58376483	882034_2_70134177	ENSG00000244617	-4.77605	2.61683e-06	0.000619562	-0.722832
rs7557199	882037_2_70135639	ENSG00000244617	-4.77605	2.61683e-06	0.000619562	-0.722832
rs6753442	882042_2_70138710	ENSG00000244617	-4.77605	2.61683e-06	0.000619562	-0.722832
rs59736026	882043_2_70138825	ENSG00000244617	-4.77605	2.61683e-06	0.000619562	-0.722832
rs58183558	882049_2_70139319	ENSG00000244617	-4.77605	2.61683e-06	0.000619562	-0.722832
rs61406309	882065_2_70143280	ENSG00000244617	-4.77605	2.61683e-06	0.000619562	-0.722832
rs4853347	882066_2_70144774	ENSG00000244617	-4.77605	2.61683e-06	0.000619562	-0.722832
rs728476	882070_2_70145237	ENSG00000244617	-4.77605	2.61683e-06	0.000619562	-0.722832
rs12619306	882071_2_70146427	ENSG00000244617	-4.77605	2.61683e-06	0.000619562	-0.722832
rs6743318	882073_2_70146545	ENSG00000244617	-4.77605	2.61683e-06	0.000619562	-0.722832
rs6728705	882074_2_70146649	ENSG00000244617	-4.77605	2.61683e-06	0.000619562	-0.722832
rs6714487	882078_2_70148183	ENSG00000244617	-4.77605	2.61683e-06	0.000619562	-0.722832
rs12622572	882087_2_70151716	ENSG00000244617	-4.77605	2.61683e-06	0.000619562	-0.722832
rs55700654	882091_2_70153887	ENSG00000244617	-4.77605	2.61683e-06	0.000619562	-0.722832
rs72900675	882099_2_70158317	ENSG00000244617	-4.77605	2.61683e-06	0.000619562	-0.722832
rs140025097	882102_2_70158666	ENSG00000244617	-4.77605	2.61683e-06	0.000619562	-0.722832
rs147727793	882103_2_70158980	ENSG00000244617	-4.77605	2.61683e-06	0.000619562	-0.722832
rs11691300	882116_2_70164209	ENSG00000244617	-4.77605	2.61683e-06	0.000619562	-0.722832
rs11126263	882118_2_70165247	ENSG00000244617	-4.77605	2.61683e-06	0.000619562	-0.722832
rs17005383	882119_2_70165688	ENSG00000244617	-4.77605	2.61683e-06	0.000619562	-0.722832
rs11694801	882127_2_70166854	ENSG00000244617	-4.77605	2.61683e-06	0.000619562	-0.722832
rs17005386	882128_2_70166963	ENSG00000244617	-4.77605	2.61683e-06	0.000619562	-0.722832
rs6546574	882136_2_70170041	ENSG00000244617	-4.77605	2.61683e-06	0.000619562	-0.722832
rs7590105	882137_2_70170286	ENSG00000244617	-4.77605	2.61683e-06	0.000619562	-0.722832
rs6749756	882143_2_70172931	ENSG00000244617	-4.77605	2.61683e-06	0.000619562	-0.722832
rs148319321	882145_2_70173296	ENSG00000244617	-4.77605	2.61683e-06	0.000619562	-0.722832
rs72902410	882146_2_70173364	ENSG00000244617	-4.77605	2.61683e-06	0.000619562	-0.722832
rs7601752	882147_2_70173869	ENSG00000244617	-4.77605	2.61683e-06	0.000619562	-0.722832
rs56219332	882150_2_70174733	ENSG00000244617	-4.77605	2.61683e-06	0.000619562	-0.722832
rs371291551	7901388_19_17214154	ENSG00000160113	4.77605	2.61683e-06	0.000619562	0.924422
rs7869308	4813401_9_75135884	ENSG00000106733	-4.77605	2.61691e-06	0.000619568	-0.366564
rs7022928	4813405_9_75136486	ENSG00000106733	-4.77605	2.61691e-06	0.000619568	-0.366564
rs6560423	4813433_9_75143203	ENSG00000106733	-4.77605	2.61691e-06	0.000619568	-0.366564
rs6560424	4813434_9_75143249	ENSG00000106733	-4.77605	2.61691e-06	0.000619568	-0.366564
rs7862075	4813436_9_75143720	ENSG00000106733	-4.77605	2.61691e-06	0.000619568	-0.366564
rs10781266	4813437_9_75144384	ENSG00000106733	-4.77605	2.61691e-06	0.000619568	-0.366564
rs1052199	4813455_9_75146941	ENSG00000106733	-4.77605	2.61691e-06	0.000619568	-0.366564
rs7956329	6276041_12_132715668	ENSG00000176894	-4.77604	2.61699e-06	0.000619586	-0.340155
rs4733164	4329314_8_33685409	ENSG00000172728	4.77604	2.61702e-06	0.000619593	0.336275
rs148653936	7324650_16_81111396	ENSG00000284512	4.77603	2.61708e-06	0.000619604	0.797066
rs9279015	3230120_6_31192822	ENSG00000204525	-4.77602	2.61718e-06	0.000619627	-0.360208
rs12736176	498195_1_200831900	ENSG00000118197	-4.77602	2.61727e-06	0.000619647	-0.513696
rs12527870	3131402_6_4986513	ENSG00000124787	4.77598	2.6177e-06	0.000619745	0.433047
rs12773584	5322553_10_93736892	ENSG00000148690	-4.77594	2.61822e-06	0.000619868	-0.330337
rs9700528	361555_1_154189190	ENSG00000284738	4.77594	2.61826e-06	0.000619875	0.363704
rs141564618	3331511_6_58419555	ENSG00000215190	4.77593	2.61834e-06	0.000619893	0.673578
rs4760360	6046962_12_58045745	ENSG00000123427	-4.77591	2.61854e-06	0.000619938	-0.366326
rs4760361	6046963_12_58045747	ENSG00000123427	-4.77591	2.61854e-06	0.000619938	-0.366326
rs78811916	7589200_17_81482155	ENSG00000214087	-4.77591	2.61857e-06	0.000619942	-0.636804
rs1399953	2142500_4_55313716	ENSG00000249700	-4.77591	2.61861e-06	0.000619949	-0.356902
rs79386729	532877_1_212689138	ENSG00000162769	-4.77589	2.61876e-06	0.000619985	-0.766534
rs3879799	2335795_4_118489227	ENSG00000269893	-4.77589	2.61883e-06	0.000619998	-0.393876
rs57033014	2335797_4_118489312	ENSG00000269893	-4.77589	2.61883e-06	0.000619998	-0.393876
rs12278547	5556431_11_30333310	ENSG00000152219	4.77588	2.61892e-06	0.000620018	0.514074
rs1641720	5910471_12_12076916	ENSG00000121380	-4.77588	2.619e-06	0.000620033	-0.369242
rs1045908	2699185_5_37294371	ENSG00000250155	-4.77583	2.61953e-06	0.000620157	-0.384682
rs12454322	7642374_18_12609878	ENSG00000101624	4.77583	2.61955e-06	0.000620161	0.361697
rs113589835	3204843_6_26189077	ENSG00000112343	4.77583	2.61959e-06	0.00062017	1.2183
rs28895004	3233517_6_31338569	ENSG00000204516	-4.77582	2.61971e-06	0.000620195	-0.697579
rs11746055	2716767_5_43095616	ENSG00000177721	4.7758	2.61991e-06	0.00062024	0.40372
rs2665963	7567101_17_76025363	ENSG00000257949	4.7758	2.61995e-06	0.00062025	0.354618
rs28383339	3245062_6_32636618	ENSG00000198502	-4.77579	2.62003e-06	0.000620266	-0.48587
rs9276335	3248749_6_32737819	ENSG00000179344	-4.77578	2.62013e-06	0.000620272	-0.383067
rs28986344	3249377_6_32781232	ENSG00000250264	4.77578	2.62015e-06	0.000620272	0.628939
rs28986345	3249378_6_32781233	ENSG00000250264	4.77578	2.62015e-06	0.000620272	0.628939
rs28986346	3249379_6_32781234	ENSG00000250264	4.77578	2.62015e-06	0.000620272	0.628939
rs78468043	7118172_16_1988473	ENSG00000261790	4.77577	2.62026e-06	0.000620272	0.334185
rs115723144	2335568_4_118399021	ENSG00000275994	-4.77577	2.62027e-06	0.000620272	-1.48133
rs11771279	3906070_7_65056270	ENSG00000236529	4.77577	2.62027e-06	0.000620272	0.352234
rs11764690	3906072_7_65056358	ENSG00000236529	4.77577	2.62027e-06	0.000620272	0.352234
rs12537116	3906079_7_65058783	ENSG00000236529	4.77577	2.62027e-06	0.000620272	0.352234
rs12537120	3906080_7_65058804	ENSG00000236529	4.77577	2.62027e-06	0.000620272	0.352234
rs12533037	3906087_7_65060581	ENSG00000236529	4.77577	2.62027e-06	0.000620272	0.352234
rs12533038	3906088_7_65060583	ENSG00000236529	4.77577	2.62027e-06	0.000620272	0.352234
rs113986851	3906089_7_65060610	ENSG00000236529	4.77577	2.62027e-06	0.000620272	0.352234
rs11763475	3906091_7_65060619	ENSG00000236529	4.77577	2.62027e-06	0.000620272	0.352234
rs10949963	3906092_7_65060742	ENSG00000236529	4.77577	2.62027e-06	0.000620272	0.352234
rs34079274	3906096_7_65062255	ENSG00000236529	4.77577	2.62027e-06	0.000620272	0.352234
rs10949964	3906105_7_65065331	ENSG00000236529	4.77577	2.62027e-06	0.000620272	0.352234
rs1830014	3906109_7_65069280	ENSG00000236529	4.77577	2.62027e-06	0.000620272	0.352234
rs67529730	3906125_7_65076643	ENSG00000236529	4.77577	2.62027e-06	0.000620272	0.352234
rs71562952	3906132_7_65079369	ENSG00000236529	4.77577	2.62027e-06	0.000620272	0.352234
rs73141358	3906133_7_65080027	ENSG00000236529	4.77577	2.62027e-06	0.000620272	0.352234
rs71562953	3906140_7_65080644	ENSG00000236529	4.77577	2.62027e-06	0.000620272	0.352234
rs4302728	3906143_7_65081303	ENSG00000236529	4.77577	2.62027e-06	0.000620272	0.352234
rs12535805	3906158_7_65085506	ENSG00000236529	4.77577	2.62027e-06	0.000620272	0.352234
rs2419495	3906162_7_65087332	ENSG00000236529	4.77577	2.62027e-06	0.000620272	0.352234
rs10949966	3906163_7_65087561	ENSG00000236529	4.77577	2.62027e-06	0.000620272	0.352234
rs55778450	3906173_7_65089823	ENSG00000236529	4.77577	2.62027e-06	0.000620272	0.352234
rs7807177	3906201_7_65098647	ENSG00000236529	4.77577	2.62027e-06	0.000620272	0.352234
rs17782240	3906229_7_65106232	ENSG00000236529	4.77577	2.62027e-06	0.000620272	0.352234
rs68108630	3906230_7_65108108	ENSG00000236529	4.77577	2.62027e-06	0.000620272	0.352234
rs71562964	3906232_7_65111461	ENSG00000236529	4.77577	2.62027e-06	0.000620272	0.352234
rs71562965	3906234_7_65112105	ENSG00000236529	4.77577	2.62027e-06	0.000620272	0.352234
rs2596533	3235786_6_31420276	ENSG00000206344	4.77577	2.62033e-06	0.000620284	0.494251
rs2412554	6927464_15_40783746	ENSG00000166140	-4.77576	2.62036e-06	0.000620286	-0.370223
rs12922764	7309568_16_78265539	ENSG00000186153	4.77576	2.62037e-06	0.000620286	0.370064
rs12922400	7309570_16_78265637	ENSG00000186153	4.77576	2.62037e-06	0.000620286	0.370064
rs7189213	7309571_16_78266294	ENSG00000186153	4.77576	2.62037e-06	0.000620286	0.370064
rs35502353	7631501_18_9735049	ENSG00000168461	-4.77573	2.62072e-06	0.000620364	-0.446263
rs12955768	7631505_18_9735593	ENSG00000168461	-4.77573	2.62072e-06	0.000620364	-0.446263
rs35354526	7631508_18_9736153	ENSG00000168461	-4.77573	2.62072e-06	0.000620364	-0.446263
rs12966005	7631515_18_9737594	ENSG00000168461	-4.77573	2.62072e-06	0.000620364	-0.446263
rs3118632	4979611_9_129139005	ENSG00000095321	-4.77572	2.62093e-06	0.00062041	-0.397682
rs10929026	1326745_2_234306277	ENSG00000188042	4.77569	2.62123e-06	0.000620472	0.368257
rs1878967	1326747_2_234306451	ENSG00000188042	4.77569	2.62123e-06	0.000620472	0.368257
rs11695811	1326748_2_234306489	ENSG00000188042	4.77569	2.62123e-06	0.000620472	0.368257
rs1878968	1326749_2_234306542	ENSG00000188042	4.77569	2.62123e-06	0.000620472	0.368257
rs1878970	1326753_2_234306872	ENSG00000188042	4.77569	2.62123e-06	0.000620472	0.368257
rs539689	3238141_6_31829810	ENSG00000204516	4.77568	2.62141e-06	0.000620514	0.338352
rs113778014	7384549_17_3649998	ENSG00000257950	4.77568	2.62145e-06	0.000620523	0.806767
rs12668226	4049570_7_116547636	ENSG00000105974	4.77567	2.62154e-06	0.000620532	0.576785
rs2052105	4049571_7_116547925	ENSG00000105974	4.77567	2.62154e-06	0.000620532	0.576785
rs3801993	4049579_7_116550328	ENSG00000105974	4.77567	2.62154e-06	0.000620532	0.576785
rs3801994	4049580_7_116550415	ENSG00000105974	4.77567	2.62154e-06	0.000620532	0.576785
rs3807993	4049611_7_116557518	ENSG00000105974	4.77567	2.62154e-06	0.000620532	0.576785
rs3807995	4049614_7_116557922	ENSG00000105974	4.77567	2.62154e-06	0.000620532	0.576785
rs1049334	4049623_7_116560326	ENSG00000105974	4.77567	2.62154e-06	0.000620532	0.576785
rs12497990	1571973_3_67536650	ENSG00000172340	4.77567	2.62155e-06	0.000620532	0.363786
rs35412514	7453924_17_32243283	ENSG00000126858	-4.77565	2.62171e-06	0.00062057	-0.787659
rs75301646	7210261_16_28606564	ENSG00000176953	4.77565	2.62174e-06	0.00062057	0.354409
rs74459546	7210262_16_28606567	ENSG00000176953	4.77565	2.62174e-06	0.00062057	0.354409
rs116840534	7210263_16_28606569	ENSG00000176953	4.77565	2.62174e-06	0.00062057	0.354409
rs7149838	6764911_14_74934603	ENSG00000119718	-4.77561	2.6222e-06	0.000620679	-0.35517
rs150865136	3099306_5_177708319	ENSG00000247679	-4.77561	2.62221e-06	0.00062068	-0.372347
rs28371173	3245324_6_32644280	ENSG00000232629	4.77561	2.62222e-06	0.000620681	0.481841
rs3094196	3229369_6_31126170	ENSG00000204531	4.7756	2.62232e-06	0.000620702	0.407426
rs4742954	4911671_9_105605990	ENSG00000106701	4.77559	2.62253e-06	0.000620748	0.394354
rs7035783	4911673_9_105606779	ENSG00000106701	4.77559	2.62253e-06	0.000620748	0.394354
rs733575	7449502_17_30444685	ENSG00000108582	4.77559	2.62255e-06	0.000620751	0.33987
rs9272050	3244636_6_32631294	ENSG00000237541	-4.77554	2.62316e-06	0.000620893	-0.335755
rs10824208	5262948_10_74597876	ENSG00000156110	4.77554	2.62316e-06	0.000620893	0.537748
rs11791391	4922434_9_108885318	ENSG00000106771	4.77553	2.62322e-06	0.000620905	0.33654
rs74521168	2725460_5_50141222	ENSG00000170571	4.77553	2.62326e-06	0.000620912	0.515404
rs866898434	7959616_19_36504658	ENSG00000189042	-4.77552	2.62334e-06	0.000620928	-0.530249
rs35065007	3905270_7_64851777	ENSG00000213462	-4.77552	2.62335e-06	0.000620928	-0.349729
rs1965558	3905289_7_64860989	ENSG00000213462	-4.77552	2.62335e-06	0.000620928	-0.349729
rs4718146	3905296_7_64861984	ENSG00000213462	-4.77552	2.62335e-06	0.000620928	-0.349729
rs3808540	4468804_8_85331941	ENSG00000185015	4.77552	2.62339e-06	0.000620935	0.388256
rs7333097	6380443_13_49083500	ENSG00000275202	-4.77551	2.62343e-06	0.000620943	-0.338849
rs567170	6332512_13_33043649	ENSG00000133116	-4.77551	2.62347e-06	0.00062095	-0.360552
rs519268	6332520_13_33045885	ENSG00000133116	-4.77551	2.62347e-06	0.00062095	-0.360552
rs7523769	378037_1_160288190	ENSG00000258465	-4.7755	2.62365e-06	0.000620988	-0.345114
rs2369474	378045_1_160292888	ENSG00000258465	-4.7755	2.62365e-06	0.000620988	-0.345114
rs1317944	378047_1_160293334	ENSG00000258465	-4.7755	2.62365e-06	0.000620988	-0.345114
rs12613353	834388_2_53747086	ENSG00000115239	4.77547	2.62397e-06	0.00062106	0.439789
rs7801596	4098973_7_134859303	ENSG00000272941	-4.77546	2.62407e-06	0.000621081	-0.38143
rs7798969	4098984_7_134862928	ENSG00000272941	-4.77546	2.62407e-06	0.000621081	-0.38143
rs2655008	1767024_3_136404933	ENSG00000239213	4.77541	2.62467e-06	0.00062122	0.400404
rs11715257	1767120_3_136463211	ENSG00000239213	4.77541	2.62467e-06	0.00062122	0.400404
rs4808305	7891309_19_14690145	ENSG00000160961	-4.77538	2.62507e-06	0.000621309	-0.369021
rs11085906	7891310_19_14690354	ENSG00000160961	-4.77538	2.62507e-06	0.000621309	-0.369021
rs3850136	7891311_19_14690890	ENSG00000160961	-4.77538	2.62507e-06	0.000621309	-0.369021
rs8108593	7891313_19_14691024	ENSG00000160961	-4.77538	2.62507e-06	0.000621309	-0.369021
rs35117011	5528700_11_22517644	ENSG00000183161	4.77538	2.62511e-06	0.000621314	0.39973
rs11026628	5528773_11_22542148	ENSG00000183161	4.77538	2.62511e-06	0.000621314	0.39973
rs138826	8471938_22_49778389	ENSG00000184164	-4.77538	2.62511e-06	0.000621314	-0.533824
rs4380200	692418_2_11147334	ENSG00000162976	4.77536	2.62531e-06	0.000621355	0.548049
rs1810294	692434_2_11149023	ENSG00000162976	4.77536	2.62531e-06	0.000621355	0.548049
rs6432181	692449_2_11151565	ENSG00000162976	4.77536	2.62531e-06	0.000621355	0.548049
rs4507658	3842645_7_43628187	ENSG00000228903	4.77536	2.62532e-06	0.000621355	0.351135
rs10951738	3842658_7_43633452	ENSG00000228903	4.77536	2.62532e-06	0.000621355	0.351135
rs11076610	7368647_16_89648861	ENSG00000185324	4.77532	2.62584e-06	0.000621477	0.577513
rs9276184	3248554_6_32731393	ENSG00000179344	-4.77531	2.62588e-06	0.000621483	-0.39119
rs3098770	7003885_15_67510233	ENSG00000259673	-4.7753	2.62608e-06	0.000621529	-0.402783
rs9271401	3244002_6_32619748	ENSG00000198502	-4.7753	2.62609e-06	0.00062153	-0.391032
rs1476570	3218188_6_29842083	ENSG00000206341	4.77528	2.62628e-06	0.000621574	0.422627
rs352171	1521714_3_52200187	ENSG00000243224	-4.77527	2.6264e-06	0.000621597	-0.356872
rs352170	1521715_3_52202061	ENSG00000243224	-4.77527	2.6264e-06	0.000621597	-0.356872
rs352168	1521716_3_52203954	ENSG00000243224	-4.77527	2.6264e-06	0.000621597	-0.356872
rs7610425	1806463_3_149767506	ENSG00000114744	4.77526	2.62656e-06	0.000621632	0.349007
rs28442287	3245562_6_32658230	ENSG00000198502	-4.77526	2.62656e-06	0.000621632	-0.559548
rs306767	4960801_9_121325637	ENSG00000148175	4.77526	2.62659e-06	0.000621633	0.419284
rs306768	4960802_9_121325929	ENSG00000148175	4.77526	2.62659e-06	0.000621633	0.419284
rs16869007	4511735_8_102072376	ENSG00000253629	-4.77526	2.62659e-06	0.000621633	-0.357014
rs1708623	7430706_17_17252773	ENSG00000154803	4.77524	2.62683e-06	0.000621689	0.344428
rs510274	5795782_11_111962485	ENSG00000150773	-4.77522	2.62698e-06	0.000621699	-0.369614
rs603646	5795804_11_111990432	ENSG00000150773	-4.77522	2.62698e-06	0.000621699	-0.369614
rs489417	5795806_11_111990466	ENSG00000150773	-4.77522	2.62698e-06	0.000621699	-0.369614
rs650461	5795824_11_112018911	ENSG00000150773	-4.77522	2.62698e-06	0.000621699	-0.369614
rs10891310	5795826_11_112021335	ENSG00000150773	-4.77522	2.62698e-06	0.000621699	-0.369614
rs606721	5795828_11_112021791	ENSG00000150773	-4.77522	2.62698e-06	0.000621699	-0.369614
rs59151988	5795834_11_112026934	ENSG00000150773	-4.77522	2.62698e-06	0.000621699	-0.369614
rs9704546	5795837_11_112027283	ENSG00000150773	-4.77522	2.62698e-06	0.000621699	-0.369614
rs10789858	5795840_11_112031478	ENSG00000150773	-4.77522	2.62698e-06	0.000621699	-0.369614
rs478941	5795841_11_112033271	ENSG00000150773	-4.77522	2.62698e-06	0.000621699	-0.369614
rs694747	5795842_11_112033802	ENSG00000150773	-4.77522	2.62698e-06	0.000621699	-0.369614
rs627441	5795851_11_112037438	ENSG00000150773	-4.77522	2.62698e-06	0.000621699	-0.369614
rs6589260	5795854_11_112039095	ENSG00000150773	-4.77522	2.62698e-06	0.000621699	-0.369614
rs559170	5795859_11_112043842	ENSG00000150773	-4.77522	2.62698e-06	0.000621699	-0.369614
rs646469	5795860_11_112045618	ENSG00000150773	-4.77522	2.62698e-06	0.000621699	-0.369614
rs3882890	5795876_11_112059852	ENSG00000150773	-4.77522	2.62698e-06	0.000621699	-0.369614
rs11079710	7541522_17_67889795	ENSG00000171634	4.77521	2.6272e-06	0.000621746	0.362159
rs6504550	7541548_17_67898426	ENSG00000171634	4.77521	2.6272e-06	0.000621746	0.362159
rs11172320	5995292_12_39491515	ENSG00000139116	-4.77521	2.62721e-06	0.000621747	-0.436663
rs12697868	2801262_5_77572933	ENSG00000164253	4.77519	2.62743e-06	0.000621799	0.4207
rs11551198	4641638_8_143562235	ENSG00000147813	4.77518	2.62755e-06	0.000621819	0.432739
rs12541790	4641634_8_143561151	ENSG00000147813	-4.77518	2.62755e-06	0.000621819	-0.432739
rs1349806	4641639_8_143562413	ENSG00000147813	-4.77518	2.62755e-06	0.000621819	-0.432739
rs1377663	4641640_8_143562617	ENSG00000147813	-4.77518	2.62755e-06	0.000621819	-0.432739
rs7246955	7910260_19_20048942	ENSG00000256771	4.77517	2.62766e-06	0.000621842	0.461918
rs10404484	7910261_19_20049179	ENSG00000256771	4.77517	2.62766e-06	0.000621842	0.461918
rs224948	2815232_5_82414229	ENSG00000205464	-4.77517	2.6277e-06	0.00062185	-0.338125
rs3873343	3227914_6_31001550	ENSG00000243753	4.77516	2.62775e-06	0.000621851	0.4813
rs2894050	3227915_6_31001580	ENSG00000243753	4.77516	2.62775e-06	0.000621851	0.4813
rs9501343	3228189_6_31021704	ENSG00000243753	4.77516	2.62775e-06	0.000621851	0.4813
rs9501345	3228193_6_31021883	ENSG00000243753	4.77516	2.62775e-06	0.000621851	0.4813
rs13220447	3228240_6_31023472	ENSG00000243753	4.77516	2.62775e-06	0.000621851	0.4813
rs9394031	3228245_6_31023866	ENSG00000243753	4.77516	2.62775e-06	0.000621851	0.4813
rs62348264	2646302_5_21256396	ENSG00000183666	-4.77516	2.62775e-06	0.000621851	-0.337441
rs11669278	7928876_19_27353628	ENSG00000261824	-4.77515	2.62786e-06	0.000621874	-0.569043
rs556134	5676536_11_74277365	ENSG00000175575	-4.77515	2.62795e-06	0.00062189	-0.351347
rs486577	5676537_11_74278353	ENSG00000175575	-4.77515	2.62795e-06	0.00062189	-0.351347
rs490539	5676603_11_74297862	ENSG00000175575	-4.77515	2.62795e-06	0.00062189	-0.351347
rs2093859	125084_1_42632163	ENSG00000164008	4.77514	2.62796e-06	0.000621891	0.349476
rs6587616	355715_1_151731464	ENSG00000143376	-4.77513	2.62814e-06	0.000621933	-0.3317
rs7158037	6608786_14_23991525	ENSG00000157326	-4.77511	2.62834e-06	0.000621979	-0.89891
rs10883790	5346706_10_102881198	ENSG00000156398	4.77509	2.62862e-06	0.000622035	0.378585
rs11191440	5346707_10_102881754	ENSG00000156398	4.77509	2.62862e-06	0.000622035	0.378585
rs12783782	5346714_10_102883484	ENSG00000156398	4.77509	2.62862e-06	0.000622035	0.378585
rs113548449	5346715_10_102883707	ENSG00000156398	4.77509	2.62862e-06	0.000622035	0.378585
rs11191442	5346716_10_102883839	ENSG00000156398	4.77509	2.62862e-06	0.000622035	0.378585
rs12249194	5346717_10_102883941	ENSG00000156398	4.77509	2.62862e-06	0.000622035	0.378585
rs2629530	5413075_10_124843824	ENSG00000203791	4.77508	2.62877e-06	0.000622068	0.399674
rs2629529	5413079_10_124845846	ENSG00000203791	4.77508	2.62877e-06	0.000622068	0.399674
rs62074459	7488969_17_47351316	ENSG00000198933	-4.77506	2.62899e-06	0.000622117	-0.351069
rs4141271	4037304_7_111483995	ENSG00000184903	-4.77506	2.629e-06	0.000622119	-0.33877
rs116846677	3418768_6_86294545	ENSG00000135318	-4.77506	2.62901e-06	0.00062212	-0.811525
rs56039516	5958592_12_27056133	ENSG00000152944	-4.77505	2.62907e-06	0.00062213	-1.11072
rs12823785	5959017_12_27177279	ENSG00000152944	-4.77505	2.62907e-06	0.00062213	-1.11072
rs180868984	1950300_3_196224716	ENSG00000272741	4.77505	2.62914e-06	0.000622144	0.413541
rs9276030	3248393_6_32727583	ENSG00000179344	-4.77504	2.62921e-06	0.000622157	-0.394135
rs9276031	3248394_6_32727584	ENSG00000179344	-4.77504	2.62921e-06	0.000622157	-0.394135
rs9276032	3248395_6_32727588	ENSG00000179344	-4.77504	2.62921e-06	0.000622157	-0.394135
rs1292056	7522768_17_59881686	ENSG00000189050	-4.77504	2.62927e-06	0.000622168	-0.357821
rs1292055	7522769_17_59881707	ENSG00000189050	-4.77504	2.62927e-06	0.000622168	-0.357821
rs2851070	5678865_11_75154098	ENSG00000166435	-4.77503	2.62941e-06	0.000622196	-0.363083
rs2851071	5678867_11_75154671	ENSG00000166435	-4.77503	2.62941e-06	0.000622196	-0.363083
rs2851072	5678874_11_75155458	ENSG00000166435	-4.77503	2.62941e-06	0.000622196	-0.363083
rs2392376	3818175_7_35651202	ENSG00000271122	4.775	2.6297e-06	0.000622262	0.347441
rs364825	6145205_12_92357936	ENSG00000277851	4.77494	2.63048e-06	0.000622444	0.357027
rs4822021	8436860_22_41330049	ENSG00000172346	-4.77494	2.63052e-06	0.000622444	-0.364387
rs6002337	8436861_22_41330799	ENSG00000172346	-4.77494	2.63052e-06	0.000622444	-0.364387
rs9611557	8436864_22_41331256	ENSG00000172346	-4.77494	2.63052e-06	0.000622444	-0.364387
rs4530754	2940909_5_123519722	ENSG00000151292	4.77493	2.63058e-06	0.000622444	0.332166
rs2407781	2940949_5_123541343	ENSG00000151292	4.77493	2.63058e-06	0.000622444	0.332166
rs2052485	2940953_5_123546525	ENSG00000151292	4.77493	2.63058e-06	0.000622444	0.332166
rs2052486	2940954_5_123546686	ENSG00000151292	4.77493	2.63058e-06	0.000622444	0.332166
rs2052487	2940956_5_123547087	ENSG00000151292	4.77493	2.63058e-06	0.000622444	0.332166
rs4836021	2940959_5_123548408	ENSG00000151292	4.77493	2.63058e-06	0.000622444	0.332166
rs6595459	2941004_5_123572667	ENSG00000151292	4.77493	2.63058e-06	0.000622444	0.332166
rs7712330	2941007_5_123573651	ENSG00000151292	4.77493	2.63058e-06	0.000622444	0.332166
rs10056177	2941008_5_123574584	ENSG00000151292	4.77493	2.63058e-06	0.000622444	0.332166
rs11241703	2941041_5_123590733	ENSG00000151292	4.77493	2.63058e-06	0.000622444	0.332166
rs6595463	2941042_5_123591645	ENSG00000151292	4.77493	2.63058e-06	0.000622444	0.332166
rs28589296	2941045_5_123593121	ENSG00000151292	4.77493	2.63058e-06	0.000622444	0.332166
rs9554899	6548733_13_102819428	ENSG00000134897	4.77493	2.63058e-06	0.000622444	0.45924
rs74380945	2053624_4_25894485	ENSG00000250317	-4.77488	2.63117e-06	0.000622581	-0.496481
rs1050502	3234348_6_31356890	ENSG00000272221	4.77485	2.63153e-06	0.000622664	0.753753
rs4099229	7177344_16_16423996	ENSG00000244257	4.77481	2.63208e-06	0.000622793	0.320733
rs3094124	3226331_6_30744028	ENSG00000228789	-4.77481	2.63209e-06	0.000622793	-0.57796
rs7749780	3329010_6_57446311	ENSG00000215190	-4.7748	2.63221e-06	0.00062282	-0.368755
rs11658278	7473444_17_39874911	ENSG00000186075	4.77479	2.63231e-06	0.000622842	0.353143
rs73039496	1419042_3_16366253	ENSG00000131378	-4.77479	2.63232e-06	0.000622843	-0.55817
rs2644556	349590_1_147617541	ENSG00000162836	4.77479	2.63235e-06	0.000622847	0.388231
rs2644555	349591_1_147617542	ENSG00000162836	4.77479	2.63235e-06	0.000622847	0.388231
rs16839971	1653691_3_98572378	ENSG00000250562	-4.77476	2.6327e-06	0.000622926	-0.365998
rs199503	7487321_17_46784796	ENSG00000073969	4.77476	2.63273e-06	0.000622926	0.42426
rs199514	7487302_17_46779515	ENSG00000073969	-4.77476	2.63273e-06	0.000622926	-0.42426
rs199512	7487304_17_46779986	ENSG00000073969	-4.77476	2.63273e-06	0.000622926	-0.42426
rs199509	7487306_17_46781362	ENSG00000073969	-4.77476	2.63273e-06	0.000622926	-0.42426
rs199507	7487309_17_46781489	ENSG00000073969	-4.77476	2.63273e-06	0.000622926	-0.42426
rs166498	1509679_3_45570859	ENSG00000011376	4.77468	2.63372e-06	0.00062316	0.342756
rs4281039	4143615_7_149876204	ENSG00000204934	4.77467	2.63384e-06	0.000623186	0.34466
rs4804134	7879278_19_10457843	ENSG00000065989	4.77466	2.63385e-06	0.000623187	0.352218
rs879186899	343840_1_120958164	ENSG00000273136	4.77465	2.63407e-06	0.000623237	0.596781
rs9273385	3245623_6_32659181	ENSG00000232629	4.77463	2.63425e-06	0.000623278	0.535719
rs28894072	3220373_6_29937996	ENSG00000204623	4.77463	2.63427e-06	0.000623282	0.31794
rs12541318	4242878_8_11737461	ENSG00000136573	4.77462	2.63435e-06	0.000623298	0.358478
rs6138777	8124450_20_26008099	ENSG00000100994	4.77461	2.63456e-06	0.000623347	0.434748
rs2363078	751027_2_30657421	ENSG00000172954	-4.77461	2.63457e-06	0.000623348	-0.374589
rs183573767	7110789_16_352397	ENSG00000129925	-4.77458	2.63495e-06	0.000623436	-0.521625
rs4149178	3285129_6_43304450	ENSG00000287055	-4.77457	2.63499e-06	0.000623443	-0.456243
rs162031	2602802_5_7880174	ENSG00000124275	-4.77457	2.63503e-06	0.00062345	-0.401147
rs139144406	7449792_17_30609040	ENSG00000248121	4.77457	2.63507e-06	0.000623458	1.65105
rs2079819	3706876_7_6021277	ENSG00000122674	4.77455	2.63529e-06	0.00062351	0.461275
rs56072128	7911050_19_20275096	ENSG00000213988	4.77455	2.63531e-06	0.000623513	0.487222
rs4466301	3781115_7_24396369	ENSG00000105926	-4.77453	2.63552e-06	0.00062356	-0.36812
rs11986947	4449450_8_78708957	ENSG00000171033	4.77452	2.63558e-06	0.000623573	0.392212
rs111682257	4328465_8_33409642	ENSG00000172728	4.77451	2.6357e-06	0.000623598	0.378812
rs112450209	4328466_8_33409643	ENSG00000172728	4.77451	2.6357e-06	0.000623598	0.378812
rs1821414	1972337_4_4227511	ENSG00000132406	4.77451	2.63577e-06	0.000623613	0.359159
rs55992645	7962810_19_37862117	ENSG00000198182	-4.7745	2.63584e-06	0.000623625	-0.3436
rs56233644	7962811_19_37862118	ENSG00000198182	-4.7745	2.63584e-06	0.000623625	-0.3436
rs138872528	5605829_11_46995606	ENSG00000025434	-4.77449	2.636e-06	0.000623662	-0.918807
rs17644393	3258333_6_34640181	ENSG00000065060	4.77449	2.63601e-06	0.000623664	0.769914
rs2596500	3234253_6_31353490	ENSG00000277402	-4.77448	2.63615e-06	0.000623695	-0.610518
rs138822	8471926_22_49774616	ENSG00000184164	-4.77447	2.63627e-06	0.000623723	-0.533728
rs13022383	866002_2_64903814	ENSG00000237638	-4.77446	2.63636e-06	0.000623739	-0.412202
rs8036686	6928517_15_41258135	ENSG00000247556	4.77446	2.63636e-06	0.000623739	0.381457
rs1335073560	5156501_10_39074077	ENSG00000276805	4.77445	2.63645e-06	0.000623753	0.349038
rs1376143044	5156504_10_39074334	ENSG00000276805	4.77445	2.63645e-06	0.000623753	0.349038
rs1600490	5156490_10_39072818	ENSG00000276805	-4.77445	2.63645e-06	0.000623753	-0.349038
rs1451103992	5156494_10_39073400	ENSG00000276805	-4.77445	2.63645e-06	0.000623753	-0.349038
rs170584	2315655_4_111922857	ENSG00000145365	-4.77445	2.63652e-06	0.000623762	-0.376199
rs28760370	2315733_4_111946576	ENSG00000145365	-4.77445	2.63652e-06	0.000623762	-0.376199
rs9307376	2315739_4_111948980	ENSG00000145365	-4.77445	2.63652e-06	0.000623762	-0.376199
rs13107428	2315755_4_111953803	ENSG00000145365	-4.77445	2.63652e-06	0.000623762	-0.376199
rs2016740	2315775_4_111959258	ENSG00000145365	-4.77445	2.63652e-06	0.000623762	-0.376199
rs58111141	8301779_21_31566765	ENSG00000156299	4.77443	2.63676e-06	0.000623818	0.445445
rs13049797	8352474_21_46287668	ENSG00000182362	-4.77442	2.63687e-06	0.000623839	-0.35009
rs2640488	317578_1_110662426	ENSG00000162777	-4.77442	2.63689e-06	0.000623839	-0.380761
rs2797525	317582_1_110664912	ENSG00000162777	-4.77442	2.63689e-06	0.000623839	-0.380761
rs11642943	7251457_16_58282085	ENSG00000070770	-4.77442	2.63691e-06	0.000623839	-0.430505
rs11644244	7251497_16_58288947	ENSG00000070770	-4.77442	2.63691e-06	0.000623839	-0.430505
rs12449194	7251532_16_58297726	ENSG00000070770	-4.77442	2.63691e-06	0.000623839	-0.430505
rs11646384	7251557_16_58302387	ENSG00000070770	-4.77442	2.63691e-06	0.000623839	-0.430505
rs11649136	7251564_16_58303804	ENSG00000070770	-4.77442	2.63691e-06	0.000623839	-0.430505
rs12437980	7000893_15_66556600	ENSG00000166938	4.7744	2.63716e-06	0.000623897	0.350706
rs6666703	361233_1_153971324	ENSG00000143578	4.77436	2.63761e-06	0.000624002	0.389337
rs9272035	3244613_6_32631037	ENSG00000232629	-4.77434	2.6378e-06	0.000624046	-0.319509
rs4711206	3222417_6_30019407	ENSG00000204623	4.77433	2.638e-06	0.000624092	0.375999
rs4775609	6991570_15_63039810	ENSG00000140416	4.77431	2.63819e-06	0.000624134	0.329355
rs55962736	6991577_15_63041693	ENSG00000140416	4.77431	2.63819e-06	0.000624134	0.329355
rs299335	6364693_13_43716556	ENSG00000179630	-4.77431	2.63827e-06	0.00062415	-0.380056
rs7541793	433452_1_179032305	ENSG00000116199	4.7743	2.63837e-06	0.000624171	0.340299
rs11639314	7026936_15_77247760	ENSG00000140368	4.77428	2.63857e-06	0.000624217	0.360784
rs781794	2699830_5_37589193	ENSG00000285967	-4.77428	2.6386e-06	0.000624222	-0.385567
rs2645480	7522797_17_59899206	ENSG00000189050	-4.77428	2.63863e-06	0.000624228	-0.387534
rs6723571	858217_2_61677399	ENSG00000274769	4.77426	2.63878e-06	0.000624263	0.401288
rs6897605	2573315_5_744313	ENSG00000225138	-4.77425	2.63895e-06	0.000624293	-0.403356
rs11264365	364053_1_155363203	ENSG00000143537	-4.77424	2.6391e-06	0.000624293	-0.370301
rs66923802	364054_1_155364745	ENSG00000143537	-4.77424	2.6391e-06	0.000624293	-0.370301
rs11264366	364056_1_155365620	ENSG00000143537	-4.77424	2.6391e-06	0.000624293	-0.370301
rs11264367	364058_1_155367547	ENSG00000143537	-4.77424	2.6391e-06	0.000624293	-0.370301
rs5005770	364060_1_155375252	ENSG00000143537	-4.77424	2.6391e-06	0.000624293	-0.370301
rs2025669	364067_1_155387818	ENSG00000143537	-4.77424	2.6391e-06	0.000624293	-0.370301
rs12081067	364069_1_155389191	ENSG00000143537	-4.77424	2.6391e-06	0.000624293	-0.370301
rs7416976	364071_1_155389659	ENSG00000143537	-4.77424	2.6391e-06	0.000624293	-0.370301
rs6670014	364077_1_155390787	ENSG00000143537	-4.77424	2.6391e-06	0.000624293	-0.370301
rs56675301	364079_1_155394536	ENSG00000143537	-4.77424	2.6391e-06	0.000624293	-0.370301
rs11264370	364088_1_155401656	ENSG00000143537	-4.77424	2.6391e-06	0.000624293	-0.370301
rs12046473	364097_1_155412635	ENSG00000143537	-4.77424	2.6391e-06	0.000624293	-0.370301
rs10908465	364107_1_155419897	ENSG00000143537	-4.77424	2.6391e-06	0.000624293	-0.370301
rs12028416	364119_1_155431370	ENSG00000143537	-4.77424	2.6391e-06	0.000624293	-0.370301
rs12026638	364120_1_155431469	ENSG00000143537	-4.77424	2.6391e-06	0.000624293	-0.370301
rs11264374	364144_1_155451721	ENSG00000143537	-4.77424	2.6391e-06	0.000624293	-0.370301
rs11264375	364146_1_155454274	ENSG00000143537	-4.77424	2.6391e-06	0.000624293	-0.370301
rs10796945	364149_1_155457897	ENSG00000143537	-4.77424	2.6391e-06	0.000624293	-0.370301
rs10796946	364151_1_155459699	ENSG00000143537	-4.77424	2.6391e-06	0.000624293	-0.370301
rs10908467	364161_1_155469271	ENSG00000143537	-4.77424	2.6391e-06	0.000624293	-0.370301
rs12746592	364200_1_155536176	ENSG00000143537	-4.77424	2.6391e-06	0.000624293	-0.370301
rs12030596	364223_1_155566646	ENSG00000143537	-4.77424	2.6391e-06	0.000624293	-0.370301
rs11264386	364249_1_155589379	ENSG00000143537	-4.77424	2.6391e-06	0.000624293	-0.370301
rs12043132	364253_1_155592576	ENSG00000143537	-4.77424	2.6391e-06	0.000624293	-0.370301
rs6427278	364254_1_155592792	ENSG00000143537	4.77424	2.6391e-06	0.000624293	0.370301
rs11264387	364256_1_155593361	ENSG00000143537	-4.77424	2.6391e-06	0.000624293	-0.370301
rs9275802	3248140_6_32722474	ENSG00000250264	4.77423	2.63918e-06	0.00062431	0.391056
rs9275803	3248141_6_32722478	ENSG00000250264	4.77423	2.63918e-06	0.00062431	0.391056
rs2606613	3525592_6_122185394	ENSG00000279453	-4.77422	2.63935e-06	0.000624347	-0.41327
rs530021	314839_1_109668158	ENSG00000213366	-4.77421	2.63944e-06	0.000624367	-0.53631
rs2409796	2759082_5_60729325	ENSG00000049167	4.77421	2.63946e-06	0.000624369	0.389326
rs4458532	2759093_5_60732331	ENSG00000049167	4.77421	2.63946e-06	0.000624369	0.389326
rs8007308	6763298_14_74220778	ENSG00000119723	4.7742	2.63954e-06	0.000624382	0.363049
rs9853954	1444390_3_23932478	ENSG00000197885	4.7742	2.63958e-06	0.000624382	0.688144
rs4490300	1444404_3_23934090	ENSG00000197885	4.7742	2.63958e-06	0.000624382	0.688144
rs35457462	1444410_3_23934986	ENSG00000197885	4.7742	2.63958e-06	0.000624382	0.688144
rs4300960	1444415_3_23935851	ENSG00000197885	4.7742	2.63958e-06	0.000624382	0.688144
rs35136361	1444423_3_23936732	ENSG00000197885	4.7742	2.63958e-06	0.000624382	0.688144
rs36063721	1444449_3_23939225	ENSG00000197885	4.7742	2.63958e-06	0.000624382	0.688144
rs13087250	1444474_3_23944347	ENSG00000197885	4.7742	2.63958e-06	0.000624382	0.688144
rs4858564	1444475_3_23944361	ENSG00000197885	4.7742	2.63958e-06	0.000624382	0.688144
rs6574101	6758935_14_72862128	ENSG00000119599	4.7742	2.63961e-06	0.000624388	0.394422
rs1835308	81576_1_25853941	ENSG00000272478	4.77419	2.63966e-06	0.000624395	0.34325
rs138969068	3907246_7_65484146	ENSG00000234585	-4.77419	2.63966e-06	0.000624395	-0.342282
rs7781762	3907248_7_65484964	ENSG00000234585	-4.77419	2.63966e-06	0.000624395	-0.342282
rs3098214	4516458_8_103442566	ENSG00000285982	4.77417	2.63993e-06	0.000624455	0.346236
rs160640	3908505_7_66114305	ENSG00000236529	-4.77417	2.63995e-06	0.000624455	-0.379834
rs2244226	3908558_7_66133952	ENSG00000236529	-4.77417	2.63995e-06	0.000624455	-0.379834
rs10950028	3908696_7_66169181	ENSG00000236529	4.77417	2.63995e-06	0.000624455	0.379834
rs73378304	3908713_7_66175760	ENSG00000236529	4.77417	2.63995e-06	0.000624455	0.379834
rs2844786	3223585_6_30176643	ENSG00000243753	4.77407	2.64121e-06	0.000624753	0.378469
rs75069002	2763504_5_62594829	ENSG00000068796	-4.77405	2.64137e-06	0.000624787	-0.68007
rs4993988	3245693_6_32660007	ENSG00000229391	4.77403	2.64171e-06	0.000624867	0.489338
rs1521355	3290017_6_44965018	ENSG00000196284	-4.77402	2.64178e-06	0.00062488	-0.341203
rs1073084	6175116_12_101701400	ENSG00000111666	-4.77402	2.64183e-06	0.000624891	-0.358546
rs12162752	8362683_22_17615879	ENSG00000131100	-4.774	2.642e-06	0.00062493	-0.462122
rs9289668	1786839_3_143851210	ENSG00000181804	-4.77398	2.64229e-06	0.000624994	-0.641884
rs12986598	731418_2_23410299	ENSG00000119771	-4.77398	2.6423e-06	0.000624994	-0.393764
rs2647063	3242997_6_32602662	ENSG00000198502	-4.77398	2.6423e-06	0.000624994	-0.496786
rs10497351	1143138_2_169641515	ENSG00000144362	-4.77398	2.64234e-06	0.000624994	-0.357114
rs4668150	1143150_2_169646409	ENSG00000144362	-4.77398	2.64234e-06	0.000624994	-0.357114
rs13030269	1143211_2_169661481	ENSG00000144362	-4.77398	2.64234e-06	0.000624994	-0.357114
rs2166576	1143242_2_169670453	ENSG00000144362	-4.77398	2.64234e-06	0.000624994	-0.357114
rs7599001	1143276_2_169677740	ENSG00000144362	-4.77398	2.64234e-06	0.000624994	-0.357114
rs9753381	1143292_2_169679550	ENSG00000144362	-4.77398	2.64234e-06	0.000624994	-0.357114
rs1446901	1143355_2_169694446	ENSG00000144362	-4.77398	2.64234e-06	0.000624994	-0.357114
rs28367591	3231999_6_31285320	ENSG00000137310	-4.77396	2.64248e-06	0.000625023	-0.367776
rs7754903	3232037_6_31286719	ENSG00000137310	-4.77396	2.64248e-06	0.000625023	-0.367776
rs1791111	7608534_18_3282221	ENSG00000265399	4.77394	2.64277e-06	0.000625091	0.387234
rs34015922	7917592_19_21622478	ENSG00000198521	-4.77391	2.6431e-06	0.000625167	-0.358222
rs9692164	3686650_7_1479725	ENSG00000164880	-4.77391	2.64311e-06	0.000625168	-0.338419
rs9272418	3245092_6_32637314	ENSG00000198502	-4.77389	2.64336e-06	0.000625225	-0.382803
rs190543926	1684061_3_108326553	ENSG00000114446	-4.77385	2.64389e-06	0.000625347	-0.894296
rs183511620	1684062_3_108326554	ENSG00000114446	-4.77385	2.64389e-06	0.000625347	-0.894296
rs7022350	4728822_9_20837544	ENSG00000188921	-4.77385	2.6439e-06	0.000625348	-0.356653
rs3213898	2120344_4_44622160	ENSG00000151806	4.77381	2.64442e-06	0.000625469	0.565272
rs935901	6932839_15_43359058	ENSG00000166762	-4.7738	2.64455e-06	0.000625487	-0.577845
rs189761145	3244397_6_32626726	ENSG00000198502	-4.77379	2.64458e-06	0.000625487	-0.446441
rs564198627	3244398_6_32626735	ENSG00000198502	-4.77379	2.64458e-06	0.000625487	-0.446441
rs528681823	3244399_6_32626738	ENSG00000198502	-4.77379	2.64458e-06	0.000625487	-0.446441
rs4564161	25499_1_7658270	ENSG00000049246	-4.77379	2.6446e-06	0.000625487	-0.540644
rs3011923	25505_1_7659126	ENSG00000049246	-4.77379	2.6446e-06	0.000625487	-0.540644
rs2995028	25506_1_7659133	ENSG00000049246	-4.77379	2.6446e-06	0.000625487	-0.540644
rs4471699	7212732_16_30308986	ENSG00000169627	4.77379	2.64461e-06	0.000625487	0.354236
rs138082532	7212734_16_30311987	ENSG00000169627	4.77379	2.64461e-06	0.000625487	0.354236
rs144208959	7212735_16_30312059	ENSG00000169627	4.77379	2.64461e-06	0.000625487	0.354236
rs8050176	7212739_16_30315250	ENSG00000169627	4.77379	2.64461e-06	0.000625487	0.354236
rs11644392	7212742_16_30316996	ENSG00000169627	4.77379	2.64461e-06	0.000625487	0.354236
rs7186541	7212749_16_30323602	ENSG00000169627	4.77379	2.64461e-06	0.000625487	0.354236
rs7195216	7212751_16_30324709	ENSG00000169627	4.77379	2.64461e-06	0.000625487	0.354236
rs77948921	7212756_16_30328432	ENSG00000169627	4.77379	2.64461e-06	0.000625487	0.354236
rs4788408	7212761_16_30329353	ENSG00000169627	4.77379	2.64461e-06	0.000625487	0.354236
rs140935476	7212763_16_30331915	ENSG00000169627	4.77379	2.64461e-06	0.000625487	0.354236
rs11621642	6774178_14_77845707	ENSG00000063761	-4.77378	2.6448e-06	0.00062553	-0.372781
rs4803852	7987222_19_45735668	ENSG00000125755	4.77376	2.64505e-06	0.000625586	0.41751
rs72932709	1232530_2_202774778	ENSG00000163596	4.77375	2.64509e-06	0.000625594	0.491421
rs28464379	7212752_16_30325865	ENSG00000169627	4.77374	2.6452e-06	0.000625618	0.36447
rs17182656	6762046_14_73884610	ENSG00000156050	-4.77373	2.64537e-06	0.000625657	-0.510484
rs5758661	8438811_22_42228439	ENSG00000100147	4.77373	2.64542e-06	0.000625667	0.337164
rs7396636	5451462_11_547189	ENSG00000177042	4.77372	2.64552e-06	0.000625687	0.47462
rs57891668	5451473_11_547899	ENSG00000177042	4.77372	2.64552e-06	0.000625687	0.47462
rs11121513	31781_1_9997648	ENSG00000241326	-4.77372	2.64552e-06	0.000625687	-0.541435
rs12541921	4242849_8_11729384	ENSG00000269954	4.77367	2.64606e-06	0.000625814	0.355855
rs9276180	3248549_6_32731339	ENSG00000250264	4.77366	2.64621e-06	0.000625846	0.394104
rs13159523	2573057_5_676847	ENSG00000171368	4.77365	2.64638e-06	0.000625885	0.348164
rs9500286	3329762_6_57841960	ENSG00000215190	4.77364	2.6465e-06	0.000625912	0.624738
rs9262120	3225818_6_30598076	ENSG00000204622	-4.77362	2.64672e-06	0.000625962	-0.572587
rs62013185	7032271_15_78893195	ENSG00000103811	-4.77361	2.64682e-06	0.000625983	-0.507594
rs78069475	7364633_16_88698766	ENSG00000260630	-4.77361	2.64684e-06	0.000625987	-0.903438
rs28584451	3702440_7_5019935	ENSG00000196204	4.77359	2.6471e-06	0.000626048	0.538236
rs2834301	8308606_21_33916942	ENSG00000241837	4.77359	2.64715e-06	0.000626056	0.395749
rs9319587	7213343_16_30821925	ENSG00000103510	-4.77358	2.64719e-06	0.000626066	-0.350278
rs11145904	5007455_9_136403494	ENSG00000165684	-4.77353	2.64779e-06	0.000626204	-0.498349
rs4714518	3281230_6_41906223	ENSG00000124641	-4.77353	2.6478e-06	0.000626205	-0.362329
rs73533811	3489305_6_110061231	ENSG00000112290	-4.77353	2.64788e-06	0.000626218	-0.640652
rs9398230	3489306_6_110062236	ENSG00000112290	-4.77353	2.64788e-06	0.000626218	-0.640652
rs9384733	3489307_6_110062496	ENSG00000112290	-4.77353	2.64788e-06	0.000626218	-0.640652
rs9400358	3489309_6_110064325	ENSG00000112290	-4.77353	2.64788e-06	0.000626218	-0.640652
rs10493608	220389_1_78229569	ENSG00000162614	-4.77353	2.6479e-06	0.000626221	-0.38369
rs17642201	2335325_4_118313714	ENSG00000275994	-4.77352	2.648e-06	0.00062624	-0.400908
rs34399419	2335327_4_118314690	ENSG00000275994	-4.77352	2.648e-06	0.00062624	-0.400908
rs972813	2335339_4_118318633	ENSG00000275994	-4.77352	2.648e-06	0.00062624	-0.400908
rs9315865	6287973_13_20780447	ENSG00000032742	-4.77351	2.64809e-06	0.000626259	-0.333163
rs77361883	1949101_3_195961055	ENSG00000242086	-4.77351	2.64812e-06	0.000626266	-0.409
rs6708265	1352959_2_241108335	ENSG00000115687	-4.7735	2.64825e-06	0.000626288	-0.46619
rs1966368	1352962_2_241109167	ENSG00000115687	-4.7735	2.64825e-06	0.000626288	-0.46619
rs7566357	1352963_2_241109200	ENSG00000115687	-4.7735	2.64825e-06	0.000626288	-0.46619
rs3815296	1352972_2_241111131	ENSG00000115687	-4.7735	2.64825e-06	0.000626288	-0.46619
rs733997	1352996_2_241113217	ENSG00000115687	-4.7735	2.64825e-06	0.000626288	-0.46619
rs2844841	3217035_6_29772389	ENSG00000243753	4.77349	2.64839e-06	0.000626306	0.362014
rs2743945	3217057_6_29774480	ENSG00000243753	4.77349	2.64839e-06	0.000626306	0.362014
rs2975038	3217098_6_29776846	ENSG00000243753	4.77349	2.64839e-06	0.000626306	0.362014
rs2517929	3217107_6_29777398	ENSG00000243753	4.77349	2.64839e-06	0.000626306	0.362014
rs2517928	3217110_6_29777573	ENSG00000243753	4.77349	2.64839e-06	0.000626306	0.362014
rs2735038	3217169_6_29781341	ENSG00000243753	4.77349	2.64839e-06	0.000626306	0.362014
rs2743940	3217244_6_29787983	ENSG00000243753	4.77349	2.64839e-06	0.000626306	0.362014
rs2735035	3217273_6_29789938	ENSG00000243753	4.77349	2.64839e-06	0.000626306	0.362014
rs10734980	6267986_12_130810081	ENSG00000111450	4.77347	2.64859e-06	0.000626352	0.348237
rs314662	7990759_19_46667387	ENSG00000090372	4.77346	2.6487e-06	0.000626376	0.387369
rs178346	7990760_19_46667787	ENSG00000090372	4.77346	2.6487e-06	0.000626376	0.387369
rs34705182	3828791_7_38693927	ENSG00000006715	4.77345	2.6488e-06	0.000626397	0.611007
rs7952095	5452353_11_774982	ENSG00000177697	4.77343	2.64905e-06	0.000626455	0.335913
rs75314815	8143311_20_36259920	ENSG00000272897	-4.77343	2.64909e-06	0.000626464	-0.438106
rs1061511	377941_1_160219710	ENSG00000162735	-4.7734	2.64941e-06	0.000626535	-0.346434
rs756311	377952_1_160235050	ENSG00000162735	-4.7734	2.64941e-06	0.000626535	-0.346434
rs9264420	3231340_6_31262397	ENSG00000206344	4.7734	2.64944e-06	0.000626541	0.428839
rs4895901	3549507_6_130986042	ENSG00000079819	-4.77338	2.6497e-06	0.000626598	-0.361755
rs4897478	3549510_6_130986714	ENSG00000079819	-4.77338	2.6497e-06	0.000626598	-0.361755
rs17178878	3549523_6_130989572	ENSG00000079819	-4.77338	2.6497e-06	0.000626598	-0.361755
rs7604202	813730_2_48060947	ENSG00000162869	4.77336	2.64995e-06	0.000626653	0.466178
rs10153679	813738_2_48064443	ENSG00000162869	4.77336	2.64995e-06	0.000626653	0.466178
rs76227497	3707231_7_6114723	ENSG00000086232	-4.77333	2.65033e-06	0.000626741	-0.475617
rs67211452	4102303_7_136001885	ENSG00000105887	-4.77332	2.65045e-06	0.000626767	-0.412624
rs6429095	602457_1_235447970	ENSG00000162885	-4.77331	2.65051e-06	0.000626782	-0.339605
rs77595485	3683225_7_745080	ENSG00000188191	-4.77331	2.65059e-06	0.000626797	-0.345721
rs13070996	1953377_3_197179203	ENSG00000075711	-4.7733	2.65065e-06	0.000626809	-0.382924
rs3129785	3246956_6_32688947	ENSG00000229391	4.7733	2.65067e-06	0.000626814	0.39416
rs2253044	3236803_6_31494148	ENSG00000286940	4.77327	2.65104e-06	0.000626871	0.44681
rs2253051	3236807_6_31494225	ENSG00000286940	4.77327	2.65104e-06	0.000626871	0.44681
rs2516411	3236814_6_31494547	ENSG00000286940	4.77327	2.65104e-06	0.000626871	0.44681
rs2534682	3236826_6_31495151	ENSG00000286940	4.77327	2.65104e-06	0.000626871	0.44681
rs2516409	3236838_6_31495631	ENSG00000286940	4.77327	2.65104e-06	0.000626871	0.44681
rs2534678	3236847_6_31496186	ENSG00000286940	4.77327	2.65104e-06	0.000626871	0.44681
rs2534677	3236848_6_31496249	ENSG00000286940	4.77327	2.65104e-06	0.000626871	0.44681
rs2516498	3236880_6_31498122	ENSG00000286940	4.77327	2.65104e-06	0.000626871	0.44681
rs2534670	3236884_6_31498274	ENSG00000286940	4.77327	2.65104e-06	0.000626871	0.44681
rs2534669	3236895_6_31499083	ENSG00000286940	4.77327	2.65104e-06	0.000626871	0.44681
rs2534667	3236906_6_31500322	ENSG00000286940	4.77327	2.65104e-06	0.000626871	0.44681
rs28720987	3236907_6_31500368	ENSG00000286940	4.77327	2.65104e-06	0.000626871	0.44681
rs2534665	3236915_6_31501084	ENSG00000286940	4.77327	2.65104e-06	0.000626871	0.44681
rs2855806	3236916_6_31501451	ENSG00000286940	4.77327	2.65104e-06	0.000626871	0.44681
rs2516496	3236923_6_31501714	ENSG00000286940	4.77327	2.65104e-06	0.000626871	0.44681
rs2516428	3236935_6_31503073	ENSG00000286940	4.77327	2.65104e-06	0.000626871	0.44681
rs2534662	3236944_6_31503780	ENSG00000286940	4.77327	2.65104e-06	0.000626871	0.44681
rs2534657	3236959_6_31504682	ENSG00000286940	4.77327	2.65104e-06	0.000626871	0.44681
rs11212663	5787193_11_108475475	ENSG00000285696	4.77325	2.65127e-06	0.000626923	0.34629
rs6781081	1509690_3_45572568	ENSG00000011376	-4.77324	2.65148e-06	0.00062697	-0.342987
rs2266925	3692306_7_2823257	ENSG00000146535	-4.77321	2.65181e-06	0.000627047	-0.40104
rs11185476	1948716_3_195851225	ENSG00000215837	4.7732	2.6519e-06	0.000627067	0.367645
rs2384288	5143263_10_35054569	ENSG00000095794	-4.77319	2.65203e-06	0.000627096	-0.449095
rs7169278	6928845_15_41404734	ENSG00000187446	-4.77318	2.65221e-06	0.000627138	-0.351029
rs11712872	1522684_3_52801498	ENSG00000248592	4.77317	2.65234e-06	0.000627167	0.566328
rs12926212	7364489_16_88653469	ENSG00000260630	-4.77314	2.65272e-06	0.000627255	-0.366226
rs68038211	4004848_7_100053744	ENSG00000166529	-4.77311	2.653e-06	0.000627318	-0.361823
rs72615158	4004849_7_100053760	ENSG00000166529	-4.77311	2.653e-06	0.000627318	-0.361823
rs3130654	3227215_6_30855298	ENSG00000137411	4.77306	2.65363e-06	0.000627466	0.416735
rs880690	7481970_17_43385307	ENSG00000236383	4.77304	2.65388e-06	0.000627524	0.342781
rs28542852	1353078_2_241128973	ENSG00000115687	-4.77304	2.65394e-06	0.000627536	-0.375444
rs10030889	2552903_4_186180648	ENSG00000145476	-4.77301	2.65426e-06	0.000627603	-0.806344
rs57048232	2552918_4_186184478	ENSG00000145476	-4.77301	2.65426e-06	0.000627603	-0.806344
rs9991330	2552936_4_186187473	ENSG00000145476	-4.77301	2.65426e-06	0.000627603	-0.806344
rs28376660	2552940_4_186187667	ENSG00000145476	-4.77301	2.65426e-06	0.000627603	-0.806344
rs7696703	2552956_4_186189702	ENSG00000145476	-4.77301	2.65426e-06	0.000627603	-0.806344
rs7175615	7000403_15_66396930	ENSG00000166938	-4.773	2.65437e-06	0.000627626	-0.375911
rs60635403	7428669_17_16485069	ENSG00000175061	4.773	2.65444e-06	0.000627643	0.377301
rs62031396	7209910_16_28339442	ENSG00000103472	4.77299	2.65447e-06	0.000627648	0.408909
rs56390031	8037197_19_58486960	ENSG00000171574	4.77298	2.65467e-06	0.000627691	0.385708
rs8110135	8037198_19_58487097	ENSG00000171574	4.77298	2.65467e-06	0.000627691	0.385708
rs189319438	1038429_2_131859058	ENSG00000287151	4.77293	2.65524e-06	0.000627823	0.484214
rs9750995	1038430_2_131859062	ENSG00000287151	4.77293	2.65524e-06	0.000627823	0.484214
rs11073930	7067287_15_90503480	ENSG00000140577	4.77292	2.65536e-06	0.000627847	0.345681
rs10152871	7067290_15_90504237	ENSG00000140577	4.77292	2.65536e-06	0.000627847	0.345681
rs6567370	7773920_18_63516919	ENSG00000242550	4.77291	2.65552e-06	0.000627885	0.386689
rs72804805	2913751_5_116075885	ENSG00000145781	4.77287	2.656e-06	0.000627995	0.523459
rs2412551	6927437_15_40762353	ENSG00000166140	-4.77285	2.65621e-06	0.000628044	-0.419647
rs11152443	8129848_20_30198389	ENSG00000149531	4.77284	2.65639e-06	0.000628085	0.3948
rs11656714	7487582_17_46900222	ENSG00000262633	-4.77283	2.65652e-06	0.000628112	-0.358411
rs2517754	3220108_6_29928903	ENSG00000204623	4.77282	2.65667e-06	0.000628147	0.315388
rs61779798	116739_1_39775316	ENSG00000198754	4.77279	2.65694e-06	0.00062821	0.593621
rs8068689	7567605_17_76243540	ENSG00000267128	4.77279	2.65695e-06	0.000628211	0.341066
rs1973575	7491607_17_48364520	ENSG00000141295	-4.77278	2.65713e-06	0.000628248	-0.35543
rs7209556	7491666_17_48388801	ENSG00000141295	-4.77278	2.65713e-06	0.000628248	-0.35543
rs8065535	7491678_17_48394053	ENSG00000141295	-4.77278	2.65713e-06	0.000628248	-0.35543
rs11239323	5171374_10_45019503	ENSG00000165511	4.77277	2.65729e-06	0.000628285	0.862333
rs4134838	7868976_19_7626115	ENSG00000076924	-4.77273	2.65773e-06	0.000628382	-0.452385
rs1035465	7868977_19_7626579	ENSG00000076924	-4.77273	2.65773e-06	0.000628382	-0.452385
rs4134831	7868980_19_7627063	ENSG00000076924	-4.77273	2.65773e-06	0.000628382	-0.452385
rs4134826	7868982_19_7627190	ENSG00000076924	-4.77273	2.65773e-06	0.000628382	-0.452385
rs3132651	3224257_6_30320000	ENSG00000206341	-4.77273	2.65777e-06	0.000628389	-0.617281
rs62586845	4976070_9_127426517	ENSG00000197958	4.7727	2.65815e-06	0.000628448	0.352828
rs3923308	4976087_9_127434946	ENSG00000197958	4.7727	2.65815e-06	0.000628448	0.352828
rs10987652	4976099_9_127438298	ENSG00000197958	4.7727	2.65815e-06	0.000628448	0.352828
rs10987654	4976101_9_127438927	ENSG00000197958	4.7727	2.65815e-06	0.000628448	0.352828
rs7869384	4976106_9_127439662	ENSG00000197958	4.7727	2.65815e-06	0.000628448	0.352828
rs7869873	4976108_9_127440023	ENSG00000197958	4.7727	2.65815e-06	0.000628448	0.352828
rs12380014	4976114_9_127442115	ENSG00000197958	4.7727	2.65815e-06	0.000628448	0.352828
rs2265816	4976117_9_127443238	ENSG00000197958	4.7727	2.65815e-06	0.000628448	0.352828
rs2248154	4976118_9_127443855	ENSG00000197958	4.7727	2.65815e-06	0.000628448	0.352828
rs2248025	4976120_9_127444483	ENSG00000197958	4.7727	2.65815e-06	0.000628448	0.352828
rs2247687	4976125_9_127447358	ENSG00000197958	4.7727	2.65815e-06	0.000628448	0.352828
rs2247682	4976126_9_127447421	ENSG00000197958	4.7727	2.65815e-06	0.000628448	0.352828
rs2491101	4976136_9_127452970	ENSG00000197958	4.7727	2.65815e-06	0.000628448	0.352828
rs2244331	4976138_9_127453841	ENSG00000197958	4.7727	2.65815e-06	0.000628448	0.352828
rs2244218	4976142_9_127454672	ENSG00000197958	4.7727	2.65815e-06	0.000628448	0.352828
rs2243509	4976143_9_127454771	ENSG00000197958	4.7727	2.65815e-06	0.000628448	0.352828
rs2798430	4976159_9_127458600	ENSG00000197958	4.7727	2.65815e-06	0.000628448	0.352828
rs2254164	4976174_9_127464800	ENSG00000197958	4.7727	2.65815e-06	0.000628448	0.352828
rs17396440	813688_2_48043117	ENSG00000170802	4.7727	2.65817e-06	0.000628452	0.53414
rs56138205	5184199_10_50624602	ENSG00000226200	-4.77269	2.65821e-06	0.000628458	-0.344717
rs7093195	5184216_10_50633510	ENSG00000226200	-4.77269	2.65821e-06	0.000628458	-0.344717
rs4244879	7067362_15_90523683	ENSG00000140577	4.77269	2.65827e-06	0.00062847	0.341852
rs12445991	7293567_16_74546929	ENSG00000168411	4.77266	2.65862e-06	0.000628545	0.37187
rs55960814	7293569_16_74547969	ENSG00000168411	4.77266	2.65862e-06	0.000628545	0.37187
rs8050668	7293600_16_74559047	ENSG00000168411	-4.77266	2.65862e-06	0.000628545	-0.37187
rs8049138	7293602_16_74559239	ENSG00000168411	-4.77266	2.65862e-06	0.000628545	-0.37187
rs7203452	7293606_16_74560697	ENSG00000168411	-4.77266	2.65862e-06	0.000628545	-0.37187
rs9267293	3236748_6_31490731	ENSG00000286940	-4.77265	2.65878e-06	0.000628582	-0.425531
rs1250787	5276090_10_79514578	ENSG00000272447	4.77264	2.65884e-06	0.000628594	0.377539
rs78387414	6760155_14_73236150	ENSG00000119599	-4.77264	2.65892e-06	0.000628611	-0.515218
rs3129296	3250879_6_32970514	ENSG00000237541	4.77263	2.65892e-06	0.000628611	0.570226
rs77082450	803933_2_45378192	ENSG00000068784	-4.77263	2.65899e-06	0.000628623	-0.508605
rs66791109	6759775_14_73061937	ENSG00000119599	4.77263	2.65901e-06	0.000628627	0.450524
rs7666296	2415567_4_143999004	ENSG00000249741	4.77263	2.65904e-06	0.000628634	0.371656
rs10998481	5246284_10_68909726	ENSG00000198954	-4.77262	2.65908e-06	0.00062864	-0.362848
rs2524057	3231970_6_31284118	ENSG00000286940	-4.77261	2.65921e-06	0.00062865	-0.454557
rs2524049	3232078_6_31288176	ENSG00000286940	-4.77261	2.65921e-06	0.00062865	-0.454557
rs2524044	3232103_6_31288976	ENSG00000286940	-4.77261	2.65921e-06	0.00062865	-0.454557
rs2524042	3232114_6_31289383	ENSG00000286940	-4.77261	2.65921e-06	0.00062865	-0.454557
rs2524039	3232155_6_31290449	ENSG00000286940	-4.77261	2.65921e-06	0.00062865	-0.454557
rs2256583	3232175_6_31291069	ENSG00000286940	-4.77261	2.65921e-06	0.00062865	-0.454557
rs2524152	3232265_6_31294152	ENSG00000286940	-4.77261	2.65921e-06	0.00062865	-0.454557
rs2524150	3232279_6_31294873	ENSG00000286940	-4.77261	2.65921e-06	0.00062865	-0.454557
rs2524149	3232280_6_31294874	ENSG00000286940	-4.77261	2.65921e-06	0.00062865	-0.454557
rs2524147	3232287_6_31295004	ENSG00000286940	-4.77261	2.65921e-06	0.00062865	-0.454557
rs2524146	3232288_6_31295006	ENSG00000286940	-4.77261	2.65921e-06	0.00062865	-0.454557
rs2524136	3232355_6_31296985	ENSG00000286940	-4.77261	2.65921e-06	0.00062865	-0.454557
rs2524131	3232366_6_31297310	ENSG00000286940	-4.77261	2.65921e-06	0.00062865	-0.454557
rs4759790	6267995_12_130811845	ENSG00000111450	4.77261	2.65927e-06	0.000628663	0.345152
rs428947	3239157_6_32228009	ENSG00000196126	-4.7726	2.65939e-06	0.000628689	-0.734111
rs9265947	3233964_6_31347388	ENSG00000204536	-4.77259	2.65952e-06	0.000628718	-0.342415
rs75118741	1832031_3_158561942	ENSG00000174891	-4.77258	2.65965e-06	0.000628748	-0.455468
rs899746	7044253_15_82851830	ENSG00000156232	4.77256	2.65981e-06	0.000628783	0.365657
rs6511892	7888755_19_13782533	ENSG00000267633	-4.77254	2.66008e-06	0.000628818	-0.385393
rs74183038	7888757_19_13784076	ENSG00000267633	-4.77254	2.66008e-06	0.000628818	-0.385393
rs112896874	7888758_19_13784271	ENSG00000267633	-4.77254	2.66008e-06	0.000628818	-0.385393
rs518102	3239180_6_32230589	ENSG00000198502	-4.77254	2.66009e-06	0.000628818	-0.400544
rs2856432	3239182_6_32230749	ENSG00000198502	-4.77254	2.66009e-06	0.000628818	-0.400544
rs493406	3239185_6_32230992	ENSG00000198502	-4.77254	2.66009e-06	0.000628818	-0.400544
rs389713	3239192_6_32231447	ENSG00000198502	-4.77254	2.66009e-06	0.000628818	-0.400544
rs389703	3239193_6_32231462	ENSG00000198502	-4.77254	2.66009e-06	0.000628818	-0.400544
rs3130298	3239200_6_32232582	ENSG00000198502	-4.77254	2.66009e-06	0.000628818	-0.400544
rs6914482	3239206_6_32233398	ENSG00000198502	-4.77254	2.66009e-06	0.000628818	-0.400544
rs6918601	3239211_6_32233507	ENSG00000198502	-4.77254	2.66009e-06	0.000628818	-0.400544
rs12178917	3239216_6_32233663	ENSG00000198502	-4.77254	2.66009e-06	0.000628818	-0.400544
rs7738491	3239224_6_32234242	ENSG00000198502	-4.77254	2.66009e-06	0.000628818	-0.400544
rs6457503	3239231_6_32234479	ENSG00000198502	-4.77254	2.66009e-06	0.000628818	-0.400544
rs6457504	3239233_6_32234526	ENSG00000198502	-4.77254	2.66009e-06	0.000628818	-0.400544
rs504993	3239235_6_32234830	ENSG00000198502	-4.77254	2.66009e-06	0.000628818	-0.400544
rs505731	3239241_6_32235264	ENSG00000198502	-4.77254	2.66009e-06	0.000628818	-0.400544
rs3130299	3239244_6_32235760	ENSG00000198502	-4.77254	2.66009e-06	0.000628818	-0.400544
rs2395109	3239248_6_32235875	ENSG00000198502	-4.77254	2.66009e-06	0.000628818	-0.400544
rs349249	378764_1_160571668	ENSG00000162739	4.77253	2.66027e-06	0.00062886	0.351724
rs146246814	7150218_16_8833515	ENSG00000260350	4.77252	2.66034e-06	0.000628874	0.440769
rs12213277	3233050_6_31330320	ENSG00000204525	-4.77252	2.66039e-06	0.000628883	-0.361409
rs78438245	3546642_6_130213315	ENSG00000164484	-4.7725	2.6606e-06	0.000628933	-0.387124
rs9864752	1838768_3_161219803	ENSG00000169255	-4.77246	2.66116e-06	0.000629062	-0.33966
rs9501520	3230422_6_31209881	ENSG00000204516	4.77241	2.66171e-06	0.000629191	0.337077
rs2462965	7475295_17_40707284	ENSG00000278834	-4.77238	2.66208e-06	0.00062925	-0.368187
rs2462966	7475296_17_40707582	ENSG00000278834	-4.77238	2.66208e-06	0.00062925	-0.368187
rs2469817	7475298_17_40708365	ENSG00000278834	-4.77238	2.66208e-06	0.00062925	-0.368187
rs2462967	7475301_17_40709160	ENSG00000278834	-4.77238	2.66208e-06	0.00062925	-0.368187
rs1961204	7475302_17_40710150	ENSG00000278834	-4.77238	2.66208e-06	0.00062925	-0.368187
rs2429550	7475305_17_40710863	ENSG00000278834	-4.77238	2.66208e-06	0.00062925	-0.368187
rs2469820	7475308_17_40711435	ENSG00000278834	-4.77238	2.66208e-06	0.00062925	-0.368187
rs2429551	7475310_17_40711554	ENSG00000278834	-4.77238	2.66208e-06	0.00062925	-0.368187
rs2429552	7475313_17_40712228	ENSG00000278834	-4.77238	2.66208e-06	0.00062925	-0.368187
rs35634557	4118992_7_141888626	ENSG00000257093	-4.77237	2.66218e-06	0.00062925	-0.386224
rs9526592	6382181_13_49709116	ENSG00000123179	4.77237	2.66221e-06	0.00062925	0.370966
rs12237653	4657410_9_2551654	ENSG00000236404	4.77237	2.66223e-06	0.00062925	0.516478
rs2074933	6762401_14_73974834	ENSG00000259065	4.77237	2.66224e-06	0.00062925	0.352989
rs2215134	6762411_14_73977922	ENSG00000259065	4.77237	2.66224e-06	0.00062925	0.352989
rs10280410	3686667_7_1485927	ENSG00000164880	-4.77237	2.66225e-06	0.00062925	-0.337545
rs10279407	3686676_7_1488051	ENSG00000164880	-4.77237	2.66225e-06	0.00062925	-0.337545
rs10267772	3686677_7_1488099	ENSG00000164880	-4.77237	2.66225e-06	0.00062925	-0.337545
rs10230455	3686678_7_1489025	ENSG00000164880	-4.77237	2.66225e-06	0.00062925	-0.337545
rs10230463	3686679_7_1489048	ENSG00000164880	-4.77237	2.66225e-06	0.00062925	-0.337545
rs4380839	3686682_7_1489791	ENSG00000164880	-4.77237	2.66225e-06	0.00062925	-0.337545
rs10234680	3686684_7_1490125	ENSG00000164880	-4.77237	2.66225e-06	0.00062925	-0.337545
rs4339536	3686691_7_1491516	ENSG00000164880	-4.77237	2.66225e-06	0.00062925	-0.337545
rs4436031	3686692_7_1491624	ENSG00000164880	-4.77237	2.66225e-06	0.00062925	-0.337545
rs2251226	3686704_7_1493877	ENSG00000164880	-4.77237	2.66225e-06	0.00062925	-0.337545
rs2251235	3686708_7_1494152	ENSG00000164880	-4.77237	2.66225e-06	0.00062925	-0.337545
rs892527	3686711_7_1494328	ENSG00000164880	-4.77237	2.66225e-06	0.00062925	-0.337545
rs732491	3686712_7_1494409	ENSG00000164880	-4.77237	2.66225e-06	0.00062925	-0.337545
rs892529	3686714_7_1494519	ENSG00000164880	-4.77237	2.66225e-06	0.00062925	-0.337545
rs752791	3686715_7_1494789	ENSG00000164880	-4.77237	2.66225e-06	0.00062925	-0.337545
rs892530	3686718_7_1495415	ENSG00000164880	-4.77237	2.66225e-06	0.00062925	-0.337545
rs6946025	3686721_7_1496800	ENSG00000164880	-4.77237	2.66225e-06	0.00062925	-0.337545
rs6946028	3686722_7_1496812	ENSG00000164880	-4.77237	2.66225e-06	0.00062925	-0.337545
rs6976875	3686724_7_1496994	ENSG00000164880	-4.77237	2.66225e-06	0.00062925	-0.337545
rs3735660	3686725_7_1497081	ENSG00000164880	-4.77237	2.66225e-06	0.00062925	-0.337545
rs3735662	3686726_7_1497439	ENSG00000164880	-4.77237	2.66225e-06	0.00062925	-0.337545
rs7795749	3686727_7_1497594	ENSG00000164880	-4.77237	2.66225e-06	0.00062925	-0.337545
rs7789285	3686728_7_1497777	ENSG00000164880	-4.77237	2.66225e-06	0.00062925	-0.337545
rs7789292	3686729_7_1497781	ENSG00000164880	-4.77237	2.66225e-06	0.00062925	-0.337545
rs7789410	3686731_7_1497803	ENSG00000164880	-4.77237	2.66225e-06	0.00062925	-0.337545
rs57092311	3686736_7_1498903	ENSG00000164880	-4.77237	2.66225e-06	0.00062925	-0.337545
rs750005	3686739_7_1499241	ENSG00000164880	-4.77237	2.66225e-06	0.00062925	-0.337545
rs12294466	5816689_11_118918948	ENSG00000196655	4.77236	2.66237e-06	0.000629276	0.673105
rs6984496	4239649_8_10938583	ENSG00000255310	-4.77236	2.66238e-06	0.000629279	-0.33529
rs56301010	7198886_16_24965311	ENSG00000262587	4.77234	2.66258e-06	0.000629322	0.335563
rs12979017	7840046_19_562237	ENSG00000267751	4.77234	2.66258e-06	0.000629322	0.37205
rs68177983	7590106_17_81660537	ENSG00000182446	4.77231	2.663e-06	0.000629415	0.433581
rs9398432	3506758_6_116407250	ENSG00000285446	4.7723	2.66303e-06	0.000629415	0.366905
rs3798412	3506759_6_116407475	ENSG00000285446	4.7723	2.66303e-06	0.000629415	0.366905
rs3798411	3506760_6_116407494	ENSG00000285446	4.7723	2.66303e-06	0.000629415	0.366905
rs2157322	3506765_6_116408393	ENSG00000285446	4.7723	2.66303e-06	0.000629415	0.366905
rs3798407	3506779_6_116413763	ENSG00000285446	4.7723	2.66303e-06	0.000629415	0.366905
rs3777992	3506791_6_116419186	ENSG00000285446	4.7723	2.66303e-06	0.000629415	0.366905
rs79984539	3254041_6_33492832	ENSG00000204188	4.77229	2.66316e-06	0.000629446	0.741412
rs13208583	3250021_6_32833094	ENSG00000250264	4.77229	2.66317e-06	0.000629447	0.649809
rs13256773	4244624_8_12033061	ENSG00000136573	-4.77229	2.66324e-06	0.00062946	-0.347783
rs2535300	3228878_6_31091368	ENSG00000272501	4.77229	2.66324e-06	0.00062946	0.354879
rs11077173	7120678_16_3082196	ENSG00000008517	-4.77226	2.66362e-06	0.000629548	-0.35532
rs55742873	808443_2_46646055	ENSG00000250565	-4.77225	2.66375e-06	0.000629577	-0.414428
rs59305384	8008676_19_51883811	ENSG00000198093	-4.77224	2.66377e-06	0.000629579	-0.478139
rs404560	3112784_5_181199686	ENSG00000278970	-4.77224	2.66377e-06	0.000629579	-0.391012
rs4660381	117849_1_40093481	ENSG00000131238	-4.77222	2.66402e-06	0.000629625	-0.547711
rs4660382	117850_1_40093535	ENSG00000131238	-4.77222	2.66402e-06	0.000629625	-0.547711
rs4660383	117851_1_40093576	ENSG00000131238	-4.77222	2.66402e-06	0.000629625	-0.547711
rs4660384	117852_1_40093616	ENSG00000131238	-4.77222	2.66402e-06	0.000629625	-0.547711
rs4660385	117853_1_40093806	ENSG00000131238	-4.77222	2.66402e-06	0.000629625	-0.547711
rs10889147	117866_1_40095799	ENSG00000131238	-4.77222	2.66402e-06	0.000629625	-0.547711
rs6600313	117873_1_40097321	ENSG00000131238	-4.77222	2.66402e-06	0.000629625	-0.547711
rs4150893	4468617_8_85192519	ENSG00000133739	4.77222	2.66411e-06	0.000629638	0.38186
rs4150897	4468621_8_85193033	ENSG00000133739	4.77222	2.66411e-06	0.000629638	0.38186
rs2403084	4468630_8_85199247	ENSG00000133739	4.77222	2.66411e-06	0.000629638	0.38186
rs62527175	4468632_8_85199552	ENSG00000133739	4.77222	2.66411e-06	0.000629638	0.38186
rs2403085	4468634_8_85200925	ENSG00000133739	4.77222	2.66411e-06	0.000629638	0.38186
rs2403086	4468635_8_85200969	ENSG00000133739	4.77222	2.66411e-06	0.000629638	0.38186
rs1946990	8430421_22_38516766	ENSG00000100221	-4.7722	2.66432e-06	0.000629685	-0.354425
rs6739468	808369_2_46622241	ENSG00000151665	4.77219	2.66445e-06	0.000629713	0.34446
rs6752882	808370_2_46622302	ENSG00000151665	4.77219	2.66445e-06	0.000629713	0.34446
rs147618402	5279002_10_80184537	ENSG00000272447	-4.77217	2.66467e-06	0.000629762	-1.55812
rs10873712	244242_1_85628369	ENSG00000117174	4.77217	2.66468e-06	0.000629762	0.571186
rs618095	3243241_6_32606959	ENSG00000229391	4.77217	2.66476e-06	0.000629779	0.352099
rs112047495	2699411_5_37422538	ENSG00000250155	4.77216	2.66477e-06	0.000629781	0.355184
rs113991526	7150247_16_8836407	ENSG00000260276	4.77216	2.66478e-06	0.000629782	0.37016
rs55868175	1951979_3_196737534	ENSG00000163964	-4.77214	2.66505e-06	0.000629843	-0.342456
rs4813785	8059659_20_6002790	ENSG00000286235	4.77214	2.66512e-06	0.00062986	0.444765
rs729437	6858745_14_103627184	ENSG00000126215	4.77213	2.66518e-06	0.000629871	0.365041
rs7277362	8318549_21_37022805	ENSG00000159267	4.77212	2.66536e-06	0.000629912	0.361083
rs9380190	3226755_6_30801788	ENSG00000230521	4.77209	2.66565e-06	0.000629978	0.453767
rs9380191	3226756_6_30801910	ENSG00000230521	4.77209	2.66565e-06	0.000629978	0.453767
rs2707075	6235241_12_121858178	ENSG00000158023	-4.77208	2.66578e-06	0.000630004	-0.342192
rs11752017	3202043_6_25372437	ENSG00000079691	-4.77208	2.66579e-06	0.000630004	-0.572795
rs12203442	3202056_6_25377570	ENSG00000079691	-4.77208	2.66579e-06	0.000630004	-0.572795
rs12154021	3202074_6_25382542	ENSG00000079691	-4.77208	2.66579e-06	0.000630004	-0.572795
rs2723063	866527_2_65053051	ENSG00000237638	-4.77205	2.66622e-06	0.000630101	-0.343905
rs12925669	7110521_16_291079	ENSG00000103202	-4.77205	2.66623e-06	0.000630101	-0.504684
rs34567568	7110525_16_291500	ENSG00000103202	-4.77205	2.66623e-06	0.000630101	-0.504684
rs12926629	7110527_16_291690	ENSG00000103202	-4.77205	2.66623e-06	0.000630101	-0.504684
rs17176110	8352467_21_46286621	ENSG00000239415	4.77204	2.6663e-06	0.000630116	0.356262
rs1620583	3233641_6_31341327	ENSG00000137310	4.77204	2.66632e-06	0.000630119	0.528961
rs9526975	6389467_13_52681669	ENSG00000136098	-4.77203	2.6664e-06	0.000630137	-0.345264
rs942628	6734977_14_65072745	ENSG00000258289	4.77202	2.66656e-06	0.000630173	0.34727
rs9996312	2245261_4_87364070	ENSG00000198189	-4.77202	2.66659e-06	0.000630176	-0.346971
rs6857133	2245276_4_87366446	ENSG00000198189	-4.77202	2.66659e-06	0.000630176	-0.346971
rs33999521	4239479_8_10875774	ENSG00000255310	-4.77198	2.66707e-06	0.000630287	-0.425434
rs7837038	4239624_8_10925564	ENSG00000269954	4.77198	2.66707e-06	0.000630287	0.331685
rs1844	5783812_11_107312224	ENSG00000261098	4.77196	2.66726e-06	0.00063033	0.343163
rs228768	7483747_17_44114525	ENSG00000125319	4.77196	2.66731e-06	0.00063034	0.371338
rs73202422	6200220_12_109662573	ENSG00000110906	-4.77194	2.66756e-06	0.000630396	-0.648759
rs6967189	4118775_7_141826220	ENSG00000257093	-4.77194	2.66762e-06	0.000630409	-0.394472
rs234375	3098957_5_177574708	ENSG00000247679	4.77192	2.66781e-06	0.000630446	0.34023
rs337361	3098962_5_177576041	ENSG00000247679	4.77192	2.66781e-06	0.000630446	0.34023
rs337364	3098966_5_177576521	ENSG00000247679	4.77192	2.66781e-06	0.000630446	0.34023
rs337365	3098967_5_177576615	ENSG00000247679	4.77192	2.66781e-06	0.000630446	0.34023
rs446709	3098970_5_177576989	ENSG00000247679	4.77192	2.66781e-06	0.000630446	0.34023
rs72818336	7465956_17_36497309	ENSG00000276070	-4.77191	2.66791e-06	0.000630454	-0.667127
rs72818342	7465976_17_36507600	ENSG00000276070	-4.77191	2.66791e-06	0.000630454	-0.667127
rs56037528	7465977_17_36507785	ENSG00000276070	-4.77191	2.66791e-06	0.000630454	-0.667127
rs72818344	7465978_17_36508406	ENSG00000276070	-4.77191	2.66791e-06	0.000630454	-0.667127
rs72818346	7465983_17_36511788	ENSG00000276070	-4.77191	2.66791e-06	0.000630454	-0.667127
rs3760379	7485584_17_44916487	ENSG00000182963	4.77191	2.66798e-06	0.000630454	0.349917
rs112490930	775513_2_37208883	ENSG00000115825	-4.7719	2.6681e-06	0.000630454	-0.735754
rs10872069	3493632_6_111540523	ENSG00000255389	-4.77189	2.66817e-06	0.000630454	-0.358711
rs10437062	124513_1_42442548	ENSG00000186409	-4.77188	2.6683e-06	0.000630454	-0.370729
rs7534105	124550_1_42452916	ENSG00000186409	-4.77188	2.6683e-06	0.000630454	-0.370729
rs12039696	124551_1_42453083	ENSG00000186409	-4.77188	2.6683e-06	0.000630454	-0.370729
rs11210648	124556_1_42455395	ENSG00000186409	-4.77188	2.6683e-06	0.000630454	-0.370729
rs9786998	124557_1_42455540	ENSG00000186409	-4.77188	2.6683e-06	0.000630454	-0.370729
rs12043783	124558_1_42457799	ENSG00000186409	-4.77188	2.6683e-06	0.000630454	-0.370729
rs12040096	124560_1_42457980	ENSG00000186409	-4.77188	2.6683e-06	0.000630454	-0.370729
rs55861965	124565_1_42459409	ENSG00000186409	-4.77188	2.6683e-06	0.000630454	-0.370729
rs9787162	124566_1_42460017	ENSG00000186409	-4.77188	2.6683e-06	0.000630454	-0.370729
rs113965539	124568_1_42461802	ENSG00000186409	-4.77188	2.6683e-06	0.000630454	-0.370729
rs2275116	124570_1_42463308	ENSG00000186409	-4.77188	2.6683e-06	0.000630454	-0.370729
rs2275117	124571_1_42463459	ENSG00000186409	-4.77188	2.6683e-06	0.000630454	-0.370729
rs4660227	124574_1_42465004	ENSG00000186409	-4.77188	2.6683e-06	0.000630454	-0.370729
rs11799356	124577_1_42465863	ENSG00000186409	-4.77188	2.6683e-06	0.000630454	-0.370729
rs7529295	124583_1_42468843	ENSG00000186409	-4.77188	2.6683e-06	0.000630454	-0.370729
rs915328	124586_1_42470496	ENSG00000186409	-4.77188	2.6683e-06	0.000630454	-0.370729
rs6665969	124594_1_42476164	ENSG00000186409	-4.77188	2.6683e-06	0.000630454	-0.370729
rs6660634	124604_1_42479342	ENSG00000186409	-4.77188	2.6683e-06	0.000630454	-0.370729
rs2152314	124608_1_42480791	ENSG00000186409	-4.77188	2.6683e-06	0.000630454	-0.370729
rs2152313	124609_1_42481003	ENSG00000186409	-4.77188	2.6683e-06	0.000630454	-0.370729
rs11210653	124613_1_42482250	ENSG00000186409	-4.77188	2.6683e-06	0.000630454	-0.370729
rs6656344	124614_1_42482914	ENSG00000186409	-4.77188	2.6683e-06	0.000630454	-0.370729
rs60419758	124619_1_42484133	ENSG00000186409	-4.77188	2.6683e-06	0.000630454	-0.370729
rs1335577	124622_1_42484816	ENSG00000186409	-4.77188	2.6683e-06	0.000630454	-0.370729
rs10890198	124624_1_42485659	ENSG00000186409	-4.77188	2.6683e-06	0.000630454	-0.370729
rs12405545	124641_1_42493419	ENSG00000186409	-4.77188	2.6683e-06	0.000630454	-0.370729
rs12405571	124642_1_42493625	ENSG00000186409	-4.77188	2.6683e-06	0.000630454	-0.370729
rs200970134	124645_1_42495370	ENSG00000186409	-4.77188	2.6683e-06	0.000630454	-0.370729
rs4584433	124656_1_42501307	ENSG00000186409	-4.77188	2.6683e-06	0.000630454	-0.370729
rs1160468	124669_1_42504422	ENSG00000186409	-4.77188	2.6683e-06	0.000630454	-0.370729
rs928651	124670_1_42504537	ENSG00000186409	-4.77188	2.6683e-06	0.000630454	-0.370729
rs12041177	124675_1_42506295	ENSG00000186409	-4.77188	2.6683e-06	0.000630454	-0.370729
rs1813507	124677_1_42507127	ENSG00000186409	-4.77188	2.6683e-06	0.000630454	-0.370729
rs4353137	124694_1_42511180	ENSG00000186409	-4.77188	2.6683e-06	0.000630454	-0.370729
rs6600408	124703_1_42512879	ENSG00000186409	-4.77188	2.6683e-06	0.000630454	-0.370729
rs12042621	124712_1_42516407	ENSG00000186409	-4.77188	2.6683e-06	0.000630454	-0.370729
rs12046461	124730_1_42521934	ENSG00000186409	-4.77188	2.6683e-06	0.000630454	-0.370729
rs10158003	124736_1_42523752	ENSG00000186409	-4.77188	2.6683e-06	0.000630454	-0.370729
rs61664297	124744_1_42525227	ENSG00000186409	-4.77188	2.6683e-06	0.000630454	-0.370729
rs12023262	124749_1_42527060	ENSG00000186409	-4.77188	2.6683e-06	0.000630454	-0.370729
rs6669993	124753_1_42528446	ENSG00000186409	-4.77188	2.6683e-06	0.000630454	-0.370729
rs12407834	124757_1_42528950	ENSG00000186409	-4.77188	2.6683e-06	0.000630454	-0.370729
rs67958936	124766_1_42531033	ENSG00000186409	-4.77188	2.6683e-06	0.000630454	-0.370729
rs10890200	124775_1_42534116	ENSG00000186409	-4.77188	2.6683e-06	0.000630454	-0.370729
rs11210663	124777_1_42534578	ENSG00000186409	-4.77188	2.6683e-06	0.000630454	-0.370729
rs4660643	124789_1_42537073	ENSG00000186409	-4.77188	2.6683e-06	0.000630454	-0.370729
rs9803697	124791_1_42537557	ENSG00000186409	-4.77188	2.6683e-06	0.000630454	-0.370729
rs12043692	124794_1_42538111	ENSG00000186409	-4.77188	2.6683e-06	0.000630454	-0.370729
rs11210667	124799_1_42541282	ENSG00000186409	-4.77188	2.6683e-06	0.000630454	-0.370729
rs7513162	124812_1_42543790	ENSG00000186409	-4.77188	2.6683e-06	0.000630454	-0.370729
rs3094014	3236419_6_31465781	ENSG00000271581	4.77188	2.6683e-06	0.000630454	0.484807
rs3128987	3236434_6_31466421	ENSG00000271581	4.77188	2.6683e-06	0.000630454	0.484807
rs1020005	3734903_7_12216042	ENSG00000106460	-4.77188	2.66832e-06	0.000630454	-0.344608
rs6947327	3734910_7_12217543	ENSG00000106460	-4.77188	2.66832e-06	0.000630454	-0.344608
rs1435526	3734933_7_12223028	ENSG00000106460	-4.77188	2.66832e-06	0.000630454	-0.344608
rs1435543	3734937_7_12223608	ENSG00000106460	-4.77188	2.66832e-06	0.000630454	-0.344608
rs3800845	3734948_7_12224525	ENSG00000106460	-4.77188	2.66832e-06	0.000630454	-0.344608
rs3800844	3734949_7_12224594	ENSG00000106460	-4.77188	2.66832e-06	0.000630454	-0.344608
rs2098363	3735054_7_12239572	ENSG00000106460	-4.77188	2.66832e-06	0.000630454	-0.344608
rs76908095	2298723_4_105626803	ENSG00000168743	4.77187	2.66839e-06	0.000630467	0.774222
rs78629215	2298724_4_105627476	ENSG00000168743	4.77187	2.66839e-06	0.000630467	0.774222
rs67495350	3014707_5_150534120	ENSG00000070614	4.77186	2.66858e-06	0.000630512	0.340694
rs58638188	8347545_21_45002381	ENSG00000276529	4.77185	2.66874e-06	0.000630549	0.447746
rs11250131	4241400_8_11393666	ENSG00000154319	4.77182	2.66905e-06	0.000630618	0.343047
rs132800	8437500_22_41670701	ENSG00000184068	4.77181	2.66923e-06	0.00063066	0.352731
rs35238067	3707727_7_6288083	ENSG00000086232	-4.77176	2.66978e-06	0.000630789	-0.347315
rs9275949	3248297_6_32725347	ENSG00000179344	-4.77176	2.66983e-06	0.0006308	-0.390865
rs34953939	5607269_11_47772796	ENSG00000110514	-4.77174	2.67005e-06	0.000630848	-0.729975
rs1256286	382245_1_161682927	ENSG00000132185	-4.77172	2.6703e-06	0.000630906	-0.357779
rs1832739	382255_1_161685552	ENSG00000132185	4.77172	2.6703e-06	0.000630906	0.357779
rs55922303	7868847_19_7582601	ENSG00000076826	4.7717	2.6705e-06	0.000630949	0.41632
rs56020962	7868867_19_7587681	ENSG00000076826	4.7717	2.6705e-06	0.000630949	0.41632
rs3848361	7110610_16_310888	ENSG00000129925	-4.7717	2.67051e-06	0.000630949	-0.364931
rs1201424	4177970_7_158748562	ENSG00000126870	4.77164	2.67126e-06	0.000631124	0.4371
rs523276	3706989_7_6048718	ENSG00000086232	4.77163	2.67141e-06	0.000631156	0.438525
rs475323	3707002_7_6050969	ENSG00000086232	4.77163	2.67141e-06	0.000631156	0.438525
rs10483712	6718912_14_59295680	ENSG00000100592	-4.7716	2.67182e-06	0.000631252	-0.362716
rs4626430	3675353_6_169711889	ENSG00000185127	4.77159	2.67193e-06	0.000631274	0.375459
rs3924825	3675363_6_169717073	ENSG00000185127	4.77159	2.67193e-06	0.000631274	0.375459
rs7753546	3675373_6_169723484	ENSG00000185127	4.77159	2.67193e-06	0.000631274	0.375459
rs55755273	3905872_7_65007996	ENSG00000152926	4.77156	2.6723e-06	0.00063136	0.774174
rs79915431	814085_2_48214547	ENSG00000170802	4.77153	2.67262e-06	0.000631432	1.01554
rs6947917	3941534_7_77536152	ENSG00000214293	-4.77151	2.67287e-06	0.000631487	-0.469553
rs62489146	4102075_7_135950221	ENSG00000105887	-4.77151	2.67288e-06	0.000631487	-0.412216
rs7790332	4102086_7_135953849	ENSG00000105887	-4.77151	2.67288e-06	0.000631487	-0.412216
rs1373235	4102117_7_135963175	ENSG00000105887	-4.77151	2.67288e-06	0.000631487	-0.412216
rs4648785	3395_1_1726904	ENSG00000008128	-4.77151	2.6729e-06	0.00063149	-0.334208
rs6835891	2142577_4_55337718	ENSG00000128039	4.77147	2.67345e-06	0.000631575	0.350866
rs1985606	2142585_4_55341544	ENSG00000128039	4.77147	2.67345e-06	0.000631575	0.350866
rs9893132	7475038_17_40598769	ENSG00000278834	4.77146	2.67349e-06	0.000631575	0.364015
rs11656173	7475040_17_40599413	ENSG00000278834	4.77146	2.67349e-06	0.000631575	0.364015
rs7216890	7475043_17_40600717	ENSG00000278834	4.77146	2.67349e-06	0.000631575	0.364015
rs1358173	7475044_17_40601477	ENSG00000278834	4.77146	2.67349e-06	0.000631575	0.364015
rs1358175	7475046_17_40601537	ENSG00000278834	4.77146	2.67349e-06	0.000631575	0.364015
rs1414098189	5156394_10_39056115	ENSG00000099251	4.77146	2.67354e-06	0.000631575	0.42612
rs57368250	7384267_17_3580042	ENSG00000196689	-4.77146	2.67355e-06	0.000631575	-0.334924
rs10227588	4099498_7_135109213	ENSG00000231794	4.77145	2.67363e-06	0.000631575	0.353119
rs10155910	4099507_7_135112306	ENSG00000231794	4.77145	2.67363e-06	0.000631575	0.353119
rs28733390	4099511_7_135114174	ENSG00000231794	4.77145	2.67363e-06	0.000631575	0.353119
rs2348278	4099512_7_135116213	ENSG00000231794	4.77145	2.67363e-06	0.000631575	0.353119
rs2348279	4099513_7_135116558	ENSG00000231794	4.77145	2.67363e-06	0.000631575	0.353119
rs2348280	4099514_7_135116698	ENSG00000231794	4.77145	2.67363e-06	0.000631575	0.353119
rs4732100	4099534_7_135122332	ENSG00000231794	4.77145	2.67363e-06	0.000631575	0.353119
rs10268206	4099542_7_135124594	ENSG00000231794	4.77145	2.67363e-06	0.000631575	0.353119
rs62479728	4099548_7_135127694	ENSG00000231794	4.77145	2.67363e-06	0.000631575	0.353119
rs6972087	4099549_7_135127825	ENSG00000231794	4.77145	2.67363e-06	0.000631575	0.353119
rs62479729	4099551_7_135128672	ENSG00000231794	4.77145	2.67363e-06	0.000631575	0.353119
rs2348282	4099552_7_135129101	ENSG00000231794	4.77145	2.67363e-06	0.000631575	0.353119
rs4604376	4099554_7_135129348	ENSG00000231794	4.77145	2.67363e-06	0.000631575	0.353119
rs4498486	4099555_7_135129349	ENSG00000231794	4.77145	2.67363e-06	0.000631575	0.353119
rs10266706	4099556_7_135129360	ENSG00000231794	4.77145	2.67363e-06	0.000631575	0.353119
rs10282402	4099557_7_135129361	ENSG00000231794	4.77145	2.67363e-06	0.000631575	0.353119
rs6964484	4099558_7_135129568	ENSG00000231794	4.77145	2.67363e-06	0.000631575	0.353119
rs6953478	4099573_7_135134640	ENSG00000231794	4.77145	2.67363e-06	0.000631575	0.353119
rs11765077	4099574_7_135134714	ENSG00000231794	4.77145	2.67363e-06	0.000631575	0.353119
rs73725238	4099576_7_135137255	ENSG00000231794	4.77145	2.67363e-06	0.000631575	0.353119
rs11761024	4099578_7_135139166	ENSG00000231794	4.77145	2.67363e-06	0.000631575	0.353119
rs10243207	4099580_7_135139468	ENSG00000231794	4.77145	2.67363e-06	0.000631575	0.353119
rs10231135	4099583_7_135140007	ENSG00000231794	4.77145	2.67363e-06	0.000631575	0.353119
rs2348285	4099590_7_135146296	ENSG00000231794	4.77145	2.67363e-06	0.000631575	0.353119
rs10238516	4099592_7_135147091	ENSG00000231794	4.77145	2.67363e-06	0.000631575	0.353119
rs6945666	4099594_7_135147302	ENSG00000231794	4.77145	2.67363e-06	0.000631575	0.353119
rs3735002	4099595_7_135148304	ENSG00000231794	4.77145	2.67363e-06	0.000631575	0.353119
rs3735000	4099597_7_135148481	ENSG00000231794	4.77145	2.67363e-06	0.000631575	0.353119
rs3800595	4099598_7_135148826	ENSG00000231794	4.77145	2.67363e-06	0.000631575	0.353119
rs10280092	4099602_7_135150041	ENSG00000231794	4.77145	2.67363e-06	0.000631575	0.353119
rs10271145	4099604_7_135151472	ENSG00000231794	4.77145	2.67363e-06	0.000631575	0.353119
rs10954488	4099605_7_135151578	ENSG00000231794	4.77145	2.67363e-06	0.000631575	0.353119
rs10274875	4099606_7_135152088	ENSG00000231794	4.77145	2.67363e-06	0.000631575	0.353119
rs2348286	4099609_7_135152359	ENSG00000231794	4.77145	2.67363e-06	0.000631575	0.353119
rs2348288	4099610_7_135152778	ENSG00000231794	4.77145	2.67363e-06	0.000631575	0.353119
rs6978240	4099614_7_135153347	ENSG00000231794	4.77145	2.67363e-06	0.000631575	0.353119
rs2881869	4099616_7_135153931	ENSG00000231794	4.77145	2.67363e-06	0.000631575	0.353119
rs10224167	4099617_7_135154047	ENSG00000231794	4.77145	2.67363e-06	0.000631575	0.353119
rs10268055	4099618_7_135154559	ENSG00000231794	4.77145	2.67363e-06	0.000631575	0.353119
rs11971026	4099619_7_135154601	ENSG00000231794	4.77145	2.67363e-06	0.000631575	0.353119
rs11971114	4099620_7_135154872	ENSG00000231794	4.77145	2.67363e-06	0.000631575	0.353119
rs10272183	4099624_7_135155509	ENSG00000231794	4.77145	2.67363e-06	0.000631575	0.353119
rs1364752	4099625_7_135155815	ENSG00000231794	4.77145	2.67363e-06	0.000631575	0.353119
rs1080421	4099626_7_135156487	ENSG00000231794	4.77145	2.67363e-06	0.000631575	0.353119
rs9263985	3230626_6_31222761	ENSG00000204531	-4.77145	2.67366e-06	0.000631581	-0.341782
rs3743068	7031715_15_78754943	ENSG00000136378	4.77143	2.67395e-06	0.000631647	0.462204
rs144245668	3415_1_1733639	ENSG00000189339	-4.77142	2.674e-06	0.000631658	-1.35501
rs201174834	5261304_10_73632625	ENSG00000227540	-4.77142	2.67401e-06	0.000631658	-0.862105
rs8180	7594662_17_82943160	ENSG00000141560	-4.77141	2.67412e-06	0.00063168	-0.389174
rs9896263	7594672_17_82944865	ENSG00000141560	-4.77141	2.67412e-06	0.00063168	-0.389174
rs1671218	8024419_19_55043031	ENSG00000022556	4.77141	2.67419e-06	0.000631694	0.353811
rs1522926	891126_2_73364113	ENSG00000116127	4.77138	2.6745e-06	0.000631767	0.373583
rs2017721	7910191_19_20033099	ENSG00000256771	4.77137	2.67468e-06	0.000631807	0.45575
rs3860161	4933698_9_111993002	ENSG00000259953	-4.77137	2.67469e-06	0.000631809	-0.356274
rs67491931	4143087_7_149706453	ENSG00000133619	-4.77136	2.6748e-06	0.000631828	-0.487987
rs867152	4143121_7_149717274	ENSG00000133619	-4.77136	2.6748e-06	0.000631828	-0.487987
rs885652	4143123_7_149717389	ENSG00000133619	-4.77136	2.6748e-06	0.000631828	-0.487987
rs68139633	4143135_7_149721765	ENSG00000133619	-4.77136	2.6748e-06	0.000631828	-0.487987
rs692062	6967044_15_55480574	ENSG00000069943	-4.77135	2.67489e-06	0.000631846	-0.610754
rs28780068	3221161_6_29953450	ENSG00000206341	4.77135	2.67494e-06	0.000631858	0.343887
rs62275839	1827344_3_156981133	ENSG00000197980	-4.77134	2.67503e-06	0.000631867	-0.720022
rs62275840	1827345_3_156981205	ENSG00000197980	-4.77134	2.67503e-06	0.000631867	-0.720022
rs62275841	1827348_3_156981917	ENSG00000197980	-4.77134	2.67503e-06	0.000631867	-0.720022
rs62275842	1827355_3_156983081	ENSG00000197980	-4.77134	2.67503e-06	0.000631867	-0.720022
rs62275843	1827359_3_156983809	ENSG00000197980	-4.77134	2.67503e-06	0.000631867	-0.720022
rs62275844	1827360_3_156984024	ENSG00000197980	-4.77134	2.67503e-06	0.000631867	-0.720022
rs112938305	1827363_3_156984688	ENSG00000197980	-4.77134	2.67503e-06	0.000631867	-0.720022
rs13119958	2348101_4_121908585	ENSG00000123737	-4.77132	2.67531e-06	0.000631927	-0.364423
rs884701	2348102_4_121909251	ENSG00000123737	-4.77132	2.67531e-06	0.000631927	-0.364423
rs13127488	2348105_4_121909645	ENSG00000123737	-4.77132	2.67531e-06	0.000631927	-0.364423
rs12918925	7252209_16_58498751	ENSG00000103034	4.77132	2.67534e-06	0.000631933	0.371221
rs78573780	5245075_10_68520641	ENSG00000122912	-4.77131	2.67542e-06	0.00063195	-0.333755
rs10952508	4118966_7_141879415	ENSG00000257093	-4.77129	2.67562e-06	0.000631996	-0.391824
rs139281	8432001_22_39098306	ENSG00000243811	-4.77129	2.67564e-06	0.000631999	-0.366741
rs8111437	7902150_19_17393955	ENSG00000269481	4.77128	2.67578e-06	0.000632031	0.485042
rs62112767	7986150_19_45374530	ENSG00000104884	-4.77126	2.67605e-06	0.00063209	-0.402463
rs12976252	7986176_19_45381288	ENSG00000104884	-4.77126	2.67605e-06	0.00063209	-0.402463
rs11864097	7185963_16_19841867	ENSG00000174628	4.77126	2.67608e-06	0.000632097	0.374894
rs8042861	7067094_15_90434101	ENSG00000140577	-4.77124	2.67626e-06	0.000632138	-0.342072
rs113450913	7426627_17_15543761	ENSG00000259024	4.77124	2.67632e-06	0.00063215	0.709541
rs1437397	839171_2_55255440	ENSG00000162994	-4.77123	2.67638e-06	0.00063216	-0.449612
rs2589094	839173_2_55255884	ENSG00000162994	-4.77123	2.67638e-06	0.00063216	-0.449612
rs2087096	2966859_5_132289676	ENSG00000197375	4.77122	2.67656e-06	0.000632201	0.624712
rs10262381	3907239_7_65481163	ENSG00000234585	-4.77115	2.67738e-06	0.000632369	-0.341122
rs6974524	3907244_7_65483202	ENSG00000234585	-4.77115	2.67738e-06	0.000632369	-0.341122
rs6962017	3907245_7_65483755	ENSG00000234585	-4.77115	2.67738e-06	0.000632369	-0.341122
rs6968830	3907257_7_65488576	ENSG00000234585	-4.77115	2.67738e-06	0.000632369	-0.341122
rs9769809	3907271_7_65491976	ENSG00000234585	-4.77115	2.67738e-06	0.000632369	-0.341122
rs10272849	3907272_7_65492213	ENSG00000234585	-4.77115	2.67738e-06	0.000632369	-0.341122
rs10257262	3907275_7_65492626	ENSG00000234585	-4.77115	2.67738e-06	0.000632369	-0.341122
rs9691584	3907278_7_65493625	ENSG00000234585	-4.77115	2.67738e-06	0.000632369	-0.341122
rs9770334	3907280_7_65494347	ENSG00000234585	-4.77115	2.67738e-06	0.000632369	-0.341122
rs6973939	3907284_7_65497291	ENSG00000234585	-4.77115	2.67738e-06	0.000632369	-0.341122
rs9801631	3907285_7_65497939	ENSG00000234585	-4.77115	2.67738e-06	0.000632369	-0.341122
rs10276164	3907304_7_65501284	ENSG00000234585	-4.77115	2.67738e-06	0.000632369	-0.341122
rs6978513	3907307_7_65502323	ENSG00000234585	-4.77115	2.67738e-06	0.000632369	-0.341122
rs56651260	3907318_7_65504403	ENSG00000234585	-4.77115	2.67738e-06	0.000632369	-0.341122
rs28971799	3907323_7_65505428	ENSG00000234585	-4.77115	2.67738e-06	0.000632369	-0.341122
rs62648742	3907326_7_65505554	ENSG00000234585	-4.77115	2.67738e-06	0.000632369	-0.341122
rs1469545	686734_2_9848230	ENSG00000269973	4.77115	2.67739e-06	0.000632369	0.383733
rs1110684	7306359_16_77710260	ENSG00000261707	4.77115	2.67745e-06	0.000632382	0.357367
rs1978151	7067251_15_90494068	ENSG00000140577	-4.77114	2.67754e-06	0.000632401	-0.34133
rs80180542	4511965_8_102124510	ENSG00000253629	-4.77113	2.67771e-06	0.00063244	-0.810897
rs1781279	5128648_10_30352530	ENSG00000259994	-4.77111	2.67786e-06	0.000632474	-0.378264
rs11652628	7480053_17_42220515	ENSG00000141698	4.77111	2.67792e-06	0.000632486	0.506967
rs57400812	7642536_18_12645117	ENSG00000101624	4.77111	2.67796e-06	0.000632494	0.359747
rs11020803	5739668_11_94494504	ENSG00000020922	4.7711	2.67804e-06	0.00063251	0.366792
rs540199	5739675_11_94496499	ENSG00000020922	4.7711	2.67804e-06	0.00063251	0.366792
rs707928	3238015_6_31774813	ENSG00000198502	-4.77109	2.67813e-06	0.000632529	-0.356317
rs10006884	2411226_4_142397683	ENSG00000109452	4.77107	2.67836e-06	0.000632581	0.362738
rs10952509	4119002_7_141890884	ENSG00000257093	-4.77104	2.67881e-06	0.000632684	-0.392243
rs12538701	4119007_7_141893634	ENSG00000257093	-4.77104	2.67881e-06	0.000632684	-0.392243
rs12405546	62574_1_19286918	ENSG00000053371	-4.771	2.67928e-06	0.000632774	-0.432771
rs104664	8451701_22_45315973	ENSG00000128408	4.77099	2.67938e-06	0.000632774	0.502677
rs2142552	8451721_22_45323616	ENSG00000128408	4.77099	2.67938e-06	0.000632774	0.502677
rs12981193	7906312_19_18589773	ENSG00000006016	-4.77099	2.67942e-06	0.000632774	-0.392402
rs4253995	5154378_10_38647813	ENSG00000276805	4.77098	2.6795e-06	0.000632774	0.345856
rs4307645	5154380_10_38647852	ENSG00000276805	4.77098	2.6795e-06	0.000632774	0.345856
rs4520522	5154381_10_38647964	ENSG00000276805	4.77098	2.6795e-06	0.000632774	0.345856
rs4537688	5154382_10_38647971	ENSG00000276805	4.77098	2.6795e-06	0.000632774	0.345856
rs28560477	5154383_10_38648285	ENSG00000276805	4.77098	2.6795e-06	0.000632774	0.345856
rs6813878	2142586_4_55341897	ENSG00000249700	4.77098	2.67954e-06	0.000632774	0.348933
rs9790808	2142595_4_55348429	ENSG00000249700	4.77098	2.67954e-06	0.000632774	0.348933
rs6930571	3240996_6_32415431	ENSG00000196735	4.77098	2.67956e-06	0.000632774	0.495492
rs9268531	3240998_6_32415469	ENSG00000196735	4.77098	2.67956e-06	0.000632774	0.495492
rs9268532	3240999_6_32415472	ENSG00000196735	4.77098	2.67956e-06	0.000632774	0.495492
rs9268534	3241001_6_32415530	ENSG00000196735	4.77098	2.67956e-06	0.000632774	0.495492
rs6908065	3241003_6_32415564	ENSG00000196735	4.77098	2.67956e-06	0.000632774	0.495492
rs6908056	3241004_6_32415583	ENSG00000196735	4.77098	2.67956e-06	0.000632774	0.495492
rs6930933	3241005_6_32415633	ENSG00000196735	4.77098	2.67956e-06	0.000632774	0.495492
rs3135382	3241006_6_32415664	ENSG00000196735	4.77098	2.67956e-06	0.000632774	0.495492
rs2001100	3241008_6_32415711	ENSG00000196735	4.77098	2.67956e-06	0.000632774	0.495492
rs2001098	3241011_6_32416060	ENSG00000196735	4.77098	2.67956e-06	0.000632774	0.495492
rs2001097	3241012_6_32416081	ENSG00000196735	4.77098	2.67956e-06	0.000632774	0.495492
rs2395159	3241013_6_32416300	ENSG00000196735	4.77098	2.67956e-06	0.000632774	0.495492
rs3135381	3241014_6_32416566	ENSG00000196735	4.77098	2.67956e-06	0.000632774	0.495492
rs3135379	3241021_6_32417123	ENSG00000196735	4.77098	2.67956e-06	0.000632774	0.495492
rs3135378	3241023_6_32417322	ENSG00000196735	4.77098	2.67956e-06	0.000632774	0.495492
rs3135376	3241028_6_32417693	ENSG00000196735	4.77098	2.67956e-06	0.000632774	0.495492
rs3135375	3241029_6_32417796	ENSG00000196735	4.77098	2.67956e-06	0.000632774	0.495492
rs3135374	3241032_6_32417828	ENSG00000196735	4.77098	2.67956e-06	0.000632774	0.495492
rs3135373	3241033_6_32417876	ENSG00000196735	4.77098	2.67956e-06	0.000632774	0.495492
rs3135372	3241035_6_32418005	ENSG00000196735	4.77098	2.67956e-06	0.000632774	0.495492
rs2187820	3241036_6_32418096	ENSG00000196735	4.77098	2.67956e-06	0.000632774	0.495492
rs2157336	3241037_6_32418284	ENSG00000196735	4.77098	2.67956e-06	0.000632774	0.495492
rs2187819	3241039_6_32418606	ENSG00000196735	4.77098	2.67956e-06	0.000632774	0.495492
rs6457570	3241043_6_32418718	ENSG00000196735	4.77098	2.67956e-06	0.000632774	0.495492
rs6457571	3241044_6_32418729	ENSG00000196735	4.77098	2.67956e-06	0.000632774	0.495492
rs6457573	3241048_6_32418866	ENSG00000196735	4.77098	2.67956e-06	0.000632774	0.495492
rs3135370	3241051_6_32418930	ENSG00000196735	4.77098	2.67956e-06	0.000632774	0.495492
rs3135368	3241054_6_32419501	ENSG00000196735	4.77098	2.67956e-06	0.000632774	0.495492
rs2395161	3241056_6_32419975	ENSG00000196735	4.77098	2.67956e-06	0.000632774	0.495492
rs2395162	3241057_6_32420003	ENSG00000196735	4.77098	2.67956e-06	0.000632774	0.495492
rs2395164	3241059_6_32420083	ENSG00000196735	4.77098	2.67956e-06	0.000632774	0.495492
rs2395167	3241062_6_32420531	ENSG00000196735	4.77098	2.67956e-06	0.000632774	0.495492
rs2213580	3241066_6_32420797	ENSG00000196735	4.77098	2.67956e-06	0.000632774	0.495492
rs3135366	3241067_6_32420932	ENSG00000196735	4.77098	2.67956e-06	0.000632774	0.495492
rs2395168	3241080_6_32422419	ENSG00000196735	4.77098	2.67956e-06	0.000632774	0.495492
rs3135358	3241088_6_32422971	ENSG00000196735	4.77098	2.67956e-06	0.000632774	0.495492
rs3135356	3241097_6_32423739	ENSG00000196735	4.77098	2.67956e-06	0.000632774	0.495492
rs3135351	3241110_6_32425168	ENSG00000196735	4.77098	2.67956e-06	0.000632774	0.495492
rs3129841	3241118_6_32426182	ENSG00000196735	4.77098	2.67956e-06	0.000632774	0.495492
rs3135345	3241128_6_32426808	ENSG00000196735	4.77098	2.67956e-06	0.000632774	0.495492
rs763035	3241129_6_32427068	ENSG00000196735	4.77098	2.67956e-06	0.000632774	0.495492
rs1555015	8425632_22_36883930	ENSG00000100365	4.77097	2.67962e-06	0.000632786	0.437459
rs131780	8475204_22_50544110	ENSG00000273272	4.77097	2.67965e-06	0.000632793	0.388542
rs12530996	3999335_7_97960663	ENSG00000183444	4.77096	2.67984e-06	0.000632835	0.371722
rs12032116	114983_1_39054637	ENSG00000174574	-4.77094	2.68007e-06	0.000632889	-0.366338
rs61985121	6693528_14_51239207	ENSG00000139921	-4.77093	2.68019e-06	0.000632916	-0.432377
rs8057775	7295719_16_75144816	ENSG00000184517	-4.7709	2.6805e-06	0.000632985	-0.359272
rs1272125	5327795_10_95577408	ENSG00000270099	4.7709	2.68052e-06	0.000632985	0.337437
rs12768725	5327811_10_95581427	ENSG00000270099	4.7709	2.68052e-06	0.000632985	0.337437
rs12767387	5327813_10_95581482	ENSG00000270099	4.7709	2.68052e-06	0.000632985	0.337437
rs6011536	8228789_20_63022327	ENSG00000272259	4.77089	2.68069e-06	0.00063302	0.356219
rs6010811	8228790_20_63022703	ENSG00000272259	4.77089	2.68069e-06	0.00063302	0.356219
rs1555314	8228791_20_63022969	ENSG00000272259	4.77089	2.68069e-06	0.00063302	0.356219
rs6090198	8228794_20_63023531	ENSG00000272259	4.77089	2.68069e-06	0.00063302	0.356219
rs631350	5633678_11_57923468	ENSG00000134809	4.77087	2.68091e-06	0.000633065	0.349495
rs12364898	5633679_11_57924061	ENSG00000134809	4.77087	2.68091e-06	0.000633065	0.349495
rs659313	5633682_11_57924275	ENSG00000134809	4.77087	2.68091e-06	0.000633065	0.349495
rs659756	5633683_11_57924410	ENSG00000134809	4.77087	2.68091e-06	0.000633065	0.349495
rs2517711	3220969_6_29950511	ENSG00000227766	4.77082	2.68155e-06	0.000633214	0.357344
rs1443850887	5155697_10_38939813	ENSG00000276805	4.77082	2.68155e-06	0.000633214	0.346834
rs10039618	2902567_5_113054352	ENSG00000172795	-4.77081	2.68169e-06	0.000633243	-0.367378
rs12583522	6527757_13_96067314	ENSG00000247400	-4.77078	2.68207e-06	0.000633331	-0.343542
rs10493377	185440_1_65413569	ENSG00000116678	4.77077	2.68219e-06	0.000633358	0.346254
rs9260810	3221728_6_29973861	ENSG00000230795	4.77076	2.68226e-06	0.000633373	0.435088
rs2353973	348867_1_147400117	ENSG00000131778	-4.77075	2.68237e-06	0.000633398	-0.360999
rs2760911	6383308_13_50115946	ENSG00000273541	4.77075	2.68238e-06	0.000633399	0.343999
rs61835496	604930_1_236298930	ENSG00000186197	4.77074	2.68254e-06	0.000633434	0.353477
rs12724870	604941_1_236304233	ENSG00000186197	4.77074	2.68254e-06	0.000633434	0.353477
rs181209	7209980_16_28503533	ENSG00000260853	4.77072	2.68275e-06	0.000633475	0.362963
rs9276252	3248639_6_32733674	ENSG00000198502	-4.77072	2.68276e-06	0.000633475	-0.482677
rs9276253	3248640_6_32733690	ENSG00000198502	-4.77072	2.68276e-06	0.000633475	-0.482677
rs112754006	857831_2_61547642	ENSG00000274769	4.77072	2.6828e-06	0.000633475	0.49372
rs113800615	857835_2_61548270	ENSG00000274769	4.77072	2.6828e-06	0.000633475	0.49372
rs111843440	857836_2_61548338	ENSG00000274769	4.77072	2.6828e-06	0.000633475	0.49372
rs112168272	857837_2_61548391	ENSG00000274769	4.77072	2.6828e-06	0.000633475	0.49372
rs11682889	1037863_2_131663047	ENSG00000287151	4.77072	2.68281e-06	0.000633475	0.397291
rs62176644	1037864_2_131663746	ENSG00000287151	4.77072	2.68281e-06	0.000633475	0.397291
rs2524086	3231686_6_31273534	ENSG00000243753	-4.77071	2.68286e-06	0.000633475	-0.519628
rs2853949	3231695_6_31273887	ENSG00000243753	-4.77071	2.68286e-06	0.000633475	-0.519628
rs2524078	3231721_6_31274872	ENSG00000243753	-4.77071	2.68286e-06	0.000633475	-0.519628
rs2844614	3231747_6_31275763	ENSG00000243753	-4.77071	2.68286e-06	0.000633475	-0.519628
rs2844613	3231757_6_31276069	ENSG00000243753	-4.77071	2.68286e-06	0.000633475	-0.519628
rs2853947	3231809_6_31278019	ENSG00000243753	-4.77071	2.68286e-06	0.000633475	-0.519628
rs2524067	3231810_6_31278044	ENSG00000243753	-4.77071	2.68286e-06	0.000633475	-0.519628
rs2524065	3231822_6_31278547	ENSG00000243753	-4.77071	2.68286e-06	0.000633475	-0.519628
rs2844609	3231847_6_31279613	ENSG00000243753	-4.77071	2.68286e-06	0.000633475	-0.519628
rs2853945	3231857_6_31279959	ENSG00000243753	-4.77071	2.68286e-06	0.000633475	-0.519628
rs4802124	7974697_19_41598254	ENSG00000007129	-4.77071	2.68286e-06	0.000633475	-0.419064
rs17303015	2717152_5_43194035	ENSG00000287263	4.77068	2.68327e-06	0.000633571	0.413519
rs9271042	3243266_6_32607394	ENSG00000196735	-4.77068	2.68335e-06	0.000633587	-0.447267
rs12641300	2546488_4_184621224	ENSG00000151725	-4.77067	2.68345e-06	0.00063361	-0.350768
rs801639	8457201_22_46765610	ENSG00000260708	4.77066	2.68354e-06	0.000633628	0.386563
rs801638	8457202_22_46765622	ENSG00000260708	4.77066	2.68354e-06	0.000633628	0.386563
rs515115	5739949_11_94595173	ENSG00000134627	4.77063	2.68389e-06	0.000633709	0.506817
rs9429079	131958_1_45537773	ENSG00000132781	4.77063	2.68397e-06	0.000633722	0.357405
rs7526665	131966_1_45540160	ENSG00000132781	4.77063	2.68397e-06	0.000633722	0.357405
rs644915	131969_1_45541330	ENSG00000132781	4.77063	2.68397e-06	0.000633722	0.357405
rs823525	1947632_3_195552301	ENSG00000230266	4.77062	2.68409e-06	0.00063375	0.40607
rs9315787	6356387_13_40804785	ENSG00000102743	4.77061	2.6842e-06	0.000633774	0.36109
rs2853990	3234756_6_31369359	ENSG00000272221	4.77058	2.68459e-06	0.000633861	0.378138
rs2853989	3234757_6_31369369	ENSG00000272221	4.77058	2.68459e-06	0.000633861	0.378138
rs5995785	8375575_22_22288366	ENSG00000272779	4.77057	2.68466e-06	0.000633876	0.340802
rs6001685	8375576_22_22288403	ENSG00000272779	4.77057	2.68466e-06	0.000633876	0.340802
rs113399157	111625_1_37902990	ENSG00000204084	-4.77056	2.68477e-06	0.0006339	-0.599654
rs34741518	4239604_8_10919350	ENSG00000269954	4.77056	2.68481e-06	0.000633907	0.333384
rs9910935	7590032_17_81646923	ENSG00000214087	-4.77055	2.68493e-06	0.000633934	-0.34294
rs1991651	4239396_8_10848901	ENSG00000255310	-4.77054	2.6851e-06	0.000633974	-0.358942
rs2280426	6038944_12_54572973	ENSG00000123360	4.77052	2.68528e-06	0.000634014	0.435804
rs13007460	1296287_2_224916465	ENSG00000135905	4.77051	2.68538e-06	0.000634035	0.338485
rs145989367	7541529_17_67895943	ENSG00000267023	-4.7705	2.68554e-06	0.000634069	-1.35476
rs189362559	7541545_17_67897497	ENSG00000267023	-4.7705	2.68554e-06	0.000634069	-1.35476
rs4454973	7150243_16_8836066	ENSG00000140650	4.77048	2.68575e-06	0.000634117	0.391761
rs36030755	4239776_8_10959261	ENSG00000269954	4.77048	2.68576e-06	0.000634119	0.347483
rs3102743	5687294_11_78192052	ENSG00000246174	4.77047	2.68587e-06	0.000634142	0.339775
rs239949	7981137_19_43852475	ENSG00000176222	-4.77047	2.68592e-06	0.000634149	-0.359763
rs239948	7981140_19_43852735	ENSG00000176222	-4.77047	2.68592e-06	0.000634149	-0.359763
rs78282074	7981146_19_43853295	ENSG00000176222	4.77047	2.68592e-06	0.000634149	0.359763
rs62196019	1340634_2_238106074	ENSG00000144488	-4.77046	2.686e-06	0.000634168	-0.455874
rs9271860	3244448_6_32627501	ENSG00000198502	-4.77045	2.68622e-06	0.000634217	-0.60668
rs10014822	2338681_4_119358988	ENSG00000138735	-4.77043	2.68639e-06	0.000634254	-0.347466
rs62006960	6858034_14_103362789	ENSG00000075413	4.77041	2.68669e-06	0.000634325	0.388834
rs11000483	5259996_10_72982590	ENSG00000166321	-4.7704	2.68678e-06	0.000634344	-0.724136
rs1231090	7121407_16_3341637	ENSG00000167981	4.7704	2.68685e-06	0.00063436	0.388402
rs17400078	2850164_5_96712070	ENSG00000164308	4.77036	2.68727e-06	0.000634456	0.63643
rs2070941	500531_1_201489714	ENSG00000223396	-4.77036	2.68728e-06	0.000634456	-0.3313
rs12806010	5864961_11_134023558	ENSG00000080854	-4.77033	2.68763e-06	0.000634537	-0.636105
rs62369484	2718523_5_43791047	ENSG00000112992	4.77031	2.68796e-06	0.000634614	0.974981
rs4634355	2718535_5_43794863	ENSG00000112992	4.77031	2.68796e-06	0.000634614	0.974981
rs474290	5784086_11_107382901	ENSG00000261098	4.7703	2.68811e-06	0.000634615	0.348299
rs472626	5784089_11_107383048	ENSG00000261098	4.7703	2.68811e-06	0.000634615	0.348299
rs620347	5784095_11_107384205	ENSG00000261098	4.7703	2.68811e-06	0.000634615	0.348299
rs631063	5784096_11_107384367	ENSG00000261098	4.7703	2.68811e-06	0.000634615	0.348299
rs500616	5784098_11_107385214	ENSG00000261098	4.7703	2.68811e-06	0.000634615	0.348299
rs580431	5784100_11_107386200	ENSG00000261098	4.7703	2.68811e-06	0.000634615	0.348299
rs660962	5784102_11_107386439	ENSG00000261098	4.7703	2.68811e-06	0.000634615	0.348299
rs542041	5784108_11_107388128	ENSG00000261098	4.7703	2.68811e-06	0.000634615	0.348299
rs520203	5784109_11_107388139	ENSG00000261098	4.7703	2.68811e-06	0.000634615	0.348299
rs582646	5784111_11_107388422	ENSG00000261098	4.7703	2.68811e-06	0.000634615	0.348299
rs517240	5784112_11_107388525	ENSG00000261098	4.7703	2.68811e-06	0.000634615	0.348299
rs628970	5784122_11_107391882	ENSG00000261098	4.7703	2.68811e-06	0.000634615	0.348299
rs477991	5784123_11_107392016	ENSG00000261098	4.7703	2.68811e-06	0.000634615	0.348299
rs657958	5784127_11_107392370	ENSG00000261098	4.7703	2.68811e-06	0.000634615	0.348299
rs503045	5784129_11_107392424	ENSG00000261098	4.7703	2.68811e-06	0.000634615	0.348299
rs510279	5784132_11_107393176	ENSG00000261098	4.7703	2.68811e-06	0.000634615	0.348299
rs565344	5784134_11_107394667	ENSG00000261098	4.7703	2.68811e-06	0.000634615	0.348299
rs583631	5784135_11_107395211	ENSG00000261098	4.7703	2.68811e-06	0.000634615	0.348299
rs594432	5784137_11_107395370	ENSG00000261098	4.7703	2.68811e-06	0.000634615	0.348299
rs487984	5784141_11_107395960	ENSG00000261098	4.7703	2.68811e-06	0.000634615	0.348299
rs9276119	3248485_6_32729485	ENSG00000179344	-4.77025	2.68873e-06	0.000634759	-0.3908
rs9876834	1693442_3_111626185	ENSG00000177494	-4.77024	2.68876e-06	0.000634764	-0.461109
rs7454108	3247858_6_32713706	ENSG00000232629	4.77022	2.68912e-06	0.000634837	0.54462
rs3957146	3247860_6_32713753	ENSG00000232629	4.77022	2.68912e-06	0.000634837	0.54462
rs3998159	3247872_6_32714242	ENSG00000232629	4.77022	2.68912e-06	0.000634837	0.54462
rs7574488	942179_2_96933881	ENSG00000196912	4.77021	2.68912e-06	0.000634837	0.455498
rs1320147	942183_2_96934889	ENSG00000196912	4.77021	2.68912e-06	0.000634837	0.455498
rs13403225	942184_2_96935090	ENSG00000196912	4.77021	2.68912e-06	0.000634837	0.455498
rs13387563	942185_2_96935179	ENSG00000196912	4.77021	2.68912e-06	0.000634837	0.455498
rs2872686	942186_2_96935287	ENSG00000196912	4.77021	2.68912e-06	0.000634837	0.455498
rs11264743	361226_1_153969038	ENSG00000143578	4.77021	2.68917e-06	0.000634844	0.388776
rs12023699	361228_1_153969680	ENSG00000143578	4.77021	2.68917e-06	0.000634844	0.388776
rs6088747	8141047_20_35166801	ENSG00000279253	-4.77021	2.68918e-06	0.000634846	-0.346631
rs4786368	7116405_16_1598637	ENSG00000255513	4.77016	2.68975e-06	0.000634979	0.354085
rs37658	4037152_7_111359447	ENSG00000184903	4.77016	2.68977e-06	0.000634982	0.336674
rs6945902	3735091_7_12246783	ENSG00000106460	-4.77015	2.68988e-06	0.000635004	-0.407944
rs2655981	6771251_14_77083731	ENSG00000165548	-4.77013	2.69015e-06	0.000635067	-0.433294
rs2002647	1970622_4_3954096	ENSG00000251669	4.77012	2.69029e-06	0.000635094	0.342183
rs9715537	1970624_4_3954332	ENSG00000251669	4.77012	2.69029e-06	0.000635094	0.342183
rs3889251	1970625_4_3954576	ENSG00000251669	4.77012	2.69029e-06	0.000635094	0.342183
rs12186334	1970630_4_3955364	ENSG00000251669	4.77012	2.69029e-06	0.000635094	0.342183
rs59688557	3937912_7_76086039	ENSG00000189077	4.77011	2.69047e-06	0.000635135	0.549594
rs73040107	7959001_19_36243764	ENSG00000181007	-4.7701	2.69053e-06	0.000635145	-0.417214
rs62113146	7959003_19_36244238	ENSG00000181007	-4.7701	2.69053e-06	0.000635145	-0.417214
rs6971387	3686719_7_1495996	ENSG00000164880	-4.77008	2.69077e-06	0.000635201	-0.338164
rs12999586	808723_2_46711597	ENSG00000250565	-4.77008	2.69082e-06	0.000635209	-0.373255
rs7260175	7917596_19_21622953	ENSG00000198521	-4.77008	2.69082e-06	0.000635209	-0.359775
rs1264361	3226906_6_30809721	ENSG00000271581	4.77007	2.69098e-06	0.000635237	0.59641
rs886425	3226937_6_30813524	ENSG00000271581	4.77007	2.69098e-06	0.000635237	0.59641
rs886424	3226945_6_30814225	ENSG00000271581	4.77007	2.69098e-06	0.000635237	0.59641
rs1264356	3226991_6_30816291	ENSG00000271581	4.77007	2.69098e-06	0.000635237	0.59641
rs1264355	3226994_6_30816416	ENSG00000271581	4.77007	2.69098e-06	0.000635237	0.59641
rs1264353	3227028_6_30819985	ENSG00000271581	4.77007	2.69098e-06	0.000635237	0.59641
rs11926887	1737941_3_126140023	ENSG00000171084	-4.77006	2.69104e-06	0.000635247	-0.355853
rs11923466	1737945_3_126140524	ENSG00000171084	-4.77006	2.69104e-06	0.000635247	-0.355853
rs1819234	125078_1_42627889	ENSG00000164008	4.77005	2.69113e-06	0.000635268	0.345335
rs4822053	8437876_22_41816932	ENSG00000100417	-4.77005	2.69115e-06	0.000635269	-0.400217
rs750855857	3245950_6_32664971	ENSG00000244731	-4.77005	2.69116e-06	0.00063527	-0.734159
rs556992087	6240734_12_124016178	ENSG00000119242	4.77002	2.6916e-06	0.000635368	0.393821
rs7965844	6205095_12_112537379	ENSG00000198270	4.77002	2.6916e-06	0.000635368	0.602855
rs11066336	6205105_12_112541183	ENSG00000198270	4.77002	2.6916e-06	0.000635368	0.602855
rs11066337	6205106_12_112541222	ENSG00000198270	4.77002	2.6916e-06	0.000635368	0.602855
rs186492234	5347471_10_103177058	ENSG00000156398	-4.77002	2.69163e-06	0.000635373	-1.41283
rs4903162	6762416_14_73978916	ENSG00000259065	4.77001	2.6917e-06	0.000635386	0.353215
rs9323593	6762418_14_73979621	ENSG00000259065	4.77001	2.6917e-06	0.000635386	0.353215
rs8019021	6762431_14_73983619	ENSG00000259065	4.77001	2.6917e-06	0.000635386	0.353215
rs150717320	3706652_7_5941608	ENSG00000155026	4.77	2.69182e-06	0.000635411	0.522976
rs60350450	7531930_17_65064909	ENSG00000120063	-4.76999	2.69199e-06	0.000635448	-0.537854
rs61357664	7531931_17_65065011	ENSG00000120063	-4.76999	2.69199e-06	0.000635448	-0.537854
rs57533456	7032522_15_78966343	ENSG00000103811	-4.76995	2.69239e-06	0.000635542	-0.726652
rs2674347	5411450_10_124389050	ENSG00000065154	4.76993	2.69264e-06	0.000635599	0.468277
rs112562394	1522216_3_52533763	ENSG00000243224	4.76992	2.69281e-06	0.000635637	0.352198
rs12990298	1227059_2_200426387	ENSG00000196141	4.76989	2.69315e-06	0.000635714	0.351624
rs62098758	7730077_18_49932282	ENSG00000167306	-4.76985	2.69369e-06	0.00063584	-0.35759
rs1536858	4991465_9_132709621	ENSG00000125485	4.76984	2.69384e-06	0.000635874	0.339022
rs10800484	409430_1_169866260	ENSG00000171806	4.76984	2.69389e-06	0.000635885	0.337205
rs9394903	3283158_6_42518346	ENSG00000124496	-4.76982	2.69412e-06	0.000635937	-0.377572
rs55958017	2247621_4_87933026	ENSG00000118762	4.7698	2.69435e-06	0.00063599	1.41277
rs6678517	445853_1_183033504	ENSG00000135862	-4.76979	2.69444e-06	0.000636003	-0.354491
rs4129858	445858_1_183035199	ENSG00000135862	-4.76979	2.69444e-06	0.000636003	-0.354491
rs10797824	445919_1_183055053	ENSG00000135862	-4.76979	2.69444e-06	0.000636003	-0.354491
rs12739316	446011_1_183082945	ENSG00000135862	-4.76979	2.69444e-06	0.000636003	-0.354491
rs8179460	446027_1_183087087	ENSG00000135862	-4.76979	2.69444e-06	0.000636003	-0.354491
rs113168917	7594796_17_82969252	ENSG00000141560	-4.76978	2.6946e-06	0.000636038	-0.369482
rs7376288	1958672_4_747954	ENSG00000185619	4.76976	2.6948e-06	0.000636083	0.379343
rs7377200	1958684_4_749731	ENSG00000185619	4.76976	2.6948e-06	0.000636083	0.379343
rs16870123	3240637_6_32391683	ENSG00000232629	-4.76975	2.69496e-06	0.000636119	-0.467581
rs77827002	8232992_20_63947447	ENSG00000101161	4.76974	2.69512e-06	0.000636156	0.826662
rs9266233	3234370_6_31357653	ENSG00000277402	4.7697	2.69555e-06	0.000636254	0.335114
rs141228413	133715_1_46375950	ENSG00000117481	-4.76969	2.69576e-06	0.000636302	-1.17991
rs59709264	71963_1_22122832	ENSG00000218510	-4.76966	2.69605e-06	0.00063637	-0.352882
rs6684481	409339_1_169839259	ENSG00000171806	4.76966	2.69613e-06	0.000636374	0.334892
rs6687377	409341_1_169839528	ENSG00000171806	4.76966	2.69613e-06	0.000636374	0.334892
rs6664099	409383_1_169850464	ENSG00000171806	4.76966	2.69613e-06	0.000636374	0.334892
rs10919257	409384_1_169850689	ENSG00000171806	4.76966	2.69613e-06	0.000636374	0.334892
rs4656724	409390_1_169852347	ENSG00000171806	4.76966	2.69613e-06	0.000636374	0.334892
rs4656197	409393_1_169854577	ENSG00000171806	4.76966	2.69613e-06	0.000636374	0.334892
rs4656199	409423_1_169863203	ENSG00000171806	4.76966	2.69613e-06	0.000636374	0.334892
rs4656200	409424_1_169863279	ENSG00000171806	4.76966	2.69613e-06	0.000636374	0.334892
rs10737551	409449_1_169873151	ENSG00000171806	4.76966	2.69613e-06	0.000636374	0.334892
rs62071720	7427002_17_15705715	ENSG00000221926	4.76966	2.69614e-06	0.000636375	0.384961
rs9768522	3938992_7_76517717	ENSG00000188372	4.76965	2.69627e-06	0.000636402	0.902732
rs6456698	3203426_6_25741436	ENSG00000272462	-4.76965	2.69627e-06	0.000636403	-0.378296
rs12605954	7773958_18_63526487	ENSG00000242550	4.76962	2.69659e-06	0.000636471	0.399307
rs2000718	7774000_18_63547867	ENSG00000242550	4.76962	2.69659e-06	0.000636471	0.399307
rs2000717	7774001_18_63548108	ENSG00000242550	4.76962	2.69659e-06	0.000636471	0.399307
rs8094583	7774009_18_63551313	ENSG00000242550	4.76962	2.69659e-06	0.000636471	0.399307
rs10755683	3255341_6_33774554	ENSG00000030110	-4.7696	2.69689e-06	0.000636526	-0.421058
rs943473	3255352_6_33775874	ENSG00000030110	-4.7696	2.69689e-06	0.000636526	-0.421058
rs2182658	3255364_6_33781054	ENSG00000030110	-4.7696	2.69689e-06	0.000636526	-0.421058
rs6921772	3255368_6_33781909	ENSG00000030110	-4.7696	2.69689e-06	0.000636526	-0.421058
rs943476	3255373_6_33782309	ENSG00000030110	-4.7696	2.69689e-06	0.000636526	-0.421058
rs756139	3255393_6_33787764	ENSG00000030110	-4.7696	2.69689e-06	0.000636526	-0.421058
rs756138	3255394_6_33787934	ENSG00000030110	-4.7696	2.69689e-06	0.000636526	-0.421058
rs7739273	3255403_6_33790288	ENSG00000030110	-4.7696	2.69689e-06	0.000636526	-0.421058
rs1318691	3255417_6_33794107	ENSG00000030110	-4.7696	2.69689e-06	0.000636526	-0.421058
rs28588397	6605402_14_22814230	ENSG00000155465	4.76955	2.69744e-06	0.000636655	0.343289
rs2248777	750809_2_30605926	ENSG00000172954	-4.76954	2.69756e-06	0.000636678	-0.392127
rs7562252	750860_2_30623092	ENSG00000172954	-4.76954	2.69756e-06	0.000636678	-0.392127
rs112104961	3251972_6_33082104	ENSG00000224557	4.76954	2.69756e-06	0.000636678	0.493645
rs114569445	7839959_19_551610	ENSG00000267751	-4.76954	2.69766e-06	0.000636697	-0.690777
rs114811865	7839960_19_551611	ENSG00000267751	-4.76954	2.69766e-06	0.000636697	-0.690777
rs6584194	5335496_10_98400642	ENSG00000107521	4.76952	2.69788e-06	0.000636748	0.356111
rs17116169	3027540_5_154457922	ENSG00000164576	-4.76951	2.69796e-06	0.000636765	-0.589652
rs3857174	1984323_4_7037203	ENSG00000287104	4.76949	2.69818e-06	0.000636811	0.420951
rs3857175	1984325_4_7037470	ENSG00000287104	4.76949	2.69818e-06	0.000636811	0.420951
rs4026585	1984330_4_7038609	ENSG00000287104	4.76949	2.69818e-06	0.000636811	0.420951
rs3951348	1984331_4_7038662	ENSG00000287104	4.76949	2.69818e-06	0.000636811	0.420951
rs57137641	6043594_12_56347444	ENSG00000176422	4.76949	2.6982e-06	0.000636813	0.681195
rs12622881	932434_2_86544987	ENSG00000115561	4.76946	2.69862e-06	0.000636911	0.363792
rs540689115	733748_2_24099163	ENSG00000219626	-4.76946	2.69867e-06	0.000636921	-0.366295
rs967699	4641649_8_143564720	ENSG00000147813	-4.76944	2.69887e-06	0.000636948	-0.43151
rs4552913	4641652_8_143564835	ENSG00000147813	-4.76944	2.69887e-06	0.000636948	-0.43151
rs4471056	4641657_8_143565794	ENSG00000147813	-4.76944	2.69887e-06	0.000636948	-0.43151
rs896946	4641664_8_143566472	ENSG00000147813	-4.76944	2.69887e-06	0.000636948	-0.43151
rs11775744	4641667_8_143567022	ENSG00000147813	-4.76944	2.69887e-06	0.000636948	-0.43151
rs11776588	4641668_8_143567083	ENSG00000147813	-4.76944	2.69887e-06	0.000636948	-0.43151
rs56126614	4641650_8_143564733	ENSG00000147813	4.76944	2.69887e-06	0.000636948	0.43151
rs10089672	4641655_8_143565524	ENSG00000147813	4.76944	2.69887e-06	0.000636948	0.43151
rs72691469	4641662_8_143566111	ENSG00000147813	4.76944	2.69887e-06	0.000636948	0.43151
rs12168	4641663_8_143566339	ENSG00000147813	4.76944	2.69887e-06	0.000636948	0.43151
rs10102146	4641665_8_143566986	ENSG00000147813	4.76944	2.69887e-06	0.000636948	0.43151
rs10097065	4641666_8_143566987	ENSG00000147813	4.76944	2.69887e-06	0.000636948	0.43151
rs35276871	8364123_22_17976274	ENSG00000093100	-4.76944	2.69888e-06	0.000636948	-0.38544
rs5758324	8436970_22_41391946	ENSG00000172346	-4.76942	2.69915e-06	0.00063696	-0.379863
rs4787663	7198958_16_24995162	ENSG00000262587	4.76941	2.69919e-06	0.00063696	0.334308
rs6497767	7198967_16_24998413	ENSG00000262587	4.76941	2.69919e-06	0.00063696	0.334308
rs7192886	7198977_16_25001894	ENSG00000262587	4.76941	2.69919e-06	0.00063696	0.334308
rs2344760	7198981_16_25003222	ENSG00000262587	4.76941	2.69919e-06	0.00063696	0.334308
rs6497768	7198983_16_25006073	ENSG00000262587	4.76941	2.69919e-06	0.00063696	0.334308
rs9889188	7198986_16_25007080	ENSG00000262587	4.76941	2.69919e-06	0.00063696	0.334308
rs2052870	7198990_16_25008844	ENSG00000262587	4.76941	2.69919e-06	0.00063696	0.334308
rs9263521	3228964_6_31099455	ENSG00000244731	-4.76941	2.69928e-06	0.00063696	-0.369375
rs62176643	1037850_2_131659203	ENSG00000287151	4.7694	2.69931e-06	0.00063696	0.399931
rs2991949	4749534_9_27100893	ENSG00000096872	4.76939	2.69945e-06	0.00063696	0.444317
rs10872354	3546868_6_130262969	ENSG00000198945	-4.76939	2.69946e-06	0.00063696	-0.376776
rs11154543	3546869_6_130263215	ENSG00000198945	-4.76939	2.69946e-06	0.00063696	-0.376776
rs11758487	3546870_6_130263430	ENSG00000198945	-4.76939	2.69946e-06	0.00063696	-0.376776
rs6931783	3546875_6_130263974	ENSG00000198945	-4.76939	2.69946e-06	0.00063696	-0.376776
rs6931969	3546877_6_130264077	ENSG00000198945	-4.76939	2.69946e-06	0.00063696	-0.376776
rs6932308	3546879_6_130264242	ENSG00000198945	-4.76939	2.69946e-06	0.00063696	-0.376776
rs6932481	3546883_6_130264346	ENSG00000198945	-4.76939	2.69946e-06	0.00063696	-0.376776
rs12189804	3546885_6_130264513	ENSG00000198945	-4.76939	2.69946e-06	0.00063696	-0.376776
rs12196934	3546886_6_130264628	ENSG00000198945	-4.76939	2.69946e-06	0.00063696	-0.376776
rs11154545	3546891_6_130265506	ENSG00000198945	-4.76939	2.69946e-06	0.00063696	-0.376776
rs11154546	3546892_6_130265764	ENSG00000198945	-4.76939	2.69946e-06	0.00063696	-0.376776
rs11154547	3546893_6_130265794	ENSG00000198945	-4.76939	2.69946e-06	0.00063696	-0.376776
rs11154548	3546894_6_130265842	ENSG00000198945	-4.76939	2.69946e-06	0.00063696	-0.376776
rs56960362	3546897_6_130266621	ENSG00000198945	-4.76939	2.69946e-06	0.00063696	-0.376776
rs12200943	3546901_6_130266957	ENSG00000198945	-4.76939	2.69946e-06	0.00063696	-0.376776
rs11154549	3546902_6_130267143	ENSG00000198945	-4.76939	2.69946e-06	0.00063696	-0.376776
rs11154550	3546903_6_130267292	ENSG00000198945	-4.76939	2.69946e-06	0.00063696	-0.376776
rs11154551	3546904_6_130267333	ENSG00000198945	-4.76939	2.69946e-06	0.00063696	-0.376776
rs11154552	3546906_6_130267512	ENSG00000198945	-4.76939	2.69946e-06	0.00063696	-0.376776
rs11154553	3546907_6_130267614	ENSG00000198945	-4.76939	2.69946e-06	0.00063696	-0.376776
rs7739747	3546912_6_130268028	ENSG00000198945	-4.76939	2.69946e-06	0.00063696	-0.376776
rs10457541	3546917_6_130268986	ENSG00000198945	-4.76939	2.69946e-06	0.00063696	-0.376776
rs6935902	3546929_6_130269848	ENSG00000198945	-4.76939	2.69946e-06	0.00063696	-0.376776
rs4897388	3546933_6_130270144	ENSG00000198945	-4.76939	2.69946e-06	0.00063696	-0.376776
rs6913808	3546938_6_130270413	ENSG00000198945	-4.76939	2.69946e-06	0.00063696	-0.376776
rs6941691	3546943_6_130270716	ENSG00000198945	-4.76939	2.69946e-06	0.00063696	-0.376776
rs6918930	3546944_6_130270867	ENSG00000198945	-4.76939	2.69946e-06	0.00063696	-0.376776
rs4895872	3546948_6_130271165	ENSG00000198945	-4.76939	2.69946e-06	0.00063696	-0.376776
rs4897391	3546949_6_130271539	ENSG00000198945	-4.76939	2.69946e-06	0.00063696	-0.376776
rs7761486	3546951_6_130271883	ENSG00000198945	-4.76939	2.69946e-06	0.00063696	-0.376776
rs4302686	3546953_6_130272049	ENSG00000198945	-4.76939	2.69946e-06	0.00063696	-0.376776
rs1478569	3546954_6_130272203	ENSG00000198945	-4.76939	2.69946e-06	0.00063696	-0.376776
rs1478570	3546955_6_130272210	ENSG00000198945	-4.76939	2.69946e-06	0.00063696	-0.376776
rs1478571	3546956_6_130272409	ENSG00000198945	-4.76939	2.69946e-06	0.00063696	-0.376776
rs1478572	3546957_6_130272522	ENSG00000198945	-4.76939	2.69946e-06	0.00063696	-0.376776
rs4479965	3546958_6_130272542	ENSG00000198945	-4.76939	2.69946e-06	0.00063696	-0.376776
rs4568476	3546959_6_130272623	ENSG00000198945	-4.76939	2.69946e-06	0.00063696	-0.376776
rs4460227	3546960_6_130272703	ENSG00000198945	-4.76939	2.69946e-06	0.00063696	-0.376776
rs6569672	3546962_6_130272872	ENSG00000198945	-4.76939	2.69946e-06	0.00063696	-0.376776
rs4513812	3546963_6_130272975	ENSG00000198945	-4.76939	2.69946e-06	0.00063696	-0.376776
rs6931937	3546965_6_130273297	ENSG00000198945	-4.76939	2.69946e-06	0.00063696	-0.376776
rs7772314	3546970_6_130273839	ENSG00000198945	-4.76939	2.69946e-06	0.00063696	-0.376776
rs7772321	3546971_6_130273862	ENSG00000198945	-4.76939	2.69946e-06	0.00063696	-0.376776
rs7772495	3546973_6_130274126	ENSG00000198945	-4.76939	2.69946e-06	0.00063696	-0.376776
rs11154556	3546974_6_130274389	ENSG00000198945	-4.76939	2.69946e-06	0.00063696	-0.376776
rs11154557	3546975_6_130274449	ENSG00000198945	-4.76939	2.69946e-06	0.00063696	-0.376776
rs11154558	3546978_6_130274811	ENSG00000198945	-4.76939	2.69946e-06	0.00063696	-0.376776
rs12189819	3546980_6_130275246	ENSG00000198945	-4.76939	2.69946e-06	0.00063696	-0.376776
rs4897392	3546984_6_130276121	ENSG00000198945	-4.76939	2.69946e-06	0.00063696	-0.376776
rs4897395	3546989_6_130276755	ENSG00000198945	-4.76939	2.69946e-06	0.00063696	-0.376776
rs4897396	3546990_6_130276774	ENSG00000198945	-4.76939	2.69946e-06	0.00063696	-0.376776
rs12193492	3546991_6_130277092	ENSG00000198945	-4.76939	2.69946e-06	0.00063696	-0.376776
rs12206915	3546992_6_130277126	ENSG00000198945	-4.76939	2.69946e-06	0.00063696	-0.376776
rs12193542	3546993_6_130277195	ENSG00000198945	-4.76939	2.69946e-06	0.00063696	-0.376776
rs12202107	3546996_6_130277478	ENSG00000198945	-4.76939	2.69946e-06	0.00063696	-0.376776
rs4106122	3546997_6_130277794	ENSG00000198945	-4.76939	2.69946e-06	0.00063696	-0.376776
rs4106120	3546999_6_130278003	ENSG00000198945	-4.76939	2.69946e-06	0.00063696	-0.376776
rs9492522	3547000_6_130278064	ENSG00000198945	-4.76939	2.69946e-06	0.00063696	-0.376776
rs3914331	3547002_6_130278388	ENSG00000198945	-4.76939	2.69946e-06	0.00063696	-0.376776
rs4084965	3547003_6_130278422	ENSG00000198945	-4.76939	2.69946e-06	0.00063696	-0.376776
rs3914332	3547004_6_130278564	ENSG00000198945	-4.76939	2.69946e-06	0.00063696	-0.376776
rs3914333	3547005_6_130278594	ENSG00000198945	-4.76939	2.69946e-06	0.00063696	-0.376776
rs12197027	3547007_6_130278757	ENSG00000198945	-4.76939	2.69946e-06	0.00063696	-0.376776
rs7137492	5906140_12_10887731	ENSG00000111215	4.76939	2.69954e-06	0.000636979	0.390933
rs423829	6145323_12_92407312	ENSG00000277851	-4.76938	2.69959e-06	0.000636986	-0.340442
rs429122	6145324_12_92407402	ENSG00000277851	-4.76938	2.69959e-06	0.000636986	-0.340442
rs4952151	750695_2_30573802	ENSG00000172954	4.76936	2.69987e-06	0.000637051	0.499241
rs55993110	2539366_4_182798598	ENSG00000129187	4.76935	2.69995e-06	0.000637067	0.481694
rs10027723	2234833_4_83547283	ENSG00000163322	4.76935	2.69996e-06	0.00063707	0.365004
rs12691433	4162660_7_155197694	ENSG00000186480	4.76933	2.70025e-06	0.000637134	0.411745
rs13221983	4162697_7_155204074	ENSG00000186480	4.76933	2.70025e-06	0.000637134	0.411745
rs59220538	566710_1_224034640	ENSG00000272645	-4.76932	2.70033e-06	0.000637151	-0.322859
rs9275351	3247356_6_32700016	ENSG00000232629	4.7693	2.70068e-06	0.000637232	0.544521
rs4856863	1571588_3_67420266	ENSG00000172340	4.76928	2.70094e-06	0.000637291	0.347731
rs11250155	4242541_8_11639226	ENSG00000136573	4.76927	2.70099e-06	0.0006373	0.503669
rs2253061	4242546_8_11639949	ENSG00000136573	4.76927	2.70099e-06	0.0006373	0.503669
rs61876274	5485910_11_8997643	ENSG00000166444	4.76925	2.70128e-06	0.000637366	0.344022
rs66553463	7384680_17_3681069	ENSG00000257950	4.76923	2.70146e-06	0.000637398	0.573425
rs2814760	374691_1_159101194	ENSG00000163568	4.76923	2.70153e-06	0.000637398	0.583629
rs2814759	374692_1_159101201	ENSG00000163568	4.76923	2.70153e-06	0.000637398	0.583629
rs1014292	3001052_5_145795384	ENSG00000186314	-4.76923	2.70156e-06	0.000637398	-0.526662
rs62408709	3226737_6_30800255	ENSG00000137331	-4.76922	2.70158e-06	0.000637398	-0.49348
rs12210590	3226815_6_30805629	ENSG00000137331	-4.76922	2.70158e-06	0.000637398	-0.49348
rs62408713	3226816_6_30805725	ENSG00000137331	-4.76922	2.70158e-06	0.000637398	-0.49348
rs115036623	3226843_6_30806894	ENSG00000137331	-4.76922	2.70158e-06	0.000637398	-0.49348
rs28760014	3226874_6_30807787	ENSG00000137331	-4.76922	2.70158e-06	0.000637398	-0.49348
rs12200562	3226894_6_30808844	ENSG00000137331	-4.76922	2.70158e-06	0.000637398	-0.49348
rs12214232	3226900_6_30809183	ENSG00000137331	-4.76922	2.70158e-06	0.000637398	-0.49348
rs12214398	3226903_6_30809484	ENSG00000137331	-4.76922	2.70158e-06	0.000637398	-0.49348
rs12208098	3226904_6_30809544	ENSG00000137331	-4.76922	2.70158e-06	0.000637398	-0.49348
rs4327730	3226935_6_30813159	ENSG00000137331	-4.76922	2.70158e-06	0.000637398	-0.49348
rs10807071	3226936_6_30813374	ENSG00000137331	-4.76922	2.70158e-06	0.000637398	-0.49348
rs12210111	3226941_6_30813973	ENSG00000137331	-4.76922	2.70158e-06	0.000637398	-0.49348
rs12210318	3226943_6_30814127	ENSG00000137331	-4.76922	2.70158e-06	0.000637398	-0.49348
rs2394414	3226950_6_30814546	ENSG00000137331	-4.76922	2.70158e-06	0.000637398	-0.49348
rs12190527	3226990_6_30816105	ENSG00000137331	-4.76922	2.70158e-06	0.000637398	-0.49348
rs12205844	3227000_6_30816799	ENSG00000137331	-4.76922	2.70158e-06	0.000637398	-0.49348
rs12205961	3227003_6_30817007	ENSG00000137331	-4.76922	2.70158e-06	0.000637398	-0.49348
rs12192760	3227008_6_30817608	ENSG00000137331	-4.76922	2.70158e-06	0.000637398	-0.49348
rs17189483	3227010_6_30818157	ENSG00000137331	-4.76922	2.70158e-06	0.000637398	-0.49348
rs17189490	3227011_6_30818238	ENSG00000137331	-4.76922	2.70158e-06	0.000637398	-0.49348
rs11486499	8037247_19_58506050	ENSG00000083807	-4.76922	2.70165e-06	0.000637413	-0.356043
rs9264995	3233001_6_31315987	ENSG00000271581	4.76921	2.70174e-06	0.000637432	0.354579
rs12896847	6643942_14_35381833	ENSG00000258704	-4.76921	2.70179e-06	0.000637441	-0.412396
rs4821802	8430640_22_38641547	ENSG00000100221	-4.7692	2.70192e-06	0.000637469	-0.358155
rs5757195	8430648_22_38642791	ENSG00000100221	-4.7692	2.70192e-06	0.000637469	-0.358155
rs35115578	7323761_16_80946392	ENSG00000260643	4.76918	2.70212e-06	0.000637514	0.448402
rs2515564	4222758_8_6428018	ENSG00000147316	-4.76916	2.70235e-06	0.000637566	-0.452407
rs1125609	5678133_11_74835860	ENSG00000166435	-4.76915	2.70248e-06	0.000637596	-0.442192
rs7772875	3630212_6_158212184	ENSG00000272047	-4.76914	2.70269e-06	0.000637642	-0.578735
rs7742182	3630213_6_158212185	ENSG00000272047	-4.76914	2.70269e-06	0.000637642	-0.578735
rs2726928	4313113_8_27885884	ENSG00000147419	4.76911	2.703e-06	0.000637713	0.343437
rs5749145	8403817_22_30629425	ENSG00000185339	-4.76909	2.70323e-06	0.000637767	-0.339323
rs57710119	6589267_13_113811944	ENSG00000233695	4.76908	2.70342e-06	0.00063781	0.728473
rs2071540	3250103_6_32845139	ENSG00000179344	-4.76905	2.70376e-06	0.000637887	-0.346606
rs139503	8436714_22_41253937	ENSG00000167074	-4.76902	2.7041e-06	0.000637966	-0.338592
rs3813379	3774361_7_22434393	ENSG00000136237	-4.76902	2.70414e-06	0.000637974	-0.357676
rs2856448	3238602_6_32046798	ENSG00000229391	4.76901	2.70429e-06	0.000638008	0.329189
rs11550062	7593923_17_82752221	ENSG00000141560	-4.769	2.70443e-06	0.000638039	-0.498456
rs337265	2369177_4_129140026	ENSG00000151470	-4.76898	2.70463e-06	0.000638085	-0.383273
rs12765060	5346067_10_102639592	ENSG00000166275	-4.76898	2.70468e-06	0.000638096	-1.11554
rs3959569	6929753_15_41823549	ENSG00000103932	-4.76896	2.70486e-06	0.000638135	-0.367612
rs139659615	133710_1_46375238	ENSG00000117481	-4.76896	2.70487e-06	0.000638137	-1.06142
rs909187955	7587828_17_81140924	ENSG00000262413	4.76894	2.70517e-06	0.000638206	0.603996
rs8013289	6690667_14_50260292	ENSG00000259071	-4.76893	2.70535e-06	0.000638247	-0.354235
rs1152616	5652357_11_65429481	ENSG00000173727	-4.76892	2.70541e-06	0.000638259	-0.470239
rs6590967	5768466_11_102494254	ENSG00000152558	-4.76891	2.70551e-06	0.00063828	-0.349285
rs9890488	7491486_17_48309587	ENSG00000264920	-4.76888	2.70589e-06	0.000638285	-0.381682
rs7209855	7491489_17_48311441	ENSG00000264920	-4.76888	2.70589e-06	0.000638285	-0.381682
rs9916227	7491490_17_48312550	ENSG00000264920	-4.76888	2.70589e-06	0.000638285	-0.381682
rs9894812	7491491_17_48312591	ENSG00000264920	-4.76888	2.70589e-06	0.000638285	-0.381682
rs12452212	7491493_17_48313716	ENSG00000264920	-4.76888	2.70589e-06	0.000638285	-0.381682
rs12452234	7491494_17_48313836	ENSG00000264920	-4.76888	2.70589e-06	0.000638285	-0.381682
rs7219816	7491498_17_48316432	ENSG00000264920	-4.76888	2.70589e-06	0.000638285	-0.381682
rs4131712	7491500_17_48316810	ENSG00000264920	-4.76888	2.70589e-06	0.000638285	-0.381682
rs16955397	7491502_17_48316968	ENSG00000264920	-4.76888	2.70589e-06	0.000638285	-0.381682
rs12450081	7491504_17_48317881	ENSG00000264920	-4.76888	2.70589e-06	0.000638285	-0.381682
rs7221770	7491516_17_48322473	ENSG00000264920	-4.76888	2.70589e-06	0.000638285	-0.381682
rs6504172	7491530_17_48330072	ENSG00000264920	-4.76888	2.70589e-06	0.000638285	-0.381682
rs7207928	7491586_17_48355250	ENSG00000264920	-4.76888	2.70589e-06	0.000638285	-0.381682
rs9907699	7491591_17_48356776	ENSG00000264920	-4.76888	2.70589e-06	0.000638285	-0.381682
rs9906651	7491593_17_48357631	ENSG00000264920	-4.76888	2.70589e-06	0.000638285	-0.381682
rs9891073	7491600_17_48360887	ENSG00000264920	-4.76888	2.70589e-06	0.000638285	-0.381682
rs12948017	7491602_17_48361884	ENSG00000264920	-4.76888	2.70589e-06	0.000638285	-0.381682
rs1553749	7491606_17_48364079	ENSG00000264920	-4.76888	2.70589e-06	0.000638285	-0.381682
rs1912153	7491611_17_48365377	ENSG00000264920	-4.76888	2.70589e-06	0.000638285	-0.381682
rs1912154	7491614_17_48366232	ENSG00000264920	-4.76888	2.70589e-06	0.000638285	-0.381682
rs7210708	7491617_17_48367248	ENSG00000264920	-4.76888	2.70589e-06	0.000638285	-0.381682
rs7216971	7491623_17_48369945	ENSG00000264920	-4.76888	2.70589e-06	0.000638285	-0.381682
rs7217025	7491624_17_48370028	ENSG00000264920	-4.76888	2.70589e-06	0.000638285	-0.381682
rs12953245	7491633_17_48372765	ENSG00000264920	-4.76888	2.70589e-06	0.000638285	-0.381682
rs11079818	7491642_17_48376815	ENSG00000264920	-4.76888	2.70589e-06	0.000638285	-0.381682
rs6504203	7491643_17_48377313	ENSG00000264920	-4.76888	2.70589e-06	0.000638285	-0.381682
rs2056458	7491649_17_48380641	ENSG00000264920	-4.76888	2.70589e-06	0.000638285	-0.381682
rs7209522	7491650_17_48380941	ENSG00000264920	-4.76888	2.70589e-06	0.000638285	-0.381682
rs8073888	7491658_17_48385726	ENSG00000264920	-4.76888	2.70589e-06	0.000638285	-0.381682
rs7212149	7491660_17_48386326	ENSG00000264920	-4.76888	2.70589e-06	0.000638285	-0.381682
rs12938640	7491664_17_48388214	ENSG00000264920	-4.76888	2.70589e-06	0.000638285	-0.381682
rs12451412	7491670_17_48391093	ENSG00000264920	-4.76888	2.70589e-06	0.000638285	-0.381682
rs12450935	7491671_17_48391170	ENSG00000264920	-4.76888	2.70589e-06	0.000638285	-0.381682
rs12946636	7491680_17_48395070	ENSG00000264920	-4.76888	2.70589e-06	0.000638285	-0.381682
rs12449653	7491683_17_48396324	ENSG00000264920	-4.76888	2.70589e-06	0.000638285	-0.381682
rs12940365	7491687_17_48397248	ENSG00000264920	-4.76888	2.70589e-06	0.000638285	-0.381682
rs62064554	7491697_17_48400174	ENSG00000264920	-4.76888	2.70589e-06	0.000638285	-0.381682
rs2175158	7491704_17_48403708	ENSG00000264920	-4.76888	2.70589e-06	0.000638285	-0.381682
rs12941926	7491708_17_48406384	ENSG00000264920	-4.76888	2.70589e-06	0.000638285	-0.381682
rs12450786	7491709_17_48406494	ENSG00000264920	-4.76888	2.70589e-06	0.000638285	-0.381682
rs8068623	7491711_17_48406915	ENSG00000264920	-4.76888	2.70589e-06	0.000638285	-0.381682
rs7217120	7491713_17_48407393	ENSG00000264920	-4.76888	2.70589e-06	0.000638285	-0.381682
rs9890142	7491718_17_48409788	ENSG00000264920	-4.76888	2.70589e-06	0.000638285	-0.381682
rs7209043	7491738_17_48418589	ENSG00000264920	-4.76888	2.70589e-06	0.000638285	-0.381682
rs5000249	7491742_17_48420018	ENSG00000264920	-4.76888	2.70589e-06	0.000638285	-0.381682
rs7207826	7491746_17_48423311	ENSG00000264920	-4.76888	2.70589e-06	0.000638285	-0.381682
rs4261589	7491747_17_48424075	ENSG00000264920	-4.76888	2.70589e-06	0.000638285	-0.381682
rs7218345	7491754_17_48425555	ENSG00000264920	-4.76888	2.70589e-06	0.000638285	-0.381682
rs9891635	7491756_17_48426114	ENSG00000264920	-4.76888	2.70589e-06	0.000638285	-0.381682
rs9900511	7491758_17_48427162	ENSG00000264920	-4.76888	2.70589e-06	0.000638285	-0.381682
rs11024668	5514655_11_18467918	ENSG00000074319	-4.76888	2.70594e-06	0.000638295	-0.355779
rs7158769	6761847_14_73836181	ENSG00000187097	-4.76888	2.70596e-06	0.0006383	-0.349753
rs534944	1766753_3_136242189	ENSG00000239213	4.76885	2.70627e-06	0.000638321	0.418664
rs1278719	1766754_3_136242727	ENSG00000239213	4.76885	2.70627e-06	0.000638321	0.418664
rs62064645	7486908_17_45423111	ENSG00000159314	-4.76885	2.70634e-06	0.000638321	-0.442296
rs76344126	7486921_17_45425918	ENSG00000159314	-4.76885	2.70634e-06	0.000638321	-0.442296
rs7209501	7486922_17_45425928	ENSG00000159314	-4.76885	2.70634e-06	0.000638321	-0.442296
rs12949256	7486927_17_45429931	ENSG00000159314	-4.76885	2.70634e-06	0.000638321	-0.442296
rs7220206	7486928_17_45430037	ENSG00000159314	-4.76885	2.70634e-06	0.000638321	-0.442296
rs7222444	7486929_17_45430283	ENSG00000159314	-4.76885	2.70634e-06	0.000638321	-0.442296
rs12939187	7486930_17_45430857	ENSG00000159314	-4.76885	2.70634e-06	0.000638321	-0.442296
rs34018943	7486931_17_45430937	ENSG00000159314	-4.76885	2.70634e-06	0.000638321	-0.442296
rs34104358	7486932_17_45431250	ENSG00000159314	-4.76885	2.70634e-06	0.000638321	-0.442296
rs56020833	7486935_17_45432412	ENSG00000159314	-4.76885	2.70634e-06	0.000638321	-0.442296
rs55642947	7486938_17_45432821	ENSG00000159314	-4.76885	2.70634e-06	0.000638321	-0.442296
rs34465449	7486941_17_45434069	ENSG00000159314	-4.76885	2.70634e-06	0.000638321	-0.442296
rs12946900	7486943_17_45434840	ENSG00000159314	-4.76885	2.70634e-06	0.000638321	-0.442296
rs56168933	7486944_17_45434952	ENSG00000159314	-4.76885	2.70634e-06	0.000638321	-0.442296
rs55790407	7486945_17_45435073	ENSG00000159314	-4.76885	2.70634e-06	0.000638321	-0.442296
rs9730	7486947_17_45436185	ENSG00000159314	-4.76885	2.70634e-06	0.000638321	-0.442296
rs62064654	7486948_17_45436530	ENSG00000159314	-4.76885	2.70634e-06	0.000638321	-0.442296
rs17631303	7486958_17_45439036	ENSG00000159314	-4.76885	2.70634e-06	0.000638321	-0.442296
rs35591873	7486960_17_45439373	ENSG00000159314	-4.76885	2.70634e-06	0.000638321	-0.442296
rs62064657	7486961_17_45439688	ENSG00000159314	-4.76885	2.70634e-06	0.000638321	-0.442296
rs35489312	7486962_17_45439886	ENSG00000159314	-4.76885	2.70634e-06	0.000638321	-0.442296
rs34887474	7486966_17_45442198	ENSG00000159314	-4.76885	2.70634e-06	0.000638321	-0.442296
rs62065376	7486969_17_45443795	ENSG00000159314	-4.76885	2.70634e-06	0.000638321	-0.442296
rs62065377	7486970_17_45443827	ENSG00000159314	-4.76885	2.70634e-06	0.000638321	-0.442296
rs62065378	7486971_17_45444995	ENSG00000159314	-4.76885	2.70634e-06	0.000638321	-0.442296
rs113575082	7486972_17_45447160	ENSG00000159314	-4.76885	2.70634e-06	0.000638321	-0.442296
rs71373572	7486973_17_45447656	ENSG00000159314	-4.76885	2.70634e-06	0.000638321	-0.442296
rs112538459	7486974_17_45449957	ENSG00000159314	-4.76885	2.70634e-06	0.000638321	-0.442296
rs2077606	7486975_17_45451927	ENSG00000159314	-4.76885	2.70634e-06	0.000638321	-0.442296
rs2684504	7486976_17_45454560	ENSG00000159314	-4.76885	2.70634e-06	0.000638321	-0.442296
rs62065385	7486979_17_45457328	ENSG00000159314	-4.76885	2.70634e-06	0.000638321	-0.442296
rs55703888	7486982_17_45459042	ENSG00000159314	-4.76885	2.70634e-06	0.000638321	-0.442296
rs56005713	7486983_17_45459377	ENSG00000159314	-4.76885	2.70634e-06	0.000638321	-0.442296
rs111423688	7486984_17_45461157	ENSG00000159314	-4.76885	2.70634e-06	0.000638321	-0.442296
rs62065389	7486985_17_45461441	ENSG00000159314	-4.76885	2.70634e-06	0.000638321	-0.442296
rs4325608	7486987_17_45462602	ENSG00000159314	-4.76885	2.70634e-06	0.000638321	-0.442296
rs148269941	7486989_17_45463106	ENSG00000159314	-4.76885	2.70634e-06	0.000638321	-0.442296
rs2139890	7486992_17_45464261	ENSG00000159314	-4.76885	2.70634e-06	0.000638321	-0.442296
rs9501520	3230422_6_31209881	ENSG00000271581	-4.76885	2.70634e-06	0.000638321	-0.33684
rs5743597	2100164_4_38800725	ENSG00000174125	4.76883	2.70651e-06	0.000638358	0.810531
rs9272238	3244904_6_32635000	ENSG00000198502	-4.76881	2.70681e-06	0.000638425	-0.432984
rs9272240	3244906_6_32635002	ENSG00000198502	-4.76881	2.70681e-06	0.000638425	-0.432984
rs12793139	5633297_11_57646470	ENSG00000156599	4.7688	2.70695e-06	0.000638457	0.366535
rs7500138	7150387_16_8858063	ENSG00000260350	4.7688	2.70699e-06	0.000638463	0.43828
rs4985008	7150389_16_8858260	ENSG00000260350	4.7688	2.70699e-06	0.000638463	0.43828
rs12603839	7520069_17_58460478	ENSG00000265148	4.76879	2.70711e-06	0.000638491	0.39434
rs6141196	8130547_20_30352852	ENSG00000149531	-4.76878	2.70712e-06	0.000638491	-0.362615
rs1852017	3907355_7_65513092	ENSG00000234585	4.76875	2.70757e-06	0.000638595	0.322946
rs8069087	7433671_17_18691547	ENSG00000171928	-4.76874	2.70767e-06	0.000638617	-0.342567
rs2597166	7490626_17_47995299	ENSG00000141293	4.76873	2.70781e-06	0.000638649	0.357029
rs7933350	5703341_11_82940951	ENSG00000255503	-4.76871	2.70802e-06	0.000638697	-0.351369
rs1082121	7194078_16_23459383	ENSG00000103365	-4.76869	2.70828e-06	0.000638743	-0.486729
rs488131	7194085_16_23463819	ENSG00000103365	-4.76869	2.70828e-06	0.000638743	-0.486729
rs6497666	7194120_16_23484356	ENSG00000103365	4.76869	2.70828e-06	0.000638743	0.486729
rs4968011	7194126_16_23489237	ENSG00000103365	4.76869	2.70828e-06	0.000638743	0.486729
rs7202661	7194132_16_23492720	ENSG00000103365	4.76869	2.70828e-06	0.000638743	0.486729
rs2040574	7194145_16_23499005	ENSG00000103365	4.76869	2.70828e-06	0.000638743	0.486729
rs4968013	7194148_16_23501271	ENSG00000103365	4.76869	2.70828e-06	0.000638743	0.486729
rs3785408	7194157_16_23508665	ENSG00000103365	4.76869	2.70828e-06	0.000638743	0.486729
rs7526123	124629_1_42489152	ENSG00000186409	-4.76868	2.70847e-06	0.000638787	-0.372458
rs589458	4881004_9_95878389	ENSG00000182150	4.76867	2.70852e-06	0.000638797	0.354521
rs37648	4037132_7_111343948	ENSG00000184903	4.76867	2.70853e-06	0.000638798	0.334012
rs487646	146856_1_52703108	ENSG00000121310	-4.76866	2.70871e-06	0.000638836	-0.334838
rs835608	146862_1_52704086	ENSG00000121310	-4.76866	2.70871e-06	0.000638836	-0.334838
rs3094667	3229481_6_31135827	ENSG00000271581	-4.76864	2.7089e-06	0.000638878	-0.338513
rs3132563	3229482_6_31135878	ENSG00000271581	-4.76864	2.7089e-06	0.000638878	-0.338513
rs79852504	3938853_7_76428165	ENSG00000265479	-4.7686	2.70941e-06	0.000638998	-0.893372
rs35114168	1025493_2_127090354	ENSG00000136717	4.76856	2.70993e-06	0.000639119	0.356139
rs1078923	4102284_7_135999651	ENSG00000105887	-4.76856	2.70995e-06	0.00063912	-0.41568
rs557236	3239367_6_32247218	ENSG00000196735	-4.76853	2.7104e-06	0.000639209	-0.733523
rs28366169	3239600_6_32270719	ENSG00000196735	-4.76853	2.7104e-06	0.000639209	-0.733523
rs28366180	3239957_6_32321646	ENSG00000196735	-4.76853	2.7104e-06	0.000639209	-0.733523
rs45855	3239090_6_32221704	ENSG00000179344	-4.76852	2.71045e-06	0.000639209	-0.3552
rs12649678	2335763_4_118473759	ENSG00000269893	-4.76852	2.71048e-06	0.000639209	-0.416889
rs34943400	2335768_4_118475398	ENSG00000269893	-4.76852	2.71048e-06	0.000639209	-0.416889
rs71608394	2335769_4_118476037	ENSG00000269893	-4.76852	2.71048e-06	0.000639209	-0.416889
rs4834689	2335770_4_118476946	ENSG00000269893	-4.76852	2.71048e-06	0.000639209	-0.416889
rs4834690	2335771_4_118477068	ENSG00000269893	-4.76852	2.71048e-06	0.000639209	-0.416889
rs4834691	2335772_4_118477127	ENSG00000269893	-4.76852	2.71048e-06	0.000639209	-0.416889
rs35073007	2335774_4_118477413	ENSG00000269893	-4.76852	2.71048e-06	0.000639209	-0.416889
rs35092089	2335775_4_118477615	ENSG00000269893	-4.76852	2.71048e-06	0.000639209	-0.416889
rs71608395	2335776_4_118477854	ENSG00000269893	-4.76852	2.71048e-06	0.000639209	-0.416889
rs7687172	2335781_4_118480817	ENSG00000269893	-4.76852	2.71048e-06	0.000639209	-0.416889
rs35603732	2335785_4_118481247	ENSG00000269893	-4.76852	2.71048e-06	0.000639209	-0.416889
rs34333959	2335786_4_118482206	ENSG00000269893	-4.76852	2.71048e-06	0.000639209	-0.416889
rs55810401	5597118_11_43730048	ENSG00000283375	4.76852	2.71049e-06	0.000639209	0.496726
rs7108550	5597120_11_43731564	ENSG00000283375	4.76852	2.71049e-06	0.000639209	0.496726
rs113393955	5597121_11_43732111	ENSG00000283375	4.76852	2.71049e-06	0.000639209	0.496726
rs114693078	5597172_11_43766124	ENSG00000283375	4.76852	2.71049e-06	0.000639209	0.496726
rs72892474	5597218_11_43783604	ENSG00000283375	4.76852	2.71049e-06	0.000639209	0.496726
rs72892485	5597229_11_43785971	ENSG00000283375	4.76852	2.71049e-06	0.000639209	0.496726
rs10400340	5597302_11_43810746	ENSG00000283375	4.76852	2.71049e-06	0.000639209	0.496726
rs2602774	750881_2_30627783	ENSG00000172954	-4.76851	2.71064e-06	0.000639244	-0.394911
rs425578	7980888_19_43798104	ENSG00000176222	4.76849	2.71087e-06	0.000639296	0.342305
rs2036465	115152_1_39110310	ENSG00000228060	4.76848	2.71094e-06	0.000639311	0.411388
rs5014417	3248997_6_32751634	ENSG00000223534	-4.76848	2.71102e-06	0.000639322	-0.713027
rs5014416	3248998_6_32751637	ENSG00000223534	-4.76848	2.71102e-06	0.000639322	-0.713027
rs5014415	3248999_6_32751662	ENSG00000223534	-4.76848	2.71102e-06	0.000639322	-0.713027
rs5014414	3249000_6_32751663	ENSG00000223534	-4.76848	2.71102e-06	0.000639322	-0.713027
rs6031122	8163336_20_43793614	ENSG00000124191	-4.76847	2.71106e-06	0.000639329	-0.393557
rs78529632	133811_1_46412138	ENSG00000117480	4.76847	2.7111e-06	0.000639339	0.530697
rs916485	735848_2_24859404	ENSG00000138092	-4.76845	2.71133e-06	0.000639392	-0.378531
rs2362451	1515923_3_48358338	ENSG00000164048	-4.76845	2.71137e-06	0.000639397	-0.34744
rs1824362	1515928_3_48360459	ENSG00000164048	-4.76845	2.71137e-06	0.000639397	-0.34744
rs4767885	6205093_12_112535425	ENSG00000229186	-4.76845	2.71141e-06	0.000639405	-0.59008
rs2421116	857156_2_61261276	ENSG00000237651	-4.76841	2.71182e-06	0.0006395	-0.436009
rs9370134	3313215_6_52588810	ENSG00000216775	-4.7684	2.71201e-06	0.000639543	-0.342964
rs55848094	6230897_12_120528856	ENSG00000110871	4.76836	2.71253e-06	0.000639641	0.38327
rs3742052	6230898_12_120529118	ENSG00000110871	4.76836	2.71253e-06	0.000639641	0.38327
rs10849758	6230910_12_120533346	ENSG00000110871	4.76836	2.71253e-06	0.000639641	0.38327
rs11065154	6230912_12_120533614	ENSG00000110871	4.76836	2.71253e-06	0.000639641	0.38327
rs10774555	6230914_12_120534175	ENSG00000110871	4.76836	2.71253e-06	0.000639641	0.38327
rs546417	6231024_12_120566787	ENSG00000110871	4.76836	2.71253e-06	0.000639641	0.38327
rs516479	6231029_12_120568498	ENSG00000110871	4.76836	2.71253e-06	0.000639641	0.38327
rs651627	6231039_12_120571395	ENSG00000110871	4.76836	2.71253e-06	0.000639641	0.38327
rs574858	6231047_12_120572893	ENSG00000110871	4.76836	2.71253e-06	0.000639641	0.38327
rs687873	6231075_12_120581831	ENSG00000110871	4.76836	2.71253e-06	0.000639641	0.38327
rs523522	6231077_12_120582447	ENSG00000110871	4.76836	2.71253e-06	0.000639641	0.38327
rs579919	6231080_12_120582889	ENSG00000110871	4.76836	2.71253e-06	0.000639641	0.38327
rs670568	6231084_12_120583403	ENSG00000110871	4.76836	2.71253e-06	0.000639641	0.38327
rs655530	6231088_12_120584472	ENSG00000110871	4.76836	2.71253e-06	0.000639641	0.38327
rs55772500	566708_1_224034569	ENSG00000272645	4.76836	2.71254e-06	0.000639641	0.323269
rs61033213	566709_1_224034591	ENSG00000272645	4.76836	2.71254e-06	0.000639641	0.323269
rs6906174	3239278_6_32238622	ENSG00000179344	-4.76834	2.71272e-06	0.00063968	-0.343024
rs7024628	4842264_9_84033989	ENSG00000178966	4.7683	2.71323e-06	0.000639798	0.42551
rs930340	4842321_9_84048599	ENSG00000178966	4.7683	2.71323e-06	0.000639798	0.42551
rs6747513	928715_2_85338511	ENSG00000042493	-4.7683	2.71326e-06	0.000639803	-0.345898
rs114360309	3245584_6_32658600	ENSG00000237541	-4.76829	2.71335e-06	0.000639824	-0.535655
rs62402754	3240635_6_32391612	ENSG00000179344	4.76829	2.7134e-06	0.000639833	0.47816
rs201811288	882212_2_70205705	ENSG00000035141	-4.76829	2.71341e-06	0.000639834	-0.374854
rs1726734	5676088_11_74077847	ENSG00000175575	-4.76828	2.71351e-06	0.000639856	-0.338797
rs10022955	2248458_4_88197859	ENSG00000246375	-4.76828	2.71352e-06	0.000639856	-0.332491
rs3733349	1959652_4_960523	ENSG00000127418	4.76827	2.71363e-06	0.000639877	0.361667
rs4690196	1959669_4_966925	ENSG00000127418	4.76827	2.71363e-06	0.000639877	0.361667
rs1377586	1959672_4_967585	ENSG00000127418	4.76827	2.71363e-06	0.000639877	0.361667
rs9357156	3251851_6_33073296	ENSG00000224557	4.76825	2.71388e-06	0.000639935	0.508166
rs62120568	7983881_19_44701904	ENSG00000266921	-4.76824	2.71397e-06	0.000639953	-0.786511
rs56249992	6921034_15_38611683	ENSG00000259326	4.76824	2.71405e-06	0.000639969	0.452009
rs72729314	6921042_15_38613933	ENSG00000259326	4.76824	2.71405e-06	0.000639969	0.452009
rs9275874	3248219_6_32723791	ENSG00000250264	4.76822	2.7142e-06	0.000640004	0.372235
rs58264607	3234185_6_31352095	ENSG00000277402	4.76822	2.71428e-06	0.00064002	0.583513
rs10949904	3903504_7_64366092	ENSG00000271550	-4.76822	2.71433e-06	0.000640028	-0.413318
rs10949905	3903505_7_64366263	ENSG00000271550	-4.76822	2.71433e-06	0.000640028	-0.413318
rs1469442	2896423_5_111240383	ENSG00000152495	4.7682	2.71457e-06	0.000640083	0.347624
rs80129491	3236164_6_31442341	ENSG00000204520	-4.76819	2.71469e-06	0.000640111	-0.423846
rs7853207	5007276_9_136357493	ENSG00000187796	4.76818	2.71477e-06	0.000640115	0.357722
rs10922591	254599_1_89192392	ENSG00000117228	4.76818	2.71482e-06	0.000640115	0.500379
rs56123702	6290214_13_21392329	ENSG00000180776	-4.76818	2.71483e-06	0.000640115	-0.558733
rs9506668	6290233_13_21402698	ENSG00000180776	-4.76818	2.71483e-06	0.000640115	-0.558733
rs7319414	6290301_13_21432063	ENSG00000180776	-4.76818	2.71483e-06	0.000640115	-0.558733
rs9509700	6290308_13_21432937	ENSG00000180776	-4.76818	2.71483e-06	0.000640115	-0.558733
rs9506678	6290320_13_21436644	ENSG00000180776	-4.76818	2.71483e-06	0.000640115	-0.558733
rs9509706	6290327_13_21438795	ENSG00000180776	-4.76818	2.71483e-06	0.000640115	-0.558733
rs9506679	6290331_13_21439590	ENSG00000180776	-4.76818	2.71483e-06	0.000640115	-0.558733
rs9509708	6290340_13_21441548	ENSG00000180776	-4.76818	2.71483e-06	0.000640115	-0.558733
rs9509710	6290341_13_21441693	ENSG00000180776	-4.76818	2.71483e-06	0.000640115	-0.558733
rs9509712	6290342_13_21442262	ENSG00000180776	-4.76818	2.71483e-06	0.000640115	-0.558733
rs7983781	6290356_13_21445716	ENSG00000180776	-4.76818	2.71483e-06	0.000640115	-0.558733
rs9509732	6290374_13_21454731	ENSG00000180776	-4.76818	2.71483e-06	0.000640115	-0.558733
rs9509733	6290377_13_21456563	ENSG00000180776	-4.76818	2.71483e-06	0.000640115	-0.558733
rs9509737	6290384_13_21457983	ENSG00000180776	-4.76818	2.71483e-06	0.000640115	-0.558733
rs10956929	4492917_8_94879225	ENSG00000175895	-4.76817	2.71485e-06	0.000640119	-0.402496
rs2278891	4492925_8_94883474	ENSG00000175895	-4.76817	2.71485e-06	0.000640119	-0.402496
rs3096681	3239564_6_32267400	ENSG00000244731	-4.76817	2.71491e-06	0.00064013	-0.393421
rs2868827	8173645_20_47376550	ENSG00000224565	4.76817	2.71492e-06	0.000640131	0.464039
rs35359254	7906904_19_18790809	ENSG00000006016	-4.76816	2.71503e-06	0.000640141	-0.559788
rs11153591	3505759_6_116007370	ENSG00000178425	-4.76816	2.71504e-06	0.000640141	-0.402667
rs13213124	3505769_6_116014474	ENSG00000178425	-4.76816	2.71504e-06	0.000640141	-0.402667
rs1890425	3505775_6_116018132	ENSG00000178425	-4.76816	2.71504e-06	0.000640141	-0.402667
rs13192924	3505795_6_116031169	ENSG00000178425	-4.76816	2.71504e-06	0.000640141	-0.402667
rs11153595	3505816_6_116044667	ENSG00000178425	-4.76816	2.71504e-06	0.000640141	-0.402667
rs4415182	3505845_6_116061648	ENSG00000178425	-4.76816	2.71504e-06	0.000640141	-0.402667
rs1999930	3505852_6_116065971	ENSG00000178425	-4.76816	2.71504e-06	0.000640141	-0.402667
rs13216178	3505862_6_116071466	ENSG00000178425	-4.76816	2.71504e-06	0.000640141	-0.402667
rs10457303	3505921_6_116092678	ENSG00000178425	-4.76816	2.71504e-06	0.000640141	-0.402667
rs3924086	3888173_7_55774215	ENSG00000146733	4.76814	2.71527e-06	0.000640194	0.341874
rs10898070	5703485_11_83000979	ENSG00000165490	-4.76814	2.71532e-06	0.000640205	-0.353018
rs2523659	3236510_6_31472532	ENSG00000286940	4.76813	2.71545e-06	0.000640233	0.351365
rs2516440	3236514_6_31472720	ENSG00000286940	4.76813	2.71545e-06	0.000640233	0.351365
rs211786	212033_1_75526334	ENSG00000117054	-4.76812	2.71556e-06	0.000640257	-0.360836
rs1057625	4240305_8_11105447	ENSG00000154319	-4.76812	2.71557e-06	0.000640258	-0.350261
rs4949910	244124_1_85593224	ENSG00000117174	-4.76811	2.7156e-06	0.000640262	-0.620262
rs7618019	1493977_3_39538620	ENSG00000179934	4.76809	2.71587e-06	0.000640323	0.429724
rs1606473	1493986_3_39541433	ENSG00000179934	4.76809	2.71587e-06	0.000640323	0.429724
rs73729333	3242512_6_32591786	ENSG00000196735	4.76804	2.7165e-06	0.00064047	0.939129
rs7836608	4244352_8_11971799	ENSG00000269954	-4.76804	2.71655e-06	0.000640479	-0.373067
rs2394976	3233730_6_31344135	ENSG00000271581	4.76802	2.71683e-06	0.000640545	0.577782
rs7215492	7433790_17_18752174	ENSG00000171928	-4.76801	2.71696e-06	0.000640572	-0.33936
rs6821633	2249333_4_88572407	ENSG00000287542	4.76799	2.71714e-06	0.000640613	0.462696
rs26502	2850321_5_96764254	ENSG00000153113	4.76794	2.71775e-06	0.000640746	0.32717
rs27525	2850326_5_96766255	ENSG00000153113	4.76794	2.71775e-06	0.000640746	0.32717
rs25862	2850332_5_96769131	ENSG00000153113	4.76794	2.71775e-06	0.000640746	0.32717
rs152479	2850333_5_96769339	ENSG00000153113	4.76794	2.71775e-06	0.000640746	0.32717
rs25863	2850334_5_96770222	ENSG00000153113	4.76794	2.71775e-06	0.000640746	0.32717
rs27581	2850341_5_96772070	ENSG00000153113	4.76794	2.71775e-06	0.000640746	0.32717
rs35018118	7026501_15_76998856	ENSG00000140368	4.76794	2.71776e-06	0.000640747	0.331422
rs34999061	6643960_14_35382260	ENSG00000258704	-4.76794	2.71782e-06	0.00064076	-0.352483
rs55917018	6643961_14_35382277	ENSG00000258704	-4.76794	2.71782e-06	0.00064076	-0.352483
rs10431162	5703315_11_82930322	ENSG00000255503	-4.76794	2.71786e-06	0.000640767	-0.406084
rs2268615	6764951_14_74951714	ENSG00000258646	-4.76792	2.71801e-06	0.000640801	-0.339663
rs1299467583	8131081_20_30535796	ENSG00000149531	-4.76792	2.71808e-06	0.000640813	-0.439492
rs1357856453	8131090_20_30539627	ENSG00000149531	-4.76792	2.71808e-06	0.000640813	-0.439492
rs61203391	6927987_15_41060714	ENSG00000187446	-4.76791	2.71822e-06	0.000640844	-0.347481
rs12101934	6927988_15_41060881	ENSG00000187446	-4.76791	2.71822e-06	0.000640844	-0.347481
rs141360750	8124198_20_25932921	ENSG00000100994	4.7679	2.71825e-06	0.000640849	0.454259
rs13087702	1419462_3_16489960	ENSG00000287377	-4.7679	2.71828e-06	0.000640853	-0.354335
rs4684283	1419464_3_16490873	ENSG00000287377	-4.7679	2.71828e-06	0.000640853	-0.354335
rs2002916	5346146_10_102672296	ENSG00000156398	4.7679	2.71836e-06	0.000640868	0.361725
rs28521367	6953380_15_51652828	ENSG00000259678	4.76789	2.71848e-06	0.000640895	0.387903
rs11168720	6023738_12_48752967	ENSG00000139620	4.76788	2.71855e-06	0.00064091	0.360536
rs540166626	2433046_4_151390307	ENSG00000059691	4.76786	2.7188e-06	0.000640967	0.591856
rs372582172	2433047_4_151390336	ENSG00000059691	4.76786	2.7188e-06	0.000640967	0.591856
rs11668615	7961201_19_37063632	ENSG00000267360	-4.76786	2.71885e-06	0.000640976	-0.358632
rs10038030	2851678_5_97086776	ENSG00000164307	-4.76782	2.71928e-06	0.000641076	-0.488319
rs60563660	7876520_19_9562598	ENSG00000174652	4.76782	2.71936e-06	0.000641092	0.476381
rs7409144	7924065_19_23275500	ENSG00000269837	-4.7678	2.71964e-06	0.000641157	-0.377111
rs6794351	1767310_3_136573437	ENSG00000239213	4.76778	2.71988e-06	0.000641178	0.38296
rs3093950	3237084_6_31519124	ENSG00000277402	4.76777	2.71994e-06	0.000641178	0.422126
rs3130640	3237088_6_31519367	ENSG00000277402	4.76777	2.71994e-06	0.000641178	0.422126
rs3093995	3237105_6_31521127	ENSG00000277402	4.76777	2.71994e-06	0.000641178	0.422126
rs3093990	3237121_6_31524049	ENSG00000277402	4.76777	2.71994e-06	0.000641178	0.422126
rs3115536	3237137_6_31525556	ENSG00000277402	4.76777	2.71994e-06	0.000641178	0.422126
rs3093986	3237139_6_31525644	ENSG00000277402	4.76777	2.71994e-06	0.000641178	0.422126
rs3093985	3237140_6_31525808	ENSG00000277402	4.76777	2.71994e-06	0.000641178	0.422126
rs3093984	3237146_6_31527593	ENSG00000277402	4.76777	2.71994e-06	0.000641178	0.422126
rs3130051	3237147_6_31527811	ENSG00000277402	4.76777	2.71994e-06	0.000641178	0.422126
rs3130052	3237149_6_31527843	ENSG00000277402	4.76777	2.71994e-06	0.000641178	0.422126
rs3130053	3237150_6_31527918	ENSG00000277402	4.76777	2.71994e-06	0.000641178	0.422126
rs3130054	3237156_6_31528999	ENSG00000277402	4.76777	2.71994e-06	0.000641178	0.422126
rs3093983	3237160_6_31529148	ENSG00000277402	4.76777	2.71994e-06	0.000641178	0.422126
rs3093981	3237168_6_31529680	ENSG00000277402	4.76777	2.71994e-06	0.000641178	0.422126
rs3093980	3237169_6_31529701	ENSG00000277402	4.76777	2.71994e-06	0.000641178	0.422126
rs3093979	3237171_6_31529967	ENSG00000277402	4.76777	2.71994e-06	0.000641178	0.422126
rs3115537	3237172_6_31530058	ENSG00000277402	4.76777	2.71994e-06	0.000641178	0.422126
rs3093978	3237176_6_31530720	ENSG00000277402	4.76777	2.71994e-06	0.000641178	0.422126
rs3130056	3237179_6_31531577	ENSG00000277402	4.76777	2.71994e-06	0.000641178	0.422126
rs3131629	3237192_6_31534040	ENSG00000277402	4.76777	2.71994e-06	0.000641178	0.422126
rs3131628	3237193_6_31534990	ENSG00000277402	4.76777	2.71994e-06	0.000641178	0.422126
rs3093976	3237194_6_31535084	ENSG00000277402	4.76777	2.71994e-06	0.000641178	0.422126
rs3130057	3237203_6_31536810	ENSG00000277402	4.76777	2.71994e-06	0.000641178	0.422126
rs3130058	3237215_6_31538110	ENSG00000277402	4.76777	2.71994e-06	0.000641178	0.422126
rs2516394	3237216_6_31538223	ENSG00000277402	4.76777	2.71994e-06	0.000641178	0.422126
rs1129640	3237220_6_31538847	ENSG00000277402	4.76777	2.71994e-06	0.000641178	0.422126
rs2516393	3237224_6_31538967	ENSG00000277402	4.76777	2.71994e-06	0.000641178	0.422126
rs2523511	3237227_6_31539077	ENSG00000277402	4.76777	2.71994e-06	0.000641178	0.422126
rs2523510	3237234_6_31540106	ENSG00000277402	4.76777	2.71994e-06	0.000641178	0.422126
rs2523735	3223465_6_30154880	ENSG00000204623	-4.76776	2.72015e-06	0.000641225	-0.564598
rs10975659	4647886_9_667115	ENSG00000107104	4.76775	2.72026e-06	0.000641248	0.363039
rs10975661	4647887_9_667391	ENSG00000107104	4.76775	2.72026e-06	0.000641248	0.363039
rs1548865	8030819_19_56596861	ENSG00000196867	4.76773	2.72045e-06	0.000641287	0.373045
rs1035115	8030822_19_56597415	ENSG00000196867	4.76773	2.72045e-06	0.000641287	0.373045
rs4140988	8030827_19_56597929	ENSG00000196867	4.76773	2.72045e-06	0.000641287	0.373045
rs10422502	8030844_19_56600517	ENSG00000196867	4.76773	2.72045e-06	0.000641287	0.373045
rs784589	2804878_5_78835724	ENSG00000113273	4.76771	2.72071e-06	0.000641345	0.423033
rs377258140	3935705_7_75050076	ENSG00000127957	4.76771	2.72072e-06	0.000641345	0.361265
rs372639427	3935723_7_75055633	ENSG00000127957	4.76771	2.72072e-06	0.000641345	0.361265
rs73170196	4145021_7_150353967	ENSG00000188707	-4.76769	2.72097e-06	0.000641401	-0.735144
rs62113420	7868933_19_7610483	ENSG00000076924	-4.76769	2.72101e-06	0.000641411	-0.469613
rs36192255	5156476_10_39069000	ENSG00000276805	-4.76765	2.72146e-06	0.000641514	-0.34762
rs2735055	3216528_6_29731671	ENSG00000243753	4.76765	2.7215e-06	0.000641515	0.332129
rs2523400	3216532_6_29732007	ENSG00000243753	4.76765	2.7215e-06	0.000641515	0.332129
rs2523399	3216534_6_29732302	ENSG00000243753	4.76765	2.7215e-06	0.000641515	0.332129
rs2523398	3216536_6_29732723	ENSG00000243753	4.76765	2.7215e-06	0.000641515	0.332129
rs2735054	3216541_6_29732838	ENSG00000243753	4.76765	2.7215e-06	0.000641515	0.332129
rs138750346	8475268_22_50554183	ENSG00000273272	4.76764	2.72157e-06	0.00064153	1.1091
rs546146	1140659_2_168852687	ENSG00000163072	-4.76764	2.72166e-06	0.00064154	-0.353702
rs28732150	3237569_6_31615447	ENSG00000272221	-4.76764	2.72167e-06	0.00064154	-0.64394
rs2280801	3237607_6_31624287	ENSG00000272221	-4.76764	2.72167e-06	0.00064154	-0.64394
rs9391731	3237680_6_31643285	ENSG00000272221	-4.76764	2.72167e-06	0.00064154	-0.64394
rs9380266	3237703_6_31650946	ENSG00000272221	-4.76764	2.72167e-06	0.00064154	-0.64394
rs9404941	3237721_6_31655039	ENSG00000272221	-4.76764	2.72167e-06	0.00064154	-0.64394
rs9378164	3237787_6_31675745	ENSG00000272221	-4.76764	2.72167e-06	0.00064154	-0.64394
rs2295663	3237836_6_31701518	ENSG00000272221	-4.76764	2.72167e-06	0.00064154	-0.64394
rs62396273	3234421_6_31358306	ENSG00000228789	-4.76762	2.72183e-06	0.000641576	-0.431235
rs12668005	3909385_7_66444034	ENSG00000249319	-4.7676	2.72207e-06	0.00064163	-0.357345
rs3087882	4141664_7_149255221	ENSG00000204946	-4.76759	2.72221e-06	0.000641661	-0.439464
rs9272204	3244835_6_32634138	ENSG00000198502	-4.76759	2.72224e-06	0.000641667	-0.400833
rs113769601	7567358_17_76134156	ENSG00000141569	-4.76758	2.72238e-06	0.000641699	-0.609689
rs28480287	857161_2_61262154	ENSG00000237651	-4.76758	2.72241e-06	0.000641704	-0.436335
rs638542	314124_1_109302630	ENSG00000134243	4.76758	2.72242e-06	0.000641705	0.373221
rs147481740	5959079_12_27195751	ENSG00000247903	4.76757	2.72249e-06	0.000641719	1.11523
rs9902997	7453755_17_32134833	ENSG00000108651	-4.76756	2.72267e-06	0.000641758	-0.425691
rs9915569	7453769_17_32139100	ENSG00000108651	-4.76756	2.72267e-06	0.000641758	-0.425691
rs1569580	72102_1_22161007	ENSG00000218510	4.76754	2.72293e-06	0.000641817	0.432518
rs12922131	7306378_16_77713152	ENSG00000140876	4.76753	2.72307e-06	0.000641849	0.365195
rs300750	651824_2_208794	ENSG00000035115	-4.76752	2.72318e-06	0.000641875	-0.360661
rs74822080	7365616_16_88862864	ENSG00000185324	-4.76751	2.72325e-06	0.000641888	-0.609339
rs2329883	8373711_22_21886556	ENSG00000100030	-4.76751	2.7233e-06	0.000641899	-0.323721
rs8052579	7324592_16_81096217	ENSG00000260213	-4.7675	2.72343e-06	0.000641927	-0.557972
rs10416758	7946576_19_32616810	ENSG00000105186	-4.76749	2.72356e-06	0.000641956	-0.339977
rs9644762	4244622_8_12032891	ENSG00000136573	-4.76744	2.72413e-06	0.000642071	-0.348589
rs9644763	4244623_8_12032935	ENSG00000136573	-4.76744	2.72413e-06	0.000642071	-0.348589
rs13276731	4244635_8_12035074	ENSG00000136573	-4.76744	2.72413e-06	0.000642071	-0.348589
rs7461216	4244646_8_12036530	ENSG00000136573	-4.76744	2.72413e-06	0.000642071	-0.348589
rs7461575	4244648_8_12037079	ENSG00000136573	-4.76744	2.72413e-06	0.000642071	-0.348589
rs4841682	4244649_8_12037344	ENSG00000136573	-4.76744	2.72413e-06	0.000642071	-0.348589
rs4841685	4244654_8_12037500	ENSG00000136573	-4.76744	2.72413e-06	0.000642071	-0.348589
rs4841686	4244656_8_12037655	ENSG00000136573	-4.76744	2.72413e-06	0.000642071	-0.348589
rs4841687	4244657_8_12037679	ENSG00000136573	-4.76744	2.72413e-06	0.000642071	-0.348589
rs4841688	4244659_8_12037843	ENSG00000136573	-4.76744	2.72413e-06	0.000642071	-0.348589
rs2222711	1167485_2_177669382	ENSG00000197557	4.76744	2.72413e-06	0.000642071	0.411816
rs191128475	3909542_7_66496931	ENSG00000237310	4.76743	2.72427e-06	0.000642104	0.71288
rs71377801	7531797_17_64989484	ENSG00000120063	-4.76742	2.72444e-06	0.000642139	-0.620177
rs71377802	7531798_17_64989489	ENSG00000120063	-4.76742	2.72444e-06	0.000642139	-0.620177
rs71379903	7531799_17_64989500	ENSG00000120063	-4.76742	2.72444e-06	0.000642139	-0.620177
rs149018923	8340965_21_42804532	ENSG00000160193	-4.76741	2.72448e-06	0.000642142	-0.728234
rs112438289	8340972_21_42806221	ENSG00000160193	-4.76741	2.72448e-06	0.000642142	-0.728234
rs111466313	8340973_21_42806572	ENSG00000160193	-4.76741	2.72448e-06	0.000642142	-0.728234
rs9272294	3245001_6_32635983	ENSG00000198502	-4.76741	2.72453e-06	0.000642153	-0.430334
rs11558476	4004854_7_100057066	ENSG00000166529	-4.76741	2.72455e-06	0.000642156	-0.362516
rs28384792	8437483_22_41665152	ENSG00000167074	-4.76739	2.72482e-06	0.000642217	-0.33339
rs10885054	5369940_10_110828597	ENSG00000150593	4.76737	2.72498e-06	0.000642255	0.346295
rs7507133	8013823_19_52959704	ENSG00000213793	4.76735	2.72527e-06	0.00064232	0.355959
rs4805308	7930047_19_27614905	ENSG00000281468	4.76735	2.7253e-06	0.000642326	0.359921
rs1591356	4749460_9_27076188	ENSG00000096872	-4.76735	2.72536e-06	0.000642338	-0.443466
rs6498565	7175132_16_15626704	ENSG00000072864	4.76733	2.72555e-06	0.000642381	0.332378
rs11149839	7297525_16_75545103	ENSG00000065457	4.76733	2.72557e-06	0.000642386	0.703007
rs3112833	3907828_7_65866014	ENSG00000241258	-4.76731	2.7258e-06	0.000642416	-0.352591
rs34824355	4457749_8_81791917	ENSG00000104497	-4.76731	2.72584e-06	0.000642416	-0.782151
rs9263529	3228974_6_31099774	ENSG00000244731	-4.7673	2.72588e-06	0.000642416	-0.371613
rs9263530	3228975_6_31099787	ENSG00000244731	-4.7673	2.72588e-06	0.000642416	-0.371613
rs9263531	3228976_6_31099788	ENSG00000244731	-4.7673	2.72588e-06	0.000642416	-0.371613
rs13206206	3289296_6_44716387	ENSG00000196284	4.7673	2.72596e-06	0.000642416	0.472794
rs2394659	3216239_6_29704866	ENSG00000204642	-4.76728	2.72619e-06	0.000642416	-0.366542
rs2394660	3216240_6_29704909	ENSG00000204642	-4.76728	2.72619e-06	0.000642416	-0.366542
rs3116796	3216241_6_29704966	ENSG00000204642	-4.76728	2.72619e-06	0.000642416	-0.366542
rs3116795	3216242_6_29704999	ENSG00000204642	-4.76728	2.72619e-06	0.000642416	-0.366542
rs2894114	3216244_6_29705044	ENSG00000204642	-4.76728	2.72619e-06	0.000642416	-0.366542
rs3116794	3216245_6_29705149	ENSG00000204642	-4.76728	2.72619e-06	0.000642416	-0.366542
rs3116793	3216247_6_29705409	ENSG00000204642	-4.76728	2.72619e-06	0.000642416	-0.366542
rs3094726	3216249_6_29705444	ENSG00000204642	-4.76728	2.72619e-06	0.000642416	-0.366542
rs3116792	3216250_6_29705464	ENSG00000204642	-4.76728	2.72619e-06	0.000642416	-0.366542
rs3116791	3216251_6_29705468	ENSG00000204642	-4.76728	2.72619e-06	0.000642416	-0.366542
rs3131863	3216253_6_29705706	ENSG00000204642	-4.76728	2.72619e-06	0.000642416	-0.366542
rs3116790	3216254_6_29705771	ENSG00000204642	-4.76728	2.72619e-06	0.000642416	-0.366542
rs3116789	3216262_6_29706398	ENSG00000204642	-4.76728	2.72619e-06	0.000642416	-0.366542
rs3116788	3216263_6_29706420	ENSG00000204642	-4.76728	2.72619e-06	0.000642416	-0.366542
rs1476572	3216269_6_29706964	ENSG00000204642	-4.76728	2.72619e-06	0.000642416	-0.366542
rs3116787	3216273_6_29707427	ENSG00000204642	-4.76728	2.72619e-06	0.000642416	-0.366542
rs1610584	3216276_6_29707838	ENSG00000204642	-4.76728	2.72619e-06	0.000642416	-0.366542
rs1610585	3216277_6_29707899	ENSG00000204642	-4.76728	2.72619e-06	0.000642416	-0.366542
rs1610586	3216282_6_29708539	ENSG00000204642	-4.76728	2.72619e-06	0.000642416	-0.366542
rs1610590	3216294_6_29709857	ENSG00000204642	-4.76728	2.72619e-06	0.000642416	-0.366542
rs1736931	3216302_6_29710100	ENSG00000204642	-4.76728	2.72619e-06	0.000642416	-0.366542
rs1610743	3216304_6_29710266	ENSG00000204642	-4.76728	2.72619e-06	0.000642416	-0.366542
rs1610592	3216311_6_29710693	ENSG00000204642	-4.76728	2.72619e-06	0.000642416	-0.366542
rs1610593	3216312_6_29710743	ENSG00000204642	-4.76728	2.72619e-06	0.000642416	-0.366542
rs1736930	3216313_6_29710941	ENSG00000204642	-4.76728	2.72619e-06	0.000642416	-0.366542
rs1611356	3216315_6_29711239	ENSG00000204642	-4.76728	2.72619e-06	0.000642416	-0.366542
rs1610594	3216316_6_29711270	ENSG00000204642	-4.76728	2.72619e-06	0.000642416	-0.366542
rs1611357	3216318_6_29711366	ENSG00000204642	-4.76728	2.72619e-06	0.000642416	-0.366542
rs1610595	3216319_6_29711393	ENSG00000204642	-4.76728	2.72619e-06	0.000642416	-0.366542
rs1610745	3216320_6_29711412	ENSG00000204642	-4.76728	2.72619e-06	0.000642416	-0.366542
rs1611363	3216329_6_29711774	ENSG00000204642	-4.76728	2.72619e-06	0.000642416	-0.366542
rs1611365	3216331_6_29711844	ENSG00000204642	-4.76728	2.72619e-06	0.000642416	-0.366542
rs1611366	3216333_6_29711983	ENSG00000204642	-4.76728	2.72619e-06	0.000642416	-0.366542
rs1611367	3216334_6_29712022	ENSG00000204642	-4.76728	2.72619e-06	0.000642416	-0.366542
rs1611368	3216335_6_29712024	ENSG00000204642	-4.76728	2.72619e-06	0.000642416	-0.366542
rs1611369	3216337_6_29712074	ENSG00000204642	-4.76728	2.72619e-06	0.000642416	-0.366542
rs1611370	3216339_6_29712204	ENSG00000204642	-4.76728	2.72619e-06	0.000642416	-0.366542
rs1611377	3216346_6_29712375	ENSG00000204642	-4.76728	2.72619e-06	0.000642416	-0.366542
rs1611378	3216347_6_29712428	ENSG00000204642	-4.76728	2.72619e-06	0.000642416	-0.366542
rs1611379	3216348_6_29712493	ENSG00000204642	-4.76728	2.72619e-06	0.000642416	-0.366542
rs1611381	3216350_6_29712715	ENSG00000204642	-4.76728	2.72619e-06	0.000642416	-0.366542
rs1611382	3216351_6_29712766	ENSG00000204642	-4.76728	2.72619e-06	0.000642416	-0.366542
rs1611383	3216352_6_29712770	ENSG00000204642	-4.76728	2.72619e-06	0.000642416	-0.366542
rs1611384	3216353_6_29712810	ENSG00000204642	-4.76728	2.72619e-06	0.000642416	-0.366542
rs1611385	3216354_6_29712828	ENSG00000204642	-4.76728	2.72619e-06	0.000642416	-0.366542
rs734260	3216364_6_29713310	ENSG00000204642	-4.76728	2.72619e-06	0.000642416	-0.366542
rs734258	3216370_6_29713540	ENSG00000204642	-4.76728	2.72619e-06	0.000642416	-0.366542
rs734257	3216371_6_29713549	ENSG00000204642	-4.76728	2.72619e-06	0.000642416	-0.366542
rs1610749	3216372_6_29713580	ENSG00000204642	-4.76728	2.72619e-06	0.000642416	-0.366542
rs1610596	3216373_6_29713686	ENSG00000204642	-4.76728	2.72619e-06	0.000642416	-0.366542
rs1610598	3216377_6_29714085	ENSG00000204642	-4.76728	2.72619e-06	0.000642416	-0.366542
rs1610599	3216378_6_29714102	ENSG00000204642	-4.76728	2.72619e-06	0.000642416	-0.366542
rs2524272	3216383_6_29714623	ENSG00000204642	-4.76728	2.72619e-06	0.000642416	-0.366542
rs2517915	3216385_6_29714710	ENSG00000204642	-4.76728	2.72619e-06	0.000642416	-0.366542
rs3129191	3216386_6_29714765	ENSG00000204642	-4.76728	2.72619e-06	0.000642416	-0.366542
rs3129192	3216387_6_29714793	ENSG00000204642	-4.76728	2.72619e-06	0.000642416	-0.366542
rs9258152	3216388_6_29714795	ENSG00000204642	-4.76728	2.72619e-06	0.000642416	-0.366542
rs2524271	3216390_6_29714840	ENSG00000204642	-4.76728	2.72619e-06	0.000642416	-0.366542
rs1629180	3216393_6_29714924	ENSG00000204642	-4.76728	2.72619e-06	0.000642416	-0.366542
rs1627567	3216394_6_29715089	ENSG00000204642	-4.76728	2.72619e-06	0.000642416	-0.366542
rs1627465	3216396_6_29715124	ENSG00000204642	-4.76728	2.72619e-06	0.000642416	-0.366542
rs1632963	3216398_6_29715751	ENSG00000204642	-4.76728	2.72619e-06	0.000642416	-0.366542
rs116941584	7727816_18_49354738	ENSG00000271982	4.76724	2.72674e-06	0.000642542	1.5566
rs2334255	7987118_19_45682892	ENSG00000011478	4.76723	2.7268e-06	0.000642544	0.402114
rs12986349	7987119_19_45684742	ENSG00000011478	4.76723	2.7268e-06	0.000642544	0.402114
rs112128231	7987120_19_45685099	ENSG00000011478	4.76723	2.7268e-06	0.000642544	0.402114
rs67600353	7987121_19_45685222	ENSG00000011478	4.76723	2.7268e-06	0.000642544	0.402114
rs35089411	7987124_19_45686603	ENSG00000011478	4.76723	2.7268e-06	0.000642544	0.402114
rs2075142	7987128_19_45687763	ENSG00000011478	4.76723	2.7268e-06	0.000642544	0.402114
rs759288	7987129_19_45687957	ENSG00000011478	4.76723	2.7268e-06	0.000642544	0.402114
rs34078197	7987131_19_45688792	ENSG00000011478	4.76723	2.7268e-06	0.000642544	0.402114
rs9276136	3248504_6_32730030	ENSG00000250264	4.76722	2.72699e-06	0.000642588	0.39346
rs34814128	5607508_11_47899553	ENSG00000110514	-4.76722	2.727e-06	0.000642588	-0.696398
rs6767595	1762415_3_134428003	ENSG00000129055	-4.76719	2.72735e-06	0.000642668	-0.331679
rs1985741	3220893_6_29949313	ENSG00000230521	4.76718	2.72743e-06	0.000642685	0.922809
rs7703662	2717679_5_43420061	ENSG00000112992	-4.76716	2.72773e-06	0.000642755	-0.355768
rs2975049	3220709_6_29946180	ENSG00000227766	4.76715	2.72779e-06	0.000642768	0.359959
rs2712802	5678821_11_75144859	ENSG00000166435	-4.76715	2.72782e-06	0.000642773	-0.361498
rs11259946	7043781_15_82683247	ENSG00000278662	-4.76713	2.72809e-06	0.000642834	-0.376946
rs1518111	515123_1_206771300	ENSG00000142224	4.76711	2.72829e-06	0.000642878	0.415472
rs1518110	515124_1_206771516	ENSG00000142224	4.76711	2.72829e-06	0.000642878	0.415472
rs3759752	6762303_14_73947911	ENSG00000259065	4.7671	2.72851e-06	0.000642926	0.352623
rs4903159	6762325_14_73953122	ENSG00000259065	4.7671	2.72851e-06	0.000642926	0.352623
rs514148	8023956_19_54963134	ENSG00000160439	4.76709	2.72862e-06	0.000642951	0.353789
rs1052717	8438037_22_41885425	ENSG00000184068	-4.76708	2.72871e-06	0.000642971	-0.332984
rs4074031	2984173_5_139402407	ENSG00000170482	4.76707	2.7289e-06	0.000643014	0.364372
rs1005599	3232883_6_31308670	ENSG00000137411	4.76706	2.72894e-06	0.000643021	0.375837
rs4841470	4239913_8_10991215	ENSG00000154319	-4.76706	2.72898e-06	0.000643029	-0.337515
rs10751538	5416578_10_126016711	ENSG00000188690	-4.76706	2.72901e-06	0.000643032	-0.369907
rs7916918	5416579_10_126016798	ENSG00000188690	-4.76706	2.72901e-06	0.000643032	-0.369907
rs1308562310	2572508_5_555021	ENSG00000171368	-4.76703	2.72933e-06	0.000643106	-0.455989
rs2898258	4240192_8_11078052	ENSG00000136573	4.76694	2.73055e-06	0.000643376	0.450331
rs4262293	4240193_8_11078177	ENSG00000136573	4.76694	2.73055e-06	0.000643376	0.450331
rs7463505	4240194_8_11078330	ENSG00000136573	4.76694	2.73055e-06	0.000643376	0.450331
rs2898259	4240195_8_11078387	ENSG00000136573	4.76694	2.73055e-06	0.000643376	0.450331
rs10099881	4240197_8_11078525	ENSG00000136573	4.76694	2.73055e-06	0.000643376	0.450331
rs9329235	4240198_8_11078560	ENSG00000136573	4.76694	2.73055e-06	0.000643376	0.450331
rs12542383	4240200_8_11079345	ENSG00000136573	4.76694	2.73055e-06	0.000643376	0.450331
rs7014291	4240203_8_11079498	ENSG00000136573	4.76694	2.73055e-06	0.000643376	0.450331
rs6999969	4240204_8_11079509	ENSG00000136573	4.76694	2.73055e-06	0.000643376	0.450331
rs55676920	4240205_8_11079584	ENSG00000136573	4.76694	2.73055e-06	0.000643376	0.450331
rs60134032	4240208_8_11079693	ENSG00000136573	4.76694	2.73055e-06	0.000643376	0.450331
rs57027421	7369734_16_89850850	ENSG00000185324	4.76693	2.7306e-06	0.000643386	0.34112
rs6547615	928747_2_85347139	ENSG00000042493	-4.76692	2.73071e-06	0.000643409	-0.346863
rs374636370	4369507_8_51818184	ENSG00000228801	-4.76692	2.73075e-06	0.000643418	-0.749541
rs10775247	7064362_15_89582890	ENSG00000166813	-4.76691	2.73095e-06	0.000643462	-0.354573
rs4711196	3216203_6_29702735	ENSG00000204642	-4.7669	2.731e-06	0.000643472	-0.353799
rs150159787	7946652_19_32633928	ENSG00000105186	4.76689	2.73117e-06	0.000643509	0.956071
rs148649033	7946715_19_32645177	ENSG00000105186	4.76689	2.73117e-06	0.000643509	0.956071
rs11805382	270127_1_95001551	ENSG00000122481	4.76688	2.73123e-06	0.000643511	0.635673
rs11586384	270140_1_95006185	ENSG00000122481	4.76688	2.73123e-06	0.000643511	0.635673
rs11589700	270141_1_95007885	ENSG00000122481	4.76688	2.73123e-06	0.000643511	0.635673
rs12724474	270232_1_95046277	ENSG00000122481	4.76688	2.73123e-06	0.000643511	0.635673
rs12753842	270245_1_95049769	ENSG00000122481	4.76688	2.73123e-06	0.000643511	0.635673
rs35051418	270293_1_95061405	ENSG00000122481	4.76688	2.73123e-06	0.000643511	0.635673
rs12751061	270311_1_95065035	ENSG00000122481	4.76688	2.73123e-06	0.000643511	0.635673
rs4725886	4145140_7_150389403	ENSG00000188707	4.76687	2.73135e-06	0.000643538	0.40413
rs2395044	3236806_6_31494202	ENSG00000272221	-4.76684	2.73179e-06	0.000643639	-0.338222
rs7406382	7589899_17_81630760	ENSG00000182446	-4.76684	2.73181e-06	0.000643641	-0.368164
rs7405937	7589900_17_81630785	ENSG00000182446	-4.76684	2.73181e-06	0.000643641	-0.368164
rs11670632	7911324_19_20344743	ENSG00000267383	4.76683	2.73191e-06	0.000643661	0.431167
rs11670637	7911325_19_20344774	ENSG00000267383	4.76683	2.73191e-06	0.000643661	0.431167
rs9828491	1523118_3_52999065	ENSG00000055955	4.76682	2.73198e-06	0.000643677	0.353712
rs41315407	3250935_6_32978613	ENSG00000250264	4.76679	2.73244e-06	0.000643782	0.887856
rs28724904	3250974_6_32982605	ENSG00000250264	4.76679	2.73244e-06	0.000643782	0.887856
rs140429379	7044316_15_82872847	ENSG00000278662	-4.76678	2.73255e-06	0.000643805	-1.05505
rs11591179	377953_1_160236277	ENSG00000162735	-4.76676	2.73283e-06	0.00064387	-0.345273
rs2254042	3219666_6_29912647	ENSG00000214922	4.76674	2.73301e-06	0.000643909	0.346577
rs2571409	3219667_6_29912651	ENSG00000214922	4.76674	2.73301e-06	0.000643909	0.346577
rs11968502	3479633_6_106654123	ENSG00000130348	-4.76674	2.73311e-06	0.000643931	-0.348266
rs10491714	4657185_9_2522345	ENSG00000236404	4.76672	2.73326e-06	0.000643958	0.402553
rs10966757	4657186_9_2522475	ENSG00000236404	4.76672	2.73326e-06	0.000643958	0.402553
rs13285671	4657187_9_2522631	ENSG00000236404	4.76672	2.73326e-06	0.000643958	0.402553
rs10812192	4657189_9_2522931	ENSG00000236404	4.76672	2.73326e-06	0.000643958	0.402553
rs73049201	7947629_19_32898421	ENSG00000131944	4.76671	2.73345e-06	0.000644001	0.457733
rs676922	5795867_11_112050017	ENSG00000150773	-4.7667	2.73351e-06	0.000644008	-0.366293
rs514615	5795868_11_112050384	ENSG00000150773	-4.7667	2.73351e-06	0.000644008	-0.366293
rs9371	5795879_11_112062954	ENSG00000150773	-4.7667	2.73351e-06	0.000644008	-0.366293
rs62182860	1204784_2_190548315	ENSG00000198130	4.7667	2.73351e-06	0.000644008	0.359374
rs62182861	1204785_2_190548341	ENSG00000198130	4.7667	2.73351e-06	0.000644008	0.359374
rs7336088	6527597_13_95999858	ENSG00000247400	-4.76667	2.7339e-06	0.00064409	-0.34213
rs61973963	6527627_13_96012620	ENSG00000247400	-4.76667	2.7339e-06	0.00064409	-0.34213
rs7336483	6527631_13_96015720	ENSG00000247400	-4.76667	2.7339e-06	0.00064409	-0.34213
rs7320351	6527667_13_96034572	ENSG00000247400	-4.76667	2.7339e-06	0.00064409	-0.34213
rs7328164	6527705_13_96050060	ENSG00000247400	-4.76667	2.7339e-06	0.00064409	-0.34213
rs9562017	6527706_13_96050664	ENSG00000247400	-4.76667	2.7339e-06	0.00064409	-0.34213
rs7112840	5564398_11_33629113	ENSG00000110427	4.76667	2.73393e-06	0.000644094	0.363972
rs6544719	798835_2_43904701	ENSG00000138095	4.76667	2.73393e-06	0.000644094	0.350161
rs141474870	7946367_19_32567160	ENSG00000121289	4.76667	2.734e-06	0.000644108	1.06094
rs2925630	7210285_16_28607811	ENSG00000176953	4.76666	2.73403e-06	0.000644114	0.353379
rs2269385	8475383_22_50572510	ENSG00000205560	-4.76664	2.73439e-06	0.000644154	-0.781827
rs2269384	8475385_22_50572686	ENSG00000205560	-4.76664	2.73439e-06	0.000644154	-0.781827
rs115743514	8475389_22_50573504	ENSG00000205560	-4.76664	2.73439e-06	0.000644154	-0.781827
rs17848459	8475392_22_50573882	ENSG00000205560	-4.76664	2.73439e-06	0.000644154	-0.781827
rs12627787	8475393_22_50573952	ENSG00000205560	-4.76664	2.73439e-06	0.000644154	-0.781827
rs1557503	8475395_22_50574643	ENSG00000205560	-4.76664	2.73439e-06	0.000644154	-0.781827
rs3213446	8475404_22_50577245	ENSG00000205560	-4.76664	2.73439e-06	0.000644154	-0.781827
rs3213445	8475405_22_50577409	ENSG00000205560	-4.76664	2.73439e-06	0.000644154	-0.781827
rs8137478	8475410_22_50578867	ENSG00000205560	-4.76664	2.73439e-06	0.000644154	-0.781827
rs3180872	8475412_22_50578965	ENSG00000205560	-4.76664	2.73439e-06	0.000644154	-0.781827
rs1056964	8475413_22_50579047	ENSG00000205560	-4.76664	2.73439e-06	0.000644154	-0.781827
rs762677	8475415_22_50579284	ENSG00000205560	-4.76664	2.73439e-06	0.000644154	-0.781827
rs762676	8475416_22_50579365	ENSG00000205560	-4.76664	2.73439e-06	0.000644154	-0.781827
rs17611290	7048957_15_85031188	ENSG00000073417	-4.76663	2.73442e-06	0.000644154	-0.433631
rs34978449	7048978_15_85036917	ENSG00000073417	-4.76663	2.73442e-06	0.000644154	-0.433631
rs62021230	7048988_15_85040721	ENSG00000073417	-4.76663	2.73442e-06	0.000644154	-0.433631
rs35885781	7049008_15_85047852	ENSG00000073417	-4.76663	2.73442e-06	0.000644154	-0.433631
rs34105012	7049011_15_85048455	ENSG00000073417	-4.76663	2.73442e-06	0.000644154	-0.433631
rs35843593	7049023_15_85051936	ENSG00000073417	-4.76663	2.73442e-06	0.000644154	-0.433631
rs62021233	7049027_15_85052567	ENSG00000073417	-4.76663	2.73442e-06	0.000644154	-0.433631
rs12904410	7049094_15_85066557	ENSG00000073417	-4.76663	2.73442e-06	0.000644154	-0.433631
rs2174218	7049145_15_85081425	ENSG00000073417	-4.76663	2.73442e-06	0.000644154	-0.433631
rs12911330	7049173_15_85087103	ENSG00000073417	-4.76663	2.73442e-06	0.000644154	-0.433631
rs34919315	7049179_15_85088675	ENSG00000073417	-4.76663	2.73442e-06	0.000644154	-0.433631
rs35204319	7049247_15_85107246	ENSG00000073417	-4.76663	2.73442e-06	0.000644154	-0.433631
rs34889576	7049286_15_85121445	ENSG00000073417	-4.76663	2.73442e-06	0.000644154	-0.433631
rs34076898	7049287_15_85121569	ENSG00000073417	-4.76663	2.73442e-06	0.000644154	-0.433631
rs35533990	7049288_15_85121590	ENSG00000073417	-4.76663	2.73442e-06	0.000644154	-0.433631
rs35045545	7049291_15_85121720	ENSG00000073417	-4.76663	2.73442e-06	0.000644154	-0.433631
rs17541572	7049293_15_85122016	ENSG00000073417	-4.76663	2.73442e-06	0.000644154	-0.433631
rs146652917	4574479_8_124334758	ENSG00000164983	-4.76663	2.73445e-06	0.00064416	-0.349203
rs10508739	5121437_10_28503744	ENSG00000254635	-4.7666	2.73488e-06	0.000644255	-0.380045
rs11599653	5121442_10_28505591	ENSG00000254635	-4.7666	2.73488e-06	0.000644255	-0.380045
rs12777092	5121447_10_28506633	ENSG00000254635	-4.7666	2.73488e-06	0.000644255	-0.380045
rs34103859	5121449_10_28506780	ENSG00000254635	-4.7666	2.73488e-06	0.000644255	-0.380045
rs7633840	1516362_3_48682205	ENSG00000178467	4.7666	2.73489e-06	0.000644255	0.338928
rs13185084	2940790_5_123456401	ENSG00000151292	-4.76659	2.73496e-06	0.00064427	-0.538774
rs990786	7100057_15_99511403	ENSG00000183060	4.76659	2.73498e-06	0.000644274	0.343341
rs3759801	7042938_15_82259436	ENSG00000255769	4.76653	2.7358e-06	0.000644464	0.546012
rs28684654	4222454_8_6381174	ENSG00000246089	4.76652	2.73587e-06	0.000644479	0.933456
rs1545073	4241062_8_11310191	ENSG00000154319	4.76652	2.73592e-06	0.00064449	0.347896
rs428195	6145178_12_92350000	ENSG00000277851	4.76651	2.73599e-06	0.000644503	0.360183
rs4834693	2335907_4_118531307	ENSG00000260404	4.76651	2.73603e-06	0.000644512	0.390195
rs11264328	363718_1_155122648	ENSG00000169231	4.7665	2.7361e-06	0.000644521	0.338707
rs11264329	363719_1_155122682	ENSG00000169231	4.7665	2.7361e-06	0.000644521	0.338707
rs12040970	363720_1_155122824	ENSG00000169231	4.7665	2.7361e-06	0.000644521	0.338707
rs9330263	363721_1_155123125	ENSG00000169231	4.7665	2.7361e-06	0.000644521	0.338707
rs72772731	7186532_16_20051973	ENSG00000261312	4.76647	2.7365e-06	0.000644614	0.612993
rs11581077	70710_1_21805043	ENSG00000090686	4.76647	2.73656e-06	0.000644625	0.459256
rs2905758	3228567_6_31055022	ENSG00000228789	-4.76646	2.73665e-06	0.000644645	-0.538503
rs942077	5369960_10_110835961	ENSG00000150593	4.76645	2.7368e-06	0.00064468	0.500496
rs10993163	4876856_9_94320417	ENSG00000232063	4.76643	2.73702e-06	0.00064473	0.710584
rs2884699	7917423_19_21595239	ENSG00000196268	-4.76641	2.73733e-06	0.000644799	-0.34983
rs73027802	7917424_19_21595247	ENSG00000196268	-4.76641	2.73733e-06	0.000644799	-0.34983
rs520803	3239082_6_32220826	ENSG00000237541	4.7664	2.73745e-06	0.000644821	0.35336
rs520692	3239083_6_32220863	ENSG00000237541	4.7664	2.73745e-06	0.000644821	0.35336
rs520688	3239084_6_32220865	ENSG00000237541	4.7664	2.73745e-06	0.000644821	0.35336
rs415929	3239088_6_32221255	ENSG00000237541	4.7664	2.73745e-06	0.000644821	0.35336
rs74247779	7022784_15_75104790	ENSG00000138621	4.76639	2.73748e-06	0.000644826	0.571429
rs6941112	3238579_6_31978837	ENSG00000232629	4.76638	2.73761e-06	0.000644856	0.3719
rs11079023	7479448_17_41877828	ENSG00000141698	-4.76638	2.73766e-06	0.000644865	-0.410866
rs10592965	3547665_6_130436631	ENSG00000164484	4.76636	2.73797e-06	0.000644935	0.421885
rs56205481	6955434_15_52478254	ENSG00000128989	-4.76635	2.73807e-06	0.000644958	-0.449776
rs4374861	3233793_6_31344945	ENSG00000228789	-4.76634	2.73822e-06	0.000644993	-0.451144
rs1931897	3505997_6_116118844	ENSG00000111816	-4.7663	2.73865e-06	0.000645091	-0.393389
rs554979719	6608672_14_23970359	ENSG00000187630	-4.76626	2.73916e-06	0.000645199	-0.968661
rs56079821	6608676_14_23970927	ENSG00000187630	-4.76626	2.73916e-06	0.000645199	-0.968661
rs45596131	6608777_14_23990305	ENSG00000187630	-4.76626	2.73916e-06	0.000645199	-0.968661
rs72692121	6608822_14_23995276	ENSG00000187630	-4.76626	2.73916e-06	0.000645199	-0.968661
rs61999855	6608826_14_23995676	ENSG00000187630	-4.76626	2.73916e-06	0.000645199	-0.968661
rs62000760	6608835_14_24001300	ENSG00000187630	-4.76626	2.73916e-06	0.000645199	-0.968661
rs62000761	6608836_14_24001374	ENSG00000187630	-4.76626	2.73916e-06	0.000645199	-0.968661
rs142072587	5153737_10_38479819	ENSG00000276805	4.76626	2.73923e-06	0.000645203	0.912486
rs11773167	3906290_7_65198815	ENSG00000234585	4.76625	2.73935e-06	0.000645203	0.35826
rs4718198	3906298_7_65206545	ENSG00000234585	4.76625	2.73935e-06	0.000645203	0.35826
rs73143330	3906321_7_65219196	ENSG00000234585	4.76625	2.73935e-06	0.000645203	0.35826
rs35513558	3906332_7_65221325	ENSG00000234585	4.76625	2.73935e-06	0.000645203	0.35826
rs4718201	3906337_7_65223551	ENSG00000234585	4.76625	2.73935e-06	0.000645203	0.35826
rs184752619	3906357_7_65228126	ENSG00000234585	4.76625	2.73935e-06	0.000645203	0.35826
rs189757674	3906358_7_65228434	ENSG00000234585	4.76625	2.73935e-06	0.000645203	0.35826
rs185098347	3906359_7_65228462	ENSG00000234585	4.76625	2.73935e-06	0.000645203	0.35826
rs111219513	3906361_7_65228812	ENSG00000234585	4.76625	2.73935e-06	0.000645203	0.35826
rs2419417	3906364_7_65229786	ENSG00000234585	4.76625	2.73935e-06	0.000645203	0.35826
rs7799516	3906370_7_65231808	ENSG00000234585	4.76625	2.73935e-06	0.000645203	0.35826
rs2900858	3906371_7_65231948	ENSG00000234585	4.76625	2.73935e-06	0.000645203	0.35826
rs11769148	3906374_7_65233096	ENSG00000234585	4.76625	2.73935e-06	0.000645203	0.35826
rs13221806	3906391_7_65240004	ENSG00000234585	4.76625	2.73935e-06	0.000645203	0.35826
rs28496606	3906395_7_65241542	ENSG00000234585	4.76625	2.73935e-06	0.000645203	0.35826
rs12535088	3906405_7_65246654	ENSG00000234585	4.76625	2.73935e-06	0.000645203	0.35826
rs13227242	3906407_7_65246873	ENSG00000234585	4.76625	2.73935e-06	0.000645203	0.35826
rs13227243	3906408_7_65246879	ENSG00000234585	4.76625	2.73935e-06	0.000645203	0.35826
rs13227507	3906410_7_65247065	ENSG00000234585	4.76625	2.73935e-06	0.000645203	0.35826
rs3899200	3906415_7_65249789	ENSG00000234585	4.76625	2.73935e-06	0.000645203	0.35826
rs66671129	3906419_7_65252560	ENSG00000234585	4.76625	2.73935e-06	0.000645203	0.35826
rs12536289	3906429_7_65253686	ENSG00000234585	4.76625	2.73935e-06	0.000645203	0.35826
rs17782771	3906457_7_65262271	ENSG00000234585	4.76625	2.73935e-06	0.000645203	0.35826
rs17710097	3906460_7_65262967	ENSG00000234585	4.76625	2.73935e-06	0.000645203	0.35826
rs1531098	7431619_17_17561966	ENSG00000176974	4.76622	2.73965e-06	0.000645247	0.39049
rs7183480	7098568_15_99109041	ENSG00000103852	-4.76622	2.73966e-06	0.000645247	-0.390549
rs55803543	7098572_15_99110083	ENSG00000103852	-4.76622	2.73966e-06	0.000645247	-0.390549
rs12148328	7098573_15_99110338	ENSG00000103852	-4.76622	2.73966e-06	0.000645247	-0.390549
rs2654967	7098576_15_99110966	ENSG00000103852	-4.76622	2.73966e-06	0.000645247	-0.390549
rs1670253	7098580_15_99111955	ENSG00000103852	-4.76622	2.73966e-06	0.000645247	-0.390549
rs1670254	7098581_15_99112047	ENSG00000103852	-4.76622	2.73966e-06	0.000645247	-0.390549
rs1670251	7098585_15_99113264	ENSG00000103852	-4.76622	2.73966e-06	0.000645247	-0.390549
rs6465865	4012026_7_102451117	ENSG00000168255	4.76622	2.73966e-06	0.000645247	0.844311
rs3823657	4012027_7_102451323	ENSG00000168255	4.76622	2.73966e-06	0.000645247	0.844311
rs3800986	4012029_7_102451678	ENSG00000168255	4.76622	2.73966e-06	0.000645247	0.844311
rs73712488	4012030_7_102452014	ENSG00000168255	4.76622	2.73966e-06	0.000645247	0.844311
rs77198822	4012032_7_102452224	ENSG00000168255	4.76622	2.73966e-06	0.000645247	0.844311
rs61381553	4012035_7_102452903	ENSG00000168255	4.76622	2.73966e-06	0.000645247	0.844311
rs61279901	4012044_7_102453463	ENSG00000168255	4.76622	2.73966e-06	0.000645247	0.844311
rs4571673	4012046_7_102454690	ENSG00000168255	4.76622	2.73966e-06	0.000645247	0.844311
rs4336541	4012047_7_102454771	ENSG00000168255	4.76622	2.73966e-06	0.000645247	0.844311
rs596948	5660222_11_68935796	ENSG00000132740	4.76621	2.73988e-06	0.000645297	0.349154
rs9265520	3233037_6_31330082	ENSG00000204536	-4.76618	2.74026e-06	0.000645383	-0.321083
rs115775918	2791877_5_74468164	ENSG00000171617	4.76615	2.74055e-06	0.000645449	0.869429
rs115291187	2791899_5_74473293	ENSG00000171617	4.76615	2.74055e-06	0.000645449	0.869429
rs12443659	7125811_16_4784377	ENSG00000103199	4.76615	2.74056e-06	0.000645449	0.338755
rs9886992	1947871_3_195608394	ENSG00000215837	4.76613	2.74084e-06	0.00064551	0.331917
rs9886975	1947873_3_195608718	ENSG00000215837	4.76613	2.74084e-06	0.00064551	0.331917
rs13303068	1947881_3_195611256	ENSG00000215837	4.76613	2.74084e-06	0.00064551	0.331917
rs2445857	8036304_19_58197140	ENSG00000181894	4.76611	2.74108e-06	0.000645562	0.595945
rs260413	8036312_19_58199101	ENSG00000181894	4.76611	2.74108e-06	0.000645562	0.595945
rs260419	8036348_19_58210586	ENSG00000181894	4.76611	2.74108e-06	0.000645562	0.595945
rs12042020	363914_1_155258255	ENSG00000177628	-4.7661	2.74126e-06	0.000645601	-0.367014
rs7569963	1244940_2_207608460	ENSG00000163251	-4.76609	2.74136e-06	0.000645624	-0.368369
rs4774915	6972608_15_57264703	ENSG00000247982	-4.76609	2.7414e-06	0.000645631	-0.447515
rs4774916	6972610_15_57264865	ENSG00000247982	-4.76609	2.7414e-06	0.000645631	-0.447515
rs27561	2771727_5_65628694	ENSG00000123219	-4.76606	2.7417e-06	0.000645699	-0.38363
rs11025018	5516943_11_19115359	ENSG00000177054	-4.76606	2.74175e-06	0.000645706	-0.4188
rs10833063	5516944_11_19116026	ENSG00000177054	-4.76606	2.74175e-06	0.000645706	-0.4188
rs11025020	5516945_11_19116077	ENSG00000177054	-4.76606	2.74175e-06	0.000645706	-0.4188
rs535841923	7435877_17_20063824	ENSG00000128487	4.76605	2.74183e-06	0.000645721	0.369224
rs555433248	7435878_17_20063825	ENSG00000128487	4.76605	2.74183e-06	0.000645721	0.369224
rs4144276	1167409_2_177658692	ENSG00000197557	4.76604	2.742e-06	0.00064576	0.411702
rs9970843	348833_1_147386718	ENSG00000237188	4.76604	2.74205e-06	0.000645769	0.366617
rs141768399	6043853_12_56494917	ENSG00000076067	4.76603	2.74212e-06	0.000645785	0.671289
rs3851806	7488709_17_47273553	ENSG00000228782	-4.76602	2.74227e-06	0.000645819	-0.43446
rs12443224	7042728_15_82203269	ENSG00000278662	-4.766	2.74256e-06	0.000645884	-0.357703
rs13056986	8436799_22_41290158	ENSG00000100147	-4.76599	2.74266e-06	0.000645906	-0.356788
rs68141193	7594571_17_82920940	ENSG00000141560	4.76599	2.74267e-06	0.000645907	0.38348
rs137706	8433084_22_39355395	ENSG00000100311	-4.76598	2.74271e-06	0.000645908	-0.398958
rs137707	8433085_22_39355396	ENSG00000100311	-4.76598	2.74271e-06	0.000645908	-0.398958
rs137708	8433087_22_39355769	ENSG00000100311	-4.76598	2.74271e-06	0.000645908	-0.398958
rs2413589	8433109_22_39359684	ENSG00000100311	-4.76598	2.74271e-06	0.000645908	-0.398958
rs4821887	8433117_22_39360980	ENSG00000100311	-4.76598	2.74271e-06	0.000645908	-0.398958
rs9271473	3244108_6_32620926	ENSG00000244731	-4.76596	2.74303e-06	0.000645981	-0.430646
rs2010629	4243059_8_11770663	ENSG00000136573	4.76596	2.74305e-06	0.000645986	0.441937
rs4955688	1867405_3_169900558	ENSG00000239219	-4.76593	2.74335e-06	0.000646054	-0.445489
rs9264367	3231254_6_31260653	ENSG00000277402	4.76589	2.74395e-06	0.000646193	0.404451
rs10985495	4962983_9_122022411	ENSG00000175764	4.76589	2.74395e-06	0.000646193	0.373853
rs10171614	799291_2_44027065	ENSG00000138095	4.76588	2.74401e-06	0.000646204	0.476847
rs3101942	3250529_6_32902280	ENSG00000223534	-4.76588	2.74406e-06	0.000646213	-0.345787
rs137911841	7174593_16_15153891	ENSG00000085721	4.76587	2.74414e-06	0.000646232	0.519022
rs9272110	3244711_6_32632510	ENSG00000223534	4.76584	2.74454e-06	0.000646308	0.328007
rs9272113	3244712_6_32632514	ENSG00000223534	4.76584	2.74454e-06	0.000646308	0.328007
rs143895212	3247556_6_32705984	ENSG00000179344	-4.76584	2.74458e-06	0.000646308	-0.719241
rs12915473	6972332_15_57163122	ENSG00000140262	4.76583	2.74468e-06	0.000646308	0.338417
rs17477673	4853056_9_87525590	ENSG00000196730	-4.76583	2.74471e-06	0.000646308	-0.35929
rs16880888	4328445_8_33405560	ENSG00000172728	4.76582	2.74479e-06	0.000646308	0.377869
rs16880889	4328446_8_33405624	ENSG00000172728	4.76582	2.74479e-06	0.000646308	0.377869
rs12548110	4328450_8_33406244	ENSG00000172728	4.76582	2.74479e-06	0.000646308	0.377869
rs12545720	4328451_8_33406632	ENSG00000172728	4.76582	2.74479e-06	0.000646308	0.377869
rs12550448	4328452_8_33406649	ENSG00000172728	4.76582	2.74479e-06	0.000646308	0.377869
rs12549316	4328454_8_33407193	ENSG00000172728	4.76582	2.74479e-06	0.000646308	0.377869
rs16880894	4328455_8_33407334	ENSG00000172728	4.76582	2.74479e-06	0.000646308	0.377869
rs12541760	4328460_8_33407975	ENSG00000172728	4.76582	2.74479e-06	0.000646308	0.377869
rs12541827	4328461_8_33408260	ENSG00000172728	4.76582	2.74479e-06	0.000646308	0.377869
rs12549509	4328462_8_33408285	ENSG00000172728	4.76582	2.74479e-06	0.000646308	0.377869
rs7823779	4328464_8_33408762	ENSG00000172728	4.76582	2.74479e-06	0.000646308	0.377869
rs10086328	4328467_8_33410378	ENSG00000172728	4.76582	2.74479e-06	0.000646308	0.377869
rs10089421	4328468_8_33410409	ENSG00000172728	4.76582	2.74479e-06	0.000646308	0.377869
rs10086556	4328469_8_33410579	ENSG00000172728	4.76582	2.74479e-06	0.000646308	0.377869
rs12541652	4328472_8_33411096	ENSG00000172728	4.76582	2.74479e-06	0.000646308	0.377869
rs10093465	4328474_8_33411473	ENSG00000172728	4.76582	2.74479e-06	0.000646308	0.377869
rs10090531	4328475_8_33411564	ENSG00000172728	4.76582	2.74479e-06	0.000646308	0.377869
rs10100666	4328476_8_33411773	ENSG00000172728	4.76582	2.74479e-06	0.000646308	0.377869
rs10113699	4328477_8_33412113	ENSG00000172728	4.76582	2.74479e-06	0.000646308	0.377869
rs10113715	4328478_8_33412155	ENSG00000172728	4.76582	2.74479e-06	0.000646308	0.377869
rs7813318	4328479_8_33412227	ENSG00000172728	4.76582	2.74479e-06	0.000646308	0.377869
rs7812450	4328480_8_33412359	ENSG00000172728	4.76582	2.74479e-06	0.000646308	0.377869
rs7813484	4328481_8_33412382	ENSG00000172728	4.76582	2.74479e-06	0.000646308	0.377869
rs7812751	4328482_8_33412521	ENSG00000172728	4.76582	2.74479e-06	0.000646308	0.377869
rs56216985	4328484_8_33413259	ENSG00000172728	4.76582	2.74479e-06	0.000646308	0.377869
rs55883200	4328485_8_33413269	ENSG00000172728	4.76582	2.74479e-06	0.000646308	0.377869
rs56372802	4328486_8_33413325	ENSG00000172728	4.76582	2.74479e-06	0.000646308	0.377869
rs28677160	4328488_8_33413571	ENSG00000172728	4.76582	2.74479e-06	0.000646308	0.377869
rs16880933	4328489_8_33413818	ENSG00000172728	4.76582	2.74479e-06	0.000646308	0.377869
rs10093785	4328490_8_33414171	ENSG00000172728	4.76582	2.74479e-06	0.000646308	0.377869
rs55746115	4328491_8_33414550	ENSG00000172728	4.76582	2.74479e-06	0.000646308	0.377869
rs10503946	4328492_8_33414903	ENSG00000172728	4.76582	2.74479e-06	0.000646308	0.377869
rs56044983	4328494_8_33415207	ENSG00000172728	4.76582	2.74479e-06	0.000646308	0.377869
rs55830402	4328495_8_33415750	ENSG00000172728	4.76582	2.74479e-06	0.000646308	0.377869
rs12542096	4328496_8_33416564	ENSG00000172728	4.76582	2.74479e-06	0.000646308	0.377869
rs9656764	4328497_8_33416881	ENSG00000172728	4.76582	2.74479e-06	0.000646308	0.377869
rs9656765	4328498_8_33416908	ENSG00000172728	4.76582	2.74479e-06	0.000646308	0.377869
rs9656766	4328499_8_33417008	ENSG00000172728	4.76582	2.74479e-06	0.000646308	0.377869
rs9656767	4328500_8_33417137	ENSG00000172728	4.76582	2.74479e-06	0.000646308	0.377869
rs2389874	2339686_4_119633836	ENSG00000138735	4.76582	2.74482e-06	0.000646308	0.364651
rs58583086	2339693_4_119635207	ENSG00000138735	4.76582	2.74482e-06	0.000646308	0.364651
rs59867181	2339694_4_119635312	ENSG00000138735	4.76582	2.74482e-06	0.000646308	0.364651
rs2389879	2339700_4_119636529	ENSG00000138735	4.76582	2.74482e-06	0.000646308	0.364651
rs6534149	2339707_4_119638137	ENSG00000138735	4.76582	2.74482e-06	0.000646308	0.364651
rs7254659	7981100_19_43846537	ENSG00000176222	4.76581	2.74493e-06	0.000646332	0.359326
rs4841507	4240641_8_11188885	ENSG00000255310	-4.76581	2.74494e-06	0.000646332	-0.353203
rs9596240	6383389_13_50157643	ENSG00000276089	-4.7658	2.745e-06	0.000646345	-0.473071
rs10413852	7957485_19_35677761	ENSG00000161265	4.7658	2.745e-06	0.000646345	0.457853
rs4975037	2103104_4_39714608	ENSG00000163682	-4.76578	2.74536e-06	0.000646426	-0.393092
rs11489180	3230356_6_31206334	ENSG00000228789	-4.76576	2.74559e-06	0.000646479	-0.473953
rs10154895	1516857_3_49136923	ENSG00000178252	4.76573	2.74594e-06	0.000646492	0.557175
rs9880088	1516860_3_49141557	ENSG00000178252	4.76573	2.74594e-06	0.000646492	0.557175
rs9862483	1516884_3_49158008	ENSG00000178252	4.76573	2.74594e-06	0.000646492	0.557175
rs9814987	1516901_3_49170416	ENSG00000178252	4.76573	2.74594e-06	0.000646492	0.557175
rs34571182	1516903_3_49171624	ENSG00000178252	4.76573	2.74594e-06	0.000646492	0.557175
rs13096406	1516904_3_49171625	ENSG00000178252	4.76573	2.74594e-06	0.000646492	0.557175
rs11713297	1516908_3_49175597	ENSG00000178252	4.76573	2.74594e-06	0.000646492	0.557175
rs9837237	1516913_3_49178150	ENSG00000178252	4.76573	2.74594e-06	0.000646492	0.557175
rs9837625	1516914_3_49178533	ENSG00000178252	4.76573	2.74594e-06	0.000646492	0.557175
rs9835439	1516922_3_49182897	ENSG00000178252	4.76573	2.74594e-06	0.000646492	0.557175
rs66991555	1516930_3_49191210	ENSG00000178252	4.76573	2.74594e-06	0.000646492	0.557175
rs9855123	1516933_3_49192024	ENSG00000178252	4.76573	2.74594e-06	0.000646492	0.557175
rs74477111	1516939_3_49195573	ENSG00000178252	4.76573	2.74594e-06	0.000646492	0.557175
rs113943883	1516944_3_49201289	ENSG00000178252	4.76573	2.74594e-06	0.000646492	0.557175
rs34566463	1516947_3_49207644	ENSG00000178252	4.76573	2.74594e-06	0.000646492	0.557175
rs11719220	1516948_3_49207768	ENSG00000178252	4.76573	2.74594e-06	0.000646492	0.557175
rs71324939	1516954_3_49211175	ENSG00000178252	4.76573	2.74594e-06	0.000646492	0.557175
rs11710247	1516956_3_49212367	ENSG00000178252	4.76573	2.74594e-06	0.000646492	0.557175
rs147876732	1516967_3_49216952	ENSG00000178252	4.76573	2.74594e-06	0.000646492	0.557175
rs35060561	1516970_3_49218070	ENSG00000178252	4.76573	2.74594e-06	0.000646492	0.557175
rs9826525	1516977_3_49227182	ENSG00000178252	4.76573	2.74594e-06	0.000646492	0.557175
rs67286839	1516979_3_49228311	ENSG00000178252	4.76573	2.74594e-06	0.000646492	0.557175
rs11720460	1516984_3_49231837	ENSG00000178252	4.76573	2.74594e-06	0.000646492	0.557175
rs113186424	1516990_3_49235293	ENSG00000178252	4.76573	2.74594e-06	0.000646492	0.557175
rs34784192	1516992_3_49237390	ENSG00000178252	4.76573	2.74594e-06	0.000646492	0.557175
rs35185152	1516999_3_49240088	ENSG00000178252	4.76573	2.74594e-06	0.000646492	0.557175
rs9850917	1517014_3_49249550	ENSG00000178252	4.76573	2.74594e-06	0.000646492	0.557175
rs111256226	1517016_3_49251181	ENSG00000178252	4.76573	2.74594e-06	0.000646492	0.557175
rs9847839	1517017_3_49251570	ENSG00000178252	4.76573	2.74594e-06	0.000646492	0.557175
rs9828310	1517018_3_49251954	ENSG00000178252	4.76573	2.74594e-06	0.000646492	0.557175
rs9990153	1517019_3_49254450	ENSG00000178252	4.76573	2.74594e-06	0.000646492	0.557175
rs13068038	1517022_3_49256817	ENSG00000178252	4.76573	2.74594e-06	0.000646492	0.557175
rs12715434	1517023_3_49257592	ENSG00000178252	4.76573	2.74594e-06	0.000646492	0.557175
rs9880309	1517034_3_49266896	ENSG00000178252	4.76573	2.74594e-06	0.000646492	0.557175
rs34343820	1517037_3_49272101	ENSG00000178252	4.76573	2.74594e-06	0.000646492	0.557175
rs10049462	1517038_3_49272251	ENSG00000178252	4.76573	2.74594e-06	0.000646492	0.557175
rs9311439	1517040_3_49272975	ENSG00000178252	4.76573	2.74594e-06	0.000646492	0.557175
rs67831908	1517044_3_49276080	ENSG00000178252	4.76573	2.74594e-06	0.000646492	0.557175
rs13077498	1517045_3_49276545	ENSG00000178252	4.76573	2.74594e-06	0.000646492	0.557175
rs150429489	1517058_3_49281903	ENSG00000178252	4.76573	2.74594e-06	0.000646492	0.557175
rs138186184	1517059_3_49281904	ENSG00000178252	4.76573	2.74594e-06	0.000646492	0.557175
rs2793289	644978_1_247238343	ENSG00000259865	-4.76572	2.74603e-06	0.000646507	-0.374347
rs1778533	644980_1_247238882	ENSG00000259865	-4.76572	2.74603e-06	0.000646507	-0.374347
rs9426223	644983_1_247240223	ENSG00000259865	-4.76572	2.74603e-06	0.000646507	-0.374347
rs2550330	7251260_16_58230816	ENSG00000103021	4.76572	2.74606e-06	0.000646511	0.527452
rs2550331	7251261_16_58230828	ENSG00000103021	4.76572	2.74606e-06	0.000646511	0.527452
rs11638115	7040191_15_81233777	ENSG00000172349	4.76571	2.7462e-06	0.000646543	0.420305
rs28604950	8436966_22_41389808	ENSG00000100417	-4.7657	2.74637e-06	0.00064658	-0.384874
rs2832078	8293316_21_28771759	ENSG00000156239	-4.76569	2.74646e-06	0.000646601	-0.337141
rs72888742	7690678_18_36163147	ENSG00000134759	-4.76569	2.7465e-06	0.000646607	-0.335124
rs72888747	7690680_18_36163697	ENSG00000134759	-4.76569	2.7465e-06	0.000646607	-0.335124
rs12919718	7251606_16_58316321	ENSG00000070770	4.76567	2.74675e-06	0.000646665	0.419053
rs117949564	8035199_19_57850281	ENSG00000269867	-4.76565	2.747e-06	0.000646707	-0.589203
rs11077450	7542724_17_68253838	ENSG00000196704	-4.76565	2.74703e-06	0.000646707	-0.365419
rs7105	7542728_17_68256954	ENSG00000196704	-4.76565	2.74703e-06	0.000646707	-0.365419
rs9892776	7542729_17_68257555	ENSG00000196704	-4.76565	2.74703e-06	0.000646707	-0.365419
rs2353195	1142968_2_169597940	ENSG00000144362	4.76564	2.74706e-06	0.000646707	0.355281
rs587672595	4993766_9_133317891	ENSG00000148290	-4.76564	2.74709e-06	0.000646707	-0.62757
rs6440808	1814102_3_152501303	ENSG00000169860	-4.76564	2.74712e-06	0.000646707	-0.380247
rs6440809	1814103_3_152501394	ENSG00000169860	-4.76564	2.74712e-06	0.000646707	-0.380247
rs2871847	1814108_3_152501608	ENSG00000169860	-4.76564	2.74712e-06	0.000646707	-0.380247
rs2082702	1814109_3_152501974	ENSG00000169860	-4.76564	2.74712e-06	0.000646707	-0.380247
rs35975175	1814112_3_152502919	ENSG00000169860	-4.76564	2.74712e-06	0.000646707	-0.380247
rs7622354	1814113_3_152503457	ENSG00000169860	-4.76564	2.74712e-06	0.000646707	-0.380247
rs34908608	1814114_3_152504067	ENSG00000169860	-4.76564	2.74712e-06	0.000646707	-0.380247
rs7643339	1814126_3_152506325	ENSG00000169860	-4.76564	2.74712e-06	0.000646707	-0.380247
rs2164170	1814129_3_152507152	ENSG00000169860	-4.76564	2.74712e-06	0.000646707	-0.380247
rs34301357	1814130_3_152508074	ENSG00000169860	-4.76564	2.74712e-06	0.000646707	-0.380247
rs1434793	1814132_3_152508831	ENSG00000169860	-4.76564	2.74712e-06	0.000646707	-0.380247
rs1879813	1814137_3_152511183	ENSG00000169860	-4.76564	2.74712e-06	0.000646707	-0.380247
rs1879812	1814138_3_152511218	ENSG00000169860	-4.76564	2.74712e-06	0.000646707	-0.380247
rs17373053	1814139_3_152511971	ENSG00000169860	-4.76564	2.74712e-06	0.000646707	-0.380247
rs17373074	1814140_3_152512311	ENSG00000169860	-4.76564	2.74712e-06	0.000646707	-0.380247
rs71623437	1814141_3_152512643	ENSG00000169860	-4.76564	2.74712e-06	0.000646707	-0.380247
rs2311720	1814143_3_152512921	ENSG00000169860	-4.76564	2.74712e-06	0.000646707	-0.380247
rs1522375	1814146_3_152514140	ENSG00000169860	-4.76564	2.74712e-06	0.000646707	-0.380247
rs7611076	1814158_3_152515604	ENSG00000169860	-4.76564	2.74712e-06	0.000646707	-0.380247
rs7177949	6926578_15_40384837	ENSG00000166140	-4.76563	2.74728e-06	0.000646726	-0.467201
rs6492944	6926587_15_40389475	ENSG00000166140	-4.76563	2.74728e-06	0.000646726	-0.467201
rs72733427	6926592_15_40392031	ENSG00000166140	-4.76563	2.74728e-06	0.000646726	-0.467201
rs72733428	6926593_15_40392088	ENSG00000166140	-4.76563	2.74728e-06	0.000646726	-0.467201
rs8031814	6926594_15_40392862	ENSG00000166140	-4.76563	2.74728e-06	0.000646726	-0.467201
rs8032114	6926596_15_40392932	ENSG00000166140	-4.76563	2.74728e-06	0.000646726	-0.467201
rs8031994	6926597_15_40392949	ENSG00000166140	-4.76563	2.74728e-06	0.000646726	-0.467201
rs28379196	6926598_15_40393125	ENSG00000166140	-4.76563	2.74728e-06	0.000646726	-0.467201
rs8036457	6926599_15_40393205	ENSG00000166140	-4.76563	2.74728e-06	0.000646726	-0.467201
rs8037941	6926600_15_40393307	ENSG00000166140	-4.76563	2.74728e-06	0.000646726	-0.467201
rs11541643	6926601_15_40393649	ENSG00000166140	-4.76563	2.74728e-06	0.000646726	-0.467201
rs11541641	6926602_15_40393886	ENSG00000166140	-4.76563	2.74728e-06	0.000646726	-0.467201
rs11760629	4169383_7_156758663	ENSG00000182648	-4.76562	2.74731e-06	0.00064673	-0.509452
rs17176513	8352393_21_46262514	ENSG00000160298	4.76562	2.74731e-06	0.00064673	0.348087
rs75655792	4005156_7_100215662	ENSG00000121716	4.76559	2.7477e-06	0.000646819	0.4095
rs10766487	5515102_11_18622211	ENSG00000074319	4.76559	2.74775e-06	0.000646829	0.490321
rs3738479	354487_1_151025366	ENSG00000163131	-4.76558	2.74783e-06	0.000646846	-0.419725
rs9265685	3233243_6_31333527	ENSG00000204536	-4.76554	2.74835e-06	0.000646966	-0.332754
rs9265688	3233246_6_31333569	ENSG00000204536	-4.76554	2.74835e-06	0.000646966	-0.332754
rs7000141	4240694_8_11213212	ENSG00000154319	-4.76554	2.74843e-06	0.000646982	-0.362383
rs2088726	3099244_5_177685301	ENSG00000247679	-4.7655	2.74886e-06	0.000647083	-0.370795
rs2291738	6043697_12_56421497	ENSG00000076067	4.7655	2.74892e-06	0.000647095	0.337058
rs10256826	4143145_7_149726159	ENSG00000133619	-4.7655	2.74896e-06	0.000647101	-0.486354
rs28647767	4143148_7_149726638	ENSG00000133619	-4.7655	2.74896e-06	0.000647101	-0.486354
rs13274905	4493187_8_94963004	ENSG00000175895	-4.76549	2.74904e-06	0.000647119	-0.338866
rs1373218	753104_2_31202917	ENSG00000013016	-4.76548	2.74912e-06	0.000647136	-0.339829
rs4747246	5259051_10_72317635	ENSG00000107745	4.76546	2.7494e-06	0.000647197	0.341536
rs4596994	5259052_10_72318650	ENSG00000107745	-4.76546	2.7494e-06	0.000647197	-0.341536
rs362146	8364661_22_18080521	ENSG00000215193	4.76546	2.74941e-06	0.000647199	0.623748
rs74174203	7987046_19_45661508	ENSG00000267757	-4.76544	2.74967e-06	0.000647257	-0.350461
rs12451873	7449546_17_30476645	ENSG00000108582	4.76543	2.74982e-06	0.00064729	0.341867
rs2274858	6929120_15_41525169	ENSG00000137806	-4.7654	2.75022e-06	0.000647382	-0.33111
rs7178957	6929121_15_41525464	ENSG00000137806	-4.7654	2.75022e-06	0.000647382	-0.33111
rs3094549	3214590_6_29387371	ENSG00000206341	-4.76539	2.75034e-06	0.000647409	-0.362181
rs12482429	8294265_21_29081425	ENSG00000286018	-4.76537	2.75058e-06	0.00064746	-0.364555
rs1888438	8294269_21_29082095	ENSG00000286018	-4.76537	2.75058e-06	0.00064746	-0.364555
rs16947005	7529124_17_63625629	ENSG00000108592	4.76536	2.7507e-06	0.000647487	0.382469
rs6920559	3281248_6_41917353	ENSG00000124641	-4.76535	2.75083e-06	0.000647516	-0.405057
rs3128952	3251535_6_33052196	ENSG00000204252	-4.76534	2.75091e-06	0.000647529	-0.426481
rs3130581	3251536_6_33052391	ENSG00000204252	-4.76534	2.75091e-06	0.000647529	-0.426481
rs3130180	3251537_6_33052509	ENSG00000204252	-4.76534	2.75091e-06	0.000647529	-0.426481
rs3130582	3251538_6_33052575	ENSG00000204252	-4.76534	2.75091e-06	0.000647529	-0.426481
rs117993671	3488365_6_109707410	ENSG00000155085	-4.76533	2.75105e-06	0.000647561	-0.75234
rs28749160	3220866_6_29949016	ENSG00000227766	4.76533	2.75114e-06	0.000647578	0.359829
rs6756354	1204530_2_190449172	ENSG00000198130	4.76533	2.75115e-06	0.000647578	0.360727
rs6742904	1204531_2_190449176	ENSG00000198130	4.76533	2.75115e-06	0.000647578	0.360727
rs6956854	3907243_7_65482868	ENSG00000234585	-4.76532	2.75121e-06	0.000647585	-0.348758
rs6950484	3907256_7_65488550	ENSG00000234585	-4.76532	2.75121e-06	0.000647585	-0.348758
rs2915386	3907306_7_65502291	ENSG00000234585	-4.76532	2.75121e-06	0.000647585	-0.348758
rs10270601	3907313_7_65503565	ENSG00000234585	-4.76532	2.75121e-06	0.000647585	-0.348758
rs2856677	3246959_6_32689038	ENSG00000229391	4.76531	2.75133e-06	0.000647612	0.385596
rs201172184	449056_1_184140533	ENSG00000198860	4.7653	2.75146e-06	0.000647642	0.331793
rs6929344	3124844_6_3205091	ENSG00000228170	4.7653	2.75151e-06	0.000647652	0.378755
rs1277272202	5156122_10_39014489	ENSG00000276805	4.76529	2.75154e-06	0.000647658	0.346456
rs9501488	3226961_6_30814994	ENSG00000137331	-4.76529	2.75155e-06	0.000647658	-0.484178
rs7796693	4037570_7_111611193	ENSG00000184903	4.76526	2.75201e-06	0.000647765	0.355833
rs111776907	7583565_17_80149531	ENSG00000171298	-4.76525	2.75212e-06	0.000647788	-0.377543
rs917707	7875533_19_9252123	ENSG00000171469	-4.76524	2.7523e-06	0.00064783	-0.414543
rs4801237	8034857_19_57707376	ENSG00000083828	-4.76523	2.75239e-06	0.000647844	-0.438903
rs4801515	8034858_19_57707478	ENSG00000083828	-4.76523	2.75239e-06	0.000647844	-0.438903
rs34712382	8034859_19_57707863	ENSG00000083828	-4.76523	2.75239e-06	0.000647844	-0.438903
rs6761870	1038537_2_131888527	ENSG00000197927	-4.76523	2.75239e-06	0.000647844	-0.468464
rs641213	5677206_11_74502824	ENSG00000175536	4.76523	2.7524e-06	0.000647844	0.37899
rs138816	8471908_22_49768982	ENSG00000184164	-4.76522	2.75244e-06	0.000647851	-0.532757
rs1143147	3220489_6_29940462	ENSG00000243753	4.76521	2.7526e-06	0.000647887	0.370563
rs6539137	6183234_12_104313402	ENSG00000214198	4.76521	2.75266e-06	0.000647897	0.552769
rs7969604	6183258_12_104322749	ENSG00000214198	4.76521	2.75266e-06	0.000647897	0.552769
rs4630362	6183277_12_104333966	ENSG00000214198	4.76521	2.75266e-06	0.000647897	0.552769
rs67574312	6588871_13_113670099	ENSG00000233695	4.76518	2.75298e-06	0.00064797	0.710409
rs67736757	436533_1_179791648	ENSG00000143337	4.76518	2.75306e-06	0.000647987	0.379664
rs7750498	3612996_6_153102920	ENSG00000091844	-4.76514	2.75358e-06	0.000648107	-0.345327
rs7134360	6186590_12_105294168	ENSG00000257642	-4.76513	2.75366e-06	0.000648126	-0.360045
rs35616534	8035418_19_57936786	ENSG00000083828	4.76511	2.75386e-06	0.000648167	0.356143
rs959231	8035424_19_57941974	ENSG00000083828	4.76511	2.75386e-06	0.000648167	0.356143
rs257653	8035426_19_57945490	ENSG00000083828	4.76511	2.75386e-06	0.000648167	0.356143
rs441216	2336206_4_118709247	ENSG00000260404	-4.76511	2.75393e-06	0.000648182	-0.416804
rs10402247	7905888_19_18411995	ENSG00000105656	4.76511	2.75394e-06	0.000648182	0.41312
rs35192021	3232544_6_31301442	ENSG00000204525	-4.7651	2.75397e-06	0.000648187	-0.605457
rs11962586	3232697_6_31303926	ENSG00000204525	-4.7651	2.75397e-06	0.000648187	-0.605457
rs7980713	6098469_12_75579948	ENSG00000180881	4.7651	2.754e-06	0.000648191	0.3368
rs7846545	4240008_8_11019093	ENSG00000154319	-4.76509	2.75413e-06	0.00064822	-0.411625
rs9378109	3226837_6_30806697	ENSG00000277402	4.76505	2.75465e-06	0.000648341	0.467901
rs9405616	3124756_6_3163770	ENSG00000137267	4.76503	2.75489e-06	0.000648395	0.502087
rs10105194	4390426_8_58349632	ENSG00000215114	4.76503	2.75497e-06	0.000648402	0.357262
rs12056934	4390436_8_58351025	ENSG00000215114	4.76503	2.75497e-06	0.000648402	0.357262
rs10808693	4390444_8_58352044	ENSG00000215114	4.76503	2.75497e-06	0.000648402	0.357262
rs12056833	4390445_8_58352440	ENSG00000215114	4.76503	2.75497e-06	0.000648402	0.357262
rs17200731	4390449_8_58353744	ENSG00000215114	4.76503	2.75497e-06	0.000648402	0.357262
rs10095327	4390476_8_58359246	ENSG00000215114	4.76503	2.75497e-06	0.000648402	0.357262
rs10105716	4390522_8_58367035	ENSG00000215114	4.76503	2.75497e-06	0.000648402	0.357262
rs115444659	3245129_6_32638173	ENSG00000198502	-4.76499	2.75539e-06	0.0006485	-0.634074
rs74643639	8035188_19_57844874	ENSG00000269867	-4.76499	2.75548e-06	0.000648512	-0.592229
rs79469539	8035200_19_57850577	ENSG00000269867	-4.76499	2.75548e-06	0.000648512	-0.592229
rs77458900	8035205_19_57851553	ENSG00000269867	-4.76499	2.75548e-06	0.000648512	-0.592229
rs80002284	8035206_19_57851641	ENSG00000269867	-4.76499	2.75548e-06	0.000648512	-0.592229
rs116847593	8035215_19_57853995	ENSG00000269867	-4.76499	2.75548e-06	0.000648512	-0.592229
rs16971767	6928687_15_41331110	ENSG00000187446	-4.76498	2.75556e-06	0.00064852	-0.384955
rs2832210	8294439_21_29136402	ENSG00000156261	4.76498	2.7556e-06	0.00064852	0.339417
rs8127294	8294440_21_29136576	ENSG00000156261	4.76498	2.7556e-06	0.00064852	0.339417
rs2832212	8294444_21_29139096	ENSG00000156261	4.76498	2.7556e-06	0.00064852	0.339417
rs66484040	8294445_21_29139370	ENSG00000156261	4.76498	2.7556e-06	0.00064852	0.339417
rs2409332	8294446_21_29140458	ENSG00000156261	4.76498	2.7556e-06	0.00064852	0.339417
rs2832213	8294447_21_29140593	ENSG00000156261	4.76498	2.7556e-06	0.00064852	0.339417
rs68101501	8294448_21_29140908	ENSG00000156261	4.76498	2.7556e-06	0.00064852	0.339417
rs8127842	8294456_21_29144140	ENSG00000156261	4.76498	2.7556e-06	0.00064852	0.339417
rs8131283	8294457_21_29144475	ENSG00000156261	4.76498	2.7556e-06	0.00064852	0.339417
rs8131295	8294458_21_29144498	ENSG00000156261	4.76498	2.7556e-06	0.00064852	0.339417
rs2832214	8294459_21_29144806	ENSG00000156261	4.76498	2.7556e-06	0.00064852	0.339417
rs11548102	360618_1_153614780	ENSG00000197956	4.76497	2.7557e-06	0.000648537	0.349864
rs9792963	360621_1_153615732	ENSG00000197956	4.76497	2.7557e-06	0.000648537	0.349864
rs9792967	360622_1_153615803	ENSG00000197956	4.76497	2.7557e-06	0.000648537	0.349864
rs4072425	360624_1_153616367	ENSG00000197956	4.76497	2.7557e-06	0.000648537	0.349864
rs76073726	2612669_5_10302576	ENSG00000164237	4.76493	2.75617e-06	0.000648635	1.30207
rs76159733	2612677_5_10304679	ENSG00000164237	4.76493	2.75617e-06	0.000648635	1.30207
rs74586566	2612691_5_10307948	ENSG00000164237	4.76493	2.75617e-06	0.000648635	1.30207
rs74655025	2612693_5_10308110	ENSG00000164237	4.76493	2.75617e-06	0.000648635	1.30207
rs75019299	2612699_5_10308690	ENSG00000164237	4.76493	2.75617e-06	0.000648635	1.30207
rs11958475	2612702_5_10309028	ENSG00000164237	4.76493	2.75617e-06	0.000648635	1.30207
rs11959312	2612706_5_10309535	ENSG00000164237	4.76493	2.75617e-06	0.000648635	1.30207
rs149270686	6643215_14_35184912	ENSG00000100890	4.76493	2.75622e-06	0.000648646	0.879057
rs2252508	361191_1_153941294	ENSG00000284738	4.76493	2.75625e-06	0.00064865	0.367281
rs134989	8441835_22_43089847	ENSG00000100266	-4.7649	2.75656e-06	0.000648722	-0.387082
rs778705634	31932_1_10090127	ENSG00000173614	-4.7649	2.75662e-06	0.000648734	-0.639994
rs11667192	7877283_19_9865294	ENSG00000171469	-4.76489	2.75669e-06	0.000648748	-0.340141
rs8110445	7877289_19_9867262	ENSG00000171469	-4.76489	2.75669e-06	0.000648748	-0.340141
rs28895181	3241641_6_32455634	ENSG00000250264	4.76488	2.75692e-06	0.0006488	0.454554
rs28895182	3241642_6_32455658	ENSG00000250264	4.76488	2.75692e-06	0.0006488	0.454554
rs9983179	8318566_21_37025911	ENSG00000159267	4.76487	2.75703e-06	0.000648823	0.369615
rs12209788	3492407_6_111001881	ENSG00000155111	4.76485	2.75719e-06	0.000648856	0.648194
rs112699525	3492409_6_111002064	ENSG00000155111	4.76485	2.75719e-06	0.000648856	0.648194
rs9264569	3231527_6_31267635	ENSG00000206344	4.76484	2.75732e-06	0.000648885	0.422199
rs2523532	3235158_6_31382773	ENSG00000206344	4.76484	2.75734e-06	0.000648886	0.48265
rs2523480	3235308_6_31387925	ENSG00000206344	4.76484	2.75734e-06	0.000648886	0.48265
rs4661745	52679_1_16401844	ENSG00000288398	-4.76483	2.75746e-06	0.000648908	-0.403603
rs7741127	3257856_6_34438483	ENSG00000272325	-4.76483	2.75746e-06	0.000648908	-0.5007
rs6457775	3257861_6_34439187	ENSG00000272325	-4.76483	2.75746e-06	0.000648908	-0.5007
rs2180568	8141157_20_35206991	ENSG00000100983	-4.76483	2.75746e-06	0.000648908	-0.345926
rs6142329	8141159_20_35207820	ENSG00000100983	-4.76483	2.75746e-06	0.000648908	-0.345926
rs72811442	7364583_16_88680941	ENSG00000260630	4.76483	2.7575e-06	0.000648915	0.856323
rs6691387	88630_1_29140709	ENSG00000116353	-4.76481	2.75776e-06	0.000648971	-0.549686
rs2452782	88650_1_29147622	ENSG00000116353	-4.76481	2.75776e-06	0.000648971	-0.549686
rs2230679	88653_1_29149136	ENSG00000116353	-4.76481	2.75776e-06	0.000648971	-0.549686
rs574416784	3683121_7_715890	ENSG00000188191	-4.76481	2.7578e-06	0.000648979	-0.54938
rs72704240	2491212_4_168930219	ENSG00000145439	4.76479	2.758e-06	0.000649014	0.502063
rs10031084	2491235_4_168938546	ENSG00000145439	4.76479	2.758e-06	0.000649014	0.502063
rs137935395	2491318_4_168966014	ENSG00000145439	4.76479	2.758e-06	0.000649014	0.502063
rs72704281	2491348_4_168972854	ENSG00000145439	4.76479	2.758e-06	0.000649014	0.502063
rs3762914	2491446_4_169006674	ENSG00000145439	4.76479	2.758e-06	0.000649014	0.502063
rs41278615	2491450_4_169007013	ENSG00000145439	4.76479	2.758e-06	0.000649014	0.502063
rs35658575	3940315_7_77183483	ENSG00000127951	4.76478	2.75815e-06	0.000649044	0.43858
rs17155122	3940319_7_77185261	ENSG00000127951	4.76478	2.75815e-06	0.000649044	0.43858
rs11979238	3940320_7_77186705	ENSG00000127951	4.76478	2.75815e-06	0.000649044	0.43858
rs11158259	6719847_14_59540268	ENSG00000126790	4.76477	2.75833e-06	0.000649083	0.359151
rs17834196	6719849_14_59541992	ENSG00000126790	4.76477	2.75833e-06	0.000649083	0.359151
rs4901940	6719927_14_59560765	ENSG00000126790	4.76477	2.75833e-06	0.000649083	0.359151
rs12983263	7906135_19_18520821	ENSG00000105656	4.76475	2.75857e-06	0.000649137	0.411432
rs7103745	5674710_11_73636750	ENSG00000175581	-4.76473	2.75876e-06	0.000649179	-0.366639
rs13083798	1522364_3_52615732	ENSG00000055955	4.76471	2.7591e-06	0.000649258	0.354733
rs11672037	7960537_19_36904795	ENSG00000198182	4.76469	2.75924e-06	0.000649291	0.573991
rs2286912	6764881_14_74918734	ENSG00000119718	-4.76469	2.75931e-06	0.0006493	-0.349847
rs11629408	6764882_14_74919162	ENSG00000119718	-4.76469	2.75931e-06	0.0006493	-0.349847
rs2286914	6764884_14_74920309	ENSG00000119718	-4.76469	2.75931e-06	0.0006493	-0.349847
rs9275653	3247964_6_32718088	ENSG00000250264	4.76468	2.75942e-06	0.000649325	0.357908
rs1343703	7999912_19_49451898	ENSG00000161618	-4.76467	2.75952e-06	0.000649344	-0.345304
rs17206882	7999915_19_49452696	ENSG00000161618	-4.76467	2.75952e-06	0.000649344	-0.345304
rs12986313	7999928_19_49455384	ENSG00000161618	-4.76467	2.75952e-06	0.000649344	-0.345304
rs1981763	7162201_16_11587866	ENSG00000189067	4.76466	2.75963e-06	0.000649368	0.422164
rs2539312	4012374_7_102762851	ENSG00000270249	-4.76466	2.75966e-06	0.000649372	-0.429454
rs3795949	732491_2_23704062	ENSG00000219626	4.76466	2.75968e-06	0.000649375	0.340533
rs2008065	8437124_22_41469735	ENSG00000100147	-4.76465	2.75976e-06	0.000649375	-0.467112
rs13149575	1960924_4_1290364	ENSG00000196810	4.76465	2.75976e-06	0.000649375	0.354565
rs11727167	1960936_4_1291733	ENSG00000196810	4.76465	2.75976e-06	0.000649375	0.354565
rs11730939	1960937_4_1291772	ENSG00000196810	4.76465	2.75976e-06	0.000649375	0.354565
rs7670046	1960949_4_1293047	ENSG00000196810	4.76465	2.75976e-06	0.000649375	0.354565
rs13109112	1960987_4_1296693	ENSG00000196810	4.76465	2.75976e-06	0.000649375	0.354565
rs2293635	1961003_4_1298003	ENSG00000196810	4.76465	2.75976e-06	0.000649375	0.354565
rs11247984	1961011_4_1299023	ENSG00000196810	4.76465	2.75976e-06	0.000649375	0.354565
rs12642396	1961012_4_1299267	ENSG00000196810	4.76465	2.75976e-06	0.000649375	0.354565
rs1316419	1961019_4_1300209	ENSG00000196810	4.76465	2.75976e-06	0.000649375	0.354565
rs11247986	1961023_4_1300559	ENSG00000196810	4.76465	2.75976e-06	0.000649375	0.354565
rs11247987	1961026_4_1300744	ENSG00000196810	4.76465	2.75976e-06	0.000649375	0.354565
rs10811423	4728955_9_20892509	ENSG00000188921	-4.76459	2.76054e-06	0.000649555	-0.358668
rs11111054	6175444_12_101841480	ENSG00000111666	-4.76459	2.76054e-06	0.000649556	-0.460596
rs11242827	3124845_6_3205200	ENSG00000228170	4.76458	2.76072e-06	0.00064959	0.378956
rs12215375	3124846_6_3205242	ENSG00000228170	4.76458	2.76072e-06	0.00064959	0.378956
rs9503451	3124847_6_3205331	ENSG00000228170	4.76458	2.76072e-06	0.00064959	0.378956
rs9503452	3124848_6_3205388	ENSG00000228170	4.76458	2.76072e-06	0.00064959	0.378956
rs62208451	8229027_20_63072104	ENSG00000272259	-4.76458	2.76075e-06	0.000649596	-0.3496
rs2894316	3252329_6_33098817	ENSG00000224557	4.76456	2.76095e-06	0.00064964	0.354386
rs9274637	3246181_6_32668360	ENSG00000198502	-4.76456	2.76098e-06	0.000649647	-0.372362
rs6975859	3903498_7_64363904	ENSG00000271550	-4.76455	2.76107e-06	0.000649664	-0.416378
rs2249970	8353210_21_46444900	ENSG00000215424	4.76455	2.7611e-06	0.000649664	0.382982
rs2073381	8353211_21_46444910	ENSG00000215424	4.76455	2.7611e-06	0.000649664	0.382982
rs2839265	8353218_21_46447405	ENSG00000215424	4.76455	2.7611e-06	0.000649664	0.382982
rs11909560	8353229_21_46449965	ENSG00000215424	4.76455	2.7611e-06	0.000649664	0.382982
rs1123540	8353246_21_46454355	ENSG00000215424	4.76455	2.7611e-06	0.000649664	0.382982
rs3107746	1948452_3_195798522	ENSG00000242086	4.76452	2.76145e-06	0.00064974	0.342462
rs17191321	3230458_6_31210671	ENSG00000271581	-4.76452	2.76148e-06	0.00064974	-0.331742
rs17191328	3230459_6_31210682	ENSG00000271581	-4.76452	2.76148e-06	0.00064974	-0.331742
rs2708768	8016739_19_53523813	ENSG00000241015	4.76452	2.76155e-06	0.00064974	0.38119
rs6509783	8016743_19_53524282	ENSG00000241015	4.76452	2.76155e-06	0.00064974	0.38119
rs6509786	8016744_19_53524468	ENSG00000241015	4.76452	2.76155e-06	0.00064974	0.38119
rs10426162	8016746_19_53525142	ENSG00000241015	4.76452	2.76155e-06	0.00064974	0.38119
rs2708758	8016767_19_53527443	ENSG00000241015	4.76452	2.76155e-06	0.00064974	0.38119
rs2708760	8016770_19_53527664	ENSG00000241015	4.76452	2.76155e-06	0.00064974	0.38119
rs2708761	8016774_19_53527789	ENSG00000241015	4.76452	2.76155e-06	0.00064974	0.38119
rs2708763	8016778_19_53528209	ENSG00000241015	4.76452	2.76155e-06	0.00064974	0.38119
rs2708765	8016785_19_53528498	ENSG00000241015	4.76452	2.76155e-06	0.00064974	0.38119
rs2708766	8016786_19_53528655	ENSG00000241015	4.76452	2.76155e-06	0.00064974	0.38119
rs10405413	8016795_19_53529504	ENSG00000241015	4.76452	2.76155e-06	0.00064974	0.38119
rs10405421	8016796_19_53529510	ENSG00000241015	4.76452	2.76155e-06	0.00064974	0.38119
rs7252202	8016808_19_53530281	ENSG00000241015	4.76452	2.76155e-06	0.00064974	0.38119
rs2708814	8016830_19_53531869	ENSG00000241015	4.76452	2.76155e-06	0.00064974	0.38119
rs3826008	7036001_15_79897463	ENSG00000136371	-4.76448	2.76198e-06	0.000649834	-0.336731
rs2115540	7036003_15_79897966	ENSG00000136371	-4.76448	2.76198e-06	0.000649834	-0.336731
rs7257	7036009_15_79899001	ENSG00000136371	-4.76448	2.76198e-06	0.000649834	-0.336731
rs11637477	7036019_15_79900953	ENSG00000136371	-4.76448	2.76198e-06	0.000649834	-0.336731
rs139341	8432094_22_39111578	ENSG00000284554	-4.76448	2.76203e-06	0.000649837	-0.391467
rs139352	8432106_22_39112145	ENSG00000284554	-4.76448	2.76203e-06	0.000649837	-0.391467
rs139353	8432107_22_39112203	ENSG00000284554	-4.76448	2.76203e-06	0.000649837	-0.391467
rs139354	8432108_22_39112322	ENSG00000284554	-4.76448	2.76203e-06	0.000649837	-0.391467
rs139355	8432109_22_39112455	ENSG00000284554	-4.76448	2.76203e-06	0.000649837	-0.391467
rs56370528	7923864_19_23192660	ENSG00000269837	-4.76447	2.76208e-06	0.000649848	-0.355577
rs10973394	4784407_9_37522675	ENSG00000250850	4.76447	2.76217e-06	0.000649866	0.360198
rs7041752	4784411_9_37524778	ENSG00000250850	4.76447	2.76217e-06	0.000649866	0.360198
rs75343898	7957970_19_35852224	ENSG00000267796	4.76447	2.76219e-06	0.000649868	1.11455
rs8073376	7378140_17_1788820	ENSG00000186532	-4.76446	2.76221e-06	0.000649873	-0.39299
rs10079345	2938043_5_122689783	ENSG00000205302	-4.76443	2.76267e-06	0.000649977	-0.345211
rs7720595	2938044_5_122690046	ENSG00000205302	-4.76443	2.76267e-06	0.000649977	-0.345211
rs10790598	5831158_11_123781817	ENSG00000166261	-4.76442	2.76283e-06	0.000650013	-0.369012
rs10783289	6024074_12_48905412	ENSG00000167535	4.76442	2.76284e-06	0.000650013	0.399651
rs11855797	6928079_15_41142481	ENSG00000187446	-4.76441	2.76289e-06	0.000650023	-0.343034
rs117474628	3417758_6_85929827	ENSG00000203875	-4.76441	2.76295e-06	0.000650037	-0.781703
rs12002910	4776138_9_34091466	ENSG00000164978	-4.7644	2.76305e-06	0.000650052	-0.438609
rs12337902	4776176_9_34105113	ENSG00000164978	-4.7644	2.76305e-06	0.000650052	-0.438609
rs12347013	4776177_9_34105132	ENSG00000164978	-4.7644	2.76305e-06	0.000650052	-0.438609
rs7875653	4776222_9_34116306	ENSG00000164978	-4.7644	2.76305e-06	0.000650052	-0.438609
rs2359223	7215190_16_31786832	ENSG00000131797	-4.76439	2.76316e-06	0.000650078	-0.390709
rs7628775	1946373_3_195130448	ENSG00000230266	4.76438	2.76334e-06	0.000650099	0.561769
rs7637593	1946374_3_195130485	ENSG00000230266	4.76438	2.76334e-06	0.000650099	0.561769
rs73206648	1946399_3_195135026	ENSG00000230266	4.76438	2.76334e-06	0.000650099	0.561769
rs73206650	1946401_3_195135796	ENSG00000230266	4.76438	2.76334e-06	0.000650099	0.561769
rs903309	1946407_3_195137545	ENSG00000230266	4.76438	2.76334e-06	0.000650099	0.561769
rs79963426	1946414_3_195139590	ENSG00000230266	4.76438	2.76334e-06	0.000650099	0.561769
rs10433330	1946420_3_195140783	ENSG00000230266	4.76438	2.76334e-06	0.000650099	0.561769
rs73206651	1946421_3_195141038	ENSG00000230266	4.76438	2.76334e-06	0.000650099	0.561769
rs12491661	1946423_3_195141533	ENSG00000230266	4.76438	2.76334e-06	0.000650099	0.561769
rs12491662	1946424_3_195141540	ENSG00000230266	4.76438	2.76334e-06	0.000650099	0.561769
rs12491663	1946425_3_195141541	ENSG00000230266	4.76438	2.76334e-06	0.000650099	0.561769
rs4677811	1946426_3_195141915	ENSG00000230266	4.76438	2.76334e-06	0.000650099	0.561769
rs56372456	7198876_16_24960578	ENSG00000262587	4.76437	2.76349e-06	0.000650128	0.333975
rs9944298	7198914_16_24981750	ENSG00000262587	4.76437	2.76349e-06	0.000650128	0.333975
rs28575899	7198916_16_24982166	ENSG00000262587	4.76437	2.76349e-06	0.000650128	0.333975
rs1552204	5596752_11_43580310	ENSG00000149084	4.76435	2.76362e-06	0.000650154	0.341302
rs11820132	5596755_11_43581750	ENSG00000149084	4.76435	2.76362e-06	0.000650154	0.341302
rs2679051	5596758_11_43582543	ENSG00000149084	4.76435	2.76362e-06	0.000650154	0.341302
rs707930	3238012_6_31773882	ENSG00000232629	4.76432	2.7641e-06	0.000650265	0.333842
rs28732232	3241759_6_32459735	ENSG00000250264	4.76431	2.76421e-06	0.00065029	0.453906
rs4980341	7048823_15_84994015	ENSG00000259295	4.7643	2.76432e-06	0.000650313	0.362294
rs1864149	7306369_16_77712429	ENSG00000140876	4.76426	2.76484e-06	0.000650431	0.366813
rs12920013	7306374_16_77712837	ENSG00000140876	4.76426	2.76484e-06	0.000650431	0.366813
rs12920014	7306375_16_77712845	ENSG00000140876	4.76426	2.76484e-06	0.000650431	0.366813
rs9902000	7388261_17_4679131	ENSG00000141480	-4.76426	2.76486e-06	0.000650433	-0.436464
rs28537207	7279330_16_68520851	ENSG00000184939	-4.76425	2.76496e-06	0.000650455	-0.468448
rs28410471	7279331_16_68520852	ENSG00000184939	-4.76425	2.76496e-06	0.000650455	-0.468448
rs3132582	3226195_6_30721224	ENSG00000271581	4.76425	2.76502e-06	0.000650465	0.593348
rs3095327	3226253_6_30731245	ENSG00000271581	4.76425	2.76502e-06	0.000650465	0.593348
rs10415951	8035341_19_57908506	ENSG00000176593	4.76423	2.76527e-06	0.000650523	0.346026
rs10975710	4671369_9_6639669	ENSG00000236924	4.76422	2.7653e-06	0.000650527	0.452746
rs4053404	1340426_2_238054072	ENSG00000144488	4.76422	2.76532e-06	0.000650531	0.374378
rs17176513	8352393_21_46262514	ENSG00000160299	4.76422	2.76535e-06	0.000650535	0.34799
rs138062324	6237566_12_122811657	ENSG00000111328	-4.76421	2.76543e-06	0.000650554	-0.477927
rs34043680	3684298_7_973832	ENSG00000229043	-4.76421	2.76552e-06	0.000650569	-0.538521
rs3735678	3684301_7_975385	ENSG00000229043	-4.76421	2.76552e-06	0.000650569	-0.538521
rs34574588	3684309_7_977910	ENSG00000229043	-4.76421	2.76552e-06	0.000650569	-0.538521
rs4718037	3902780_7_64214309	ENSG00000234444	-4.7642	2.76558e-06	0.000650581	-0.379448
rs112037479	7472895_17_39620391	ENSG00000108352	4.7642	2.76559e-06	0.000650583	0.408488
rs11744511	2950804_5_126443488	ENSG00000155324	4.76418	2.76584e-06	0.000650639	0.368823
rs13165449	2771876_5_65677194	ENSG00000253251	4.76416	2.76618e-06	0.000650707	0.386022
rs3213798	2771877_5_65680860	ENSG00000253251	4.76416	2.76618e-06	0.000650707	0.386022
rs1978468	2771878_5_65680936	ENSG00000253251	4.76416	2.76618e-06	0.000650707	0.386022
rs11676277	942660_2_97546661	ENSG00000135976	4.76415	2.76623e-06	0.000650707	0.352441
rs13001728	942667_2_97547721	ENSG00000135976	4.76415	2.76623e-06	0.000650707	0.352441
rs11688544	942680_2_97550651	ENSG00000135976	4.76415	2.76623e-06	0.000650707	0.352441
rs12998184	942696_2_97553279	ENSG00000135976	4.76415	2.76623e-06	0.000650707	0.352441
rs62154337	942699_2_97553804	ENSG00000135976	4.76415	2.76623e-06	0.000650707	0.352441
rs11681640	942710_2_97560661	ENSG00000135976	4.76415	2.76623e-06	0.000650707	0.352441
rs4399766	942717_2_97563154	ENSG00000135976	4.76415	2.76623e-06	0.000650707	0.352441
rs4086889	942735_2_97567771	ENSG00000135976	4.76415	2.76623e-06	0.000650707	0.352441
rs9679339	942746_2_97573045	ENSG00000135976	4.76415	2.76623e-06	0.000650707	0.352441
rs34131105	942764_2_97580386	ENSG00000135976	4.76415	2.76623e-06	0.000650707	0.352441
rs59330394	942769_2_97586943	ENSG00000135976	4.76415	2.76623e-06	0.000650707	0.352441
rs9275434	3247476_6_32703470	ENSG00000232629	4.76415	2.7663e-06	0.000650721	0.546024
rs2073489	574428_1_226875970	ENSG00000143801	-4.76415	2.76632e-06	0.000650725	-0.330561
rs8080211	7529170_17_63652522	ENSG00000108592	4.76414	2.76637e-06	0.000650732	0.387432
rs11079509	7529206_17_63684788	ENSG00000108592	4.76414	2.76637e-06	0.000650732	0.387432
rs55674647	7529247_17_63716835	ENSG00000108592	4.76414	2.76637e-06	0.000650732	0.387432
rs1715742	7482455_17_43599721	ENSG00000188825	4.76412	2.7666e-06	0.000650781	0.480233
rs1615015	7482466_17_43603723	ENSG00000188825	4.76412	2.7666e-06	0.000650781	0.480233
rs558144	3506749_6_116403128	ENSG00000285446	4.76412	2.76661e-06	0.000650783	0.385295
rs9273866	3245797_6_32661862	ENSG00000196126	-4.76411	2.76674e-06	0.000650811	-0.392999
rs2144249	3678374_6_170384996	ENSG00000112584	-4.7641	2.76688e-06	0.000650842	-0.492832
rs9274862	3246434_6_32672818	ENSG00000196126	-4.7641	2.76691e-06	0.000650846	-0.357617
rs9274863	3246435_6_32672834	ENSG00000196126	-4.7641	2.76691e-06	0.000650846	-0.357617
rs12207253	3547682_6_130440722	ENSG00000164484	-4.7641	2.76692e-06	0.000650846	-0.973788
rs9876127	1506480_3_44421105	ENSG00000163807	-4.76409	2.76702e-06	0.000650861	-0.368053
rs6790261	1506482_3_44422156	ENSG00000163807	-4.76409	2.76702e-06	0.000650861	-0.368053
rs6790566	1506484_3_44422443	ENSG00000163807	-4.76409	2.76702e-06	0.000650861	-0.368053
rs9862508	1506485_3_44422626	ENSG00000163807	-4.76409	2.76702e-06	0.000650861	-0.368053
rs12054231	1506489_3_44423127	ENSG00000163807	-4.76409	2.76702e-06	0.000650861	-0.368053
rs1799992	5817188_11_119086536	ENSG00000256269	4.76407	2.76727e-06	0.000650918	0.361803
rs1006195	5817200_11_119088159	ENSG00000256269	4.76407	2.76727e-06	0.000650918	0.361803
rs430208	7194057_16_23447164	ENSG00000260482	4.76405	2.7675e-06	0.000650969	0.448287
rs9272184	3244810_6_32633840	ENSG00000244731	-4.76405	2.76751e-06	0.000650971	-0.398856
rs3763919	5485197_11_8787085	ENSG00000166444	-4.76405	2.76754e-06	0.000650976	-0.470416
rs28434757	8364078_22_17968788	ENSG00000093100	-4.76404	2.76767e-06	0.000650995	-0.393021
rs2033557	4513517_8_102573731	ENSG00000253633	4.76403	2.76783e-06	0.000650995	0.368746
rs2362435	1572442_3_67687949	ENSG00000172340	-4.76403	2.76783e-06	0.000650995	-0.335232
rs114203148	3232227_6_31292587	ENSG00000271581	-4.76403	2.76786e-06	0.000650995	-1.24957
rs114076897	3233011_6_31317735	ENSG00000271581	-4.76403	2.76786e-06	0.000650995	-1.24957
rs116776812	3233159_6_31331971	ENSG00000271581	-4.76403	2.76786e-06	0.000650995	-1.24957
rs116457562	3233314_6_31334953	ENSG00000271581	-4.76403	2.76786e-06	0.000650995	-1.24957
rs114854253	3233361_6_31335660	ENSG00000271581	-4.76403	2.76786e-06	0.000650995	-1.24957
rs4723780	3828949_7_38730997	ENSG00000006715	-4.76403	2.76786e-06	0.000650995	-0.600299
rs4723781	3828951_7_38731077	ENSG00000006715	-4.76403	2.76786e-06	0.000650995	-0.600299
rs2214668	3828952_7_38731427	ENSG00000006715	-4.76403	2.76786e-06	0.000650995	-0.600299
rs2189854	3828954_7_38731749	ENSG00000006715	-4.76403	2.76786e-06	0.000650995	-0.600299
rs2214667	3828955_7_38731846	ENSG00000006715	-4.76403	2.76786e-06	0.000650995	-0.600299
rs2245773	3828956_7_38732107	ENSG00000006715	-4.76403	2.76786e-06	0.000650995	-0.600299
rs10951574	3828965_7_38734691	ENSG00000006715	-4.76403	2.76786e-06	0.000650995	-0.600299
rs6951429	3828985_7_38741283	ENSG00000006715	-4.76403	2.76786e-06	0.000650995	-0.600299
rs6975410	3828986_7_38741324	ENSG00000006715	-4.76403	2.76786e-06	0.000650995	-0.600299
rs10224856	3828993_7_38743297	ENSG00000006715	-4.76403	2.76786e-06	0.000650995	-0.600299
rs10254354	3828994_7_38743305	ENSG00000006715	-4.76403	2.76786e-06	0.000650995	-0.600299
rs10225415	3828997_7_38743776	ENSG00000006715	-4.76403	2.76786e-06	0.000650995	-0.600299
rs6967384	3828999_7_38744202	ENSG00000006715	-4.76403	2.76786e-06	0.000650995	-0.600299
rs2286101	3829006_7_38746334	ENSG00000006715	-4.76403	2.76786e-06	0.000650995	-0.600299
rs6949958	3829014_7_38747643	ENSG00000006715	-4.76403	2.76786e-06	0.000650995	-0.600299
rs2286093	3829018_7_38749613	ENSG00000006715	-4.76403	2.76786e-06	0.000650995	-0.600299
rs2286089	3829023_7_38750304	ENSG00000006715	-4.76403	2.76786e-06	0.000650995	-0.600299
rs7802052	3829037_7_38753200	ENSG00000006715	-4.76403	2.76786e-06	0.000650995	-0.600299
rs7787423	3829040_7_38753655	ENSG00000006715	-4.76403	2.76786e-06	0.000650995	-0.600299
rs4720300	3829047_7_38755326	ENSG00000006715	-4.76403	2.76786e-06	0.000650995	-0.600299
rs4723784	3829049_7_38755991	ENSG00000006715	-4.76403	2.76786e-06	0.000650995	-0.600299
rs2040878	3829052_7_38756271	ENSG00000006715	-4.76403	2.76786e-06	0.000650995	-0.600299
rs2392599	3829055_7_38757148	ENSG00000006715	-4.76403	2.76786e-06	0.000650995	-0.600299
rs4723787	3829072_7_38761075	ENSG00000006715	-4.76403	2.76786e-06	0.000650995	-0.600299
rs976352	3829106_7_38773990	ENSG00000006715	-4.76403	2.76786e-06	0.000650995	-0.600299
rs12298079	5959189_12_27230198	ENSG00000247903	-4.76402	2.76789e-06	0.000650999	-0.471024
rs10277028	3686668_7_1486125	ENSG00000164880	-4.764	2.76814e-06	0.000651056	-0.336228
rs2267812	3935459_7_74723788	ENSG00000174428	4.76398	2.7684e-06	0.000651115	0.427652
rs810366	3935464_7_74726591	ENSG00000174428	4.76398	2.7684e-06	0.000651115	0.427652
rs10208033	1205814_2_191014691	ENSG00000189362	4.76396	2.76874e-06	0.000651194	0.351395
rs60152229	6604505_14_22596124	ENSG00000100439	-4.76396	2.76877e-06	0.000651198	-0.35003
rs10112232	4492720_8_94812806	ENSG00000164941	-4.76394	2.76903e-06	0.000651256	-0.336184
rs189570112	3242778_6_32597934	ENSG00000232629	-4.76392	2.76928e-06	0.000651316	-0.454635
rs72720500	2570795_5_208424	ENSG00000164366	4.76391	2.76936e-06	0.000651316	0.552627
rs72720502	2570811_5_216207	ENSG00000164366	4.76391	2.76936e-06	0.000651316	0.552627
rs34971019	2571174_5_270572	ENSG00000164366	4.76391	2.76936e-06	0.000651316	0.552627
rs147525625	2571268_5_292826	ENSG00000164366	4.76391	2.76936e-06	0.000651316	0.552627
rs141929801	2571270_5_292915	ENSG00000164366	4.76391	2.76936e-06	0.000651316	0.552627
rs11743731	2571332_5_302431	ENSG00000164366	4.76391	2.76936e-06	0.000651316	0.552627
rs115701834	2571407_5_324298	ENSG00000164366	4.76391	2.76936e-06	0.000651316	0.552627
rs114128733	2571414_5_325625	ENSG00000164366	4.76391	2.76936e-06	0.000651316	0.552627
rs116586773	2571415_5_327518	ENSG00000164366	4.76391	2.76936e-06	0.000651316	0.552627
rs7712269	2571421_5_328692	ENSG00000164366	4.76391	2.76936e-06	0.000651316	0.552627
rs10093113	4449358_8_78673013	ENSG00000171033	4.76391	2.76937e-06	0.000651316	0.393973
rs62116399	7926332_19_23978381	ENSG00000268362	4.76384	2.77025e-06	0.000651522	0.756751
rs9275745	3248081_6_32721243	ENSG00000250264	4.76384	2.77026e-06	0.000651522	0.37436
rs141862131	131109_1_45106125	ENSG00000280670	4.76381	2.77061e-06	0.000651601	0.938346
rs3740078	5339344_10_99685834	ENSG00000014919	-4.76381	2.77062e-06	0.000651601	-0.362397
rs1128642	5339398_10_99711938	ENSG00000014919	-4.76381	2.77062e-06	0.000651601	-0.362397
rs6584316	5339402_10_99715282	ENSG00000014919	-4.76381	2.77062e-06	0.000651601	-0.362397
rs12128410	533398_1_212799257	ENSG00000162769	-4.76379	2.77088e-06	0.000651659	-0.496263
rs8102929	8016216_19_53444565	ENSG00000250731	4.76378	2.77102e-06	0.000651689	0.452976
rs8102802	8016218_19_53444747	ENSG00000250731	4.76378	2.77102e-06	0.000651689	0.452976
rs9265950	3233970_6_31347484	ENSG00000277402	4.76376	2.77132e-06	0.000651759	0.437205
rs56182522	5066747_10_13311350	ENSG00000107537	4.76376	2.77134e-06	0.00065176	0.518374
rs35419968	2414471_4_143734583	ENSG00000249741	4.76375	2.77139e-06	0.00065176	0.373651
rs66634585	2414472_4_143734608	ENSG00000249741	4.76375	2.77139e-06	0.00065176	0.373651
rs35016507	2414473_4_143734617	ENSG00000249741	4.76375	2.77139e-06	0.00065176	0.373651
rs67502978	2414475_4_143734645	ENSG00000249741	4.76375	2.77139e-06	0.00065176	0.373651
rs67600034	2414476_4_143734670	ENSG00000249741	4.76375	2.77139e-06	0.00065176	0.373651
rs35655934	2414477_4_143734697	ENSG00000249741	4.76375	2.77139e-06	0.00065176	0.373651
rs35515006	2414478_4_143734705	ENSG00000249741	4.76375	2.77139e-06	0.00065176	0.373651
rs34180822	2414480_4_143734848	ENSG00000249741	4.76375	2.77139e-06	0.00065176	0.373651
rs2290407	1960133_4_1081483	ENSG00000163945	4.76375	2.77144e-06	0.000651768	0.54551
rs17164235	1960163_4_1090273	ENSG00000163945	4.76375	2.77144e-06	0.000651768	0.54551
rs808154	5556593_11_30401914	ENSG00000152219	4.76371	2.77196e-06	0.000651889	0.362653
rs9263611	3229072_6_31104931	ENSG00000204525	4.7637	2.7721e-06	0.000651919	0.350329
rs9272260	3244952_6_32635459	ENSG00000198502	-4.7637	2.77211e-06	0.000651921	-0.427653
rs36214155	3245297_6_32644001	ENSG00000232629	-4.76369	2.77216e-06	0.000651929	-0.501622
rs225085	3525825_6_122275374	ENSG00000279453	-4.76369	2.77219e-06	0.000651929	-0.354068
rs9375112	3525905_6_122308757	ENSG00000279453	4.76369	2.77219e-06	0.000651929	0.354068
rs9388054	3525917_6_122314598	ENSG00000279453	4.76369	2.77219e-06	0.000651929	0.354068
rs7760346	3525933_6_122324153	ENSG00000279453	4.76369	2.77219e-06	0.000651929	0.354068
rs11656495	7454233_17_32367282	ENSG00000176658	-4.76368	2.77232e-06	0.00065196	-0.365492
rs113042909	7567016_17_75994430	ENSG00000261408	4.76368	2.77233e-06	0.000651961	0.366771
rs35698828	6245206_12_125174057	ENSG00000279233	4.76365	2.77266e-06	0.000652036	0.408207
rs55823017	7453705_17_32113465	ENSG00000108651	-4.76362	2.77312e-06	0.000652125	-0.426841
rs72825769	7453708_17_32114805	ENSG00000108651	-4.76362	2.77312e-06	0.000652125	-0.426841
rs116582147	7453711_17_32116796	ENSG00000108651	-4.76362	2.77312e-06	0.000652125	-0.426841
rs56378319	7453712_17_32117366	ENSG00000108651	-4.76362	2.77312e-06	0.000652125	-0.426841
rs2078406	7453714_17_32118965	ENSG00000108651	-4.76362	2.77312e-06	0.000652125	-0.426841
rs7224932	7453715_17_32119100	ENSG00000108651	-4.76362	2.77312e-06	0.000652125	-0.426841
rs9903677	7453722_17_32122984	ENSG00000108651	-4.76362	2.77312e-06	0.000652125	-0.426841
rs9910993	7453723_17_32123023	ENSG00000108651	-4.76362	2.77312e-06	0.000652125	-0.426841
rs142293748	7453731_17_32124755	ENSG00000108651	-4.76362	2.77312e-06	0.000652125	-0.426841
rs28477940	7453732_17_32126318	ENSG00000108651	-4.76362	2.77312e-06	0.000652125	-0.426841
rs28444111	7453733_17_32126386	ENSG00000108651	-4.76362	2.77312e-06	0.000652125	-0.426841
rs9904951	7567644_17_76257144	ENSG00000267128	4.76362	2.77315e-06	0.000652131	0.342453
rs62372095	2716070_5_42896844	ENSG00000287263	-4.76361	2.77322e-06	0.000652144	-0.331711
rs11623309	6762973_14_74130278	ENSG00000259065	-4.76361	2.77327e-06	0.000652156	-0.459795
rs13266916	4241397_8_11393339	ENSG00000136573	-4.76359	2.77347e-06	0.0006522	-0.348673
rs9342116	3422996_6_87565698	ENSG00000164414	-4.76359	2.77348e-06	0.0006522	-0.429525
rs2442741	3235003_6_31378302	ENSG00000204536	-4.76353	2.7743e-06	0.000652393	-0.350887
rs2060763	3865829_7_50474661	ENSG00000132436	4.76352	2.77436e-06	0.000652397	0.400439
rs11772714	3865832_7_50475145	ENSG00000132436	4.76352	2.77436e-06	0.000652397	0.400439
rs1807066	3865837_7_50475985	ENSG00000132436	4.76352	2.77436e-06	0.000652397	0.400439
rs745043	3865839_7_50476257	ENSG00000132436	4.76352	2.77436e-06	0.000652397	0.400439
rs745042	3865841_7_50476440	ENSG00000132436	4.76352	2.77436e-06	0.000652397	0.400439
rs143616013	8173719_20_47414183	ENSG00000224565	-4.7635	2.77462e-06	0.000652458	-0.427982
rs10093514	4239841_8_10974461	ENSG00000154319	-4.7635	2.77465e-06	0.000652463	-0.34992
rs1719076	1114056_2_158984573	ENSG00000115183	-4.76349	2.77483e-06	0.000652503	-0.401783
rs3853600	2646155_5_21203481	ENSG00000183666	-4.76348	2.77486e-06	0.000652508	-0.339832
rs3095340	3226384_6_30759162	ENSG00000204623	-4.76348	2.77487e-06	0.00065251	-0.530686
rs10273390	4099299_7_135025264	ENSG00000231794	4.76348	2.77496e-06	0.000652529	0.349381
rs149944967	7453223_17_31905127	ENSG00000108651	-4.76347	2.77501e-06	0.000652535	-0.405415
rs4795665	7453228_17_31906638	ENSG00000108651	-4.76347	2.77501e-06	0.000652535	-0.405415
rs7209766	7453235_17_31907829	ENSG00000108651	-4.76347	2.77501e-06	0.000652535	-0.405415
rs2732900	4099174_7_134963698	ENSG00000287733	4.76343	2.77559e-06	0.00065267	0.357835
rs55854804	5786611_11_108142279	ENSG00000075239	4.76342	2.77571e-06	0.000652696	0.46673
rs4958190	2972968_5_134561310	ENSG00000043143	-4.76341	2.77585e-06	0.000652725	-0.344494
rs2569343	2972969_5_134561413	ENSG00000043143	-4.76341	2.77585e-06	0.000652725	-0.344494
rs8112368	8014748_19_53176176	ENSG00000197937	4.76339	2.77601e-06	0.000652762	0.345564
rs76068669	8011850_19_52615921	ENSG00000167766	-4.76339	2.77603e-06	0.000652765	-0.410624
rs4849160	983470_2_113176508	ENSG00000125637	4.76339	2.77612e-06	0.000652785	0.355373
rs28811632	2291819_4_102926748	ENSG00000109323	4.76338	2.77615e-06	0.000652787	0.374963
rs306763	4960758_9_121311567	ENSG00000148175	4.76338	2.77615e-06	0.000652787	0.426597
rs306759	4960769_9_121314538	ENSG00000148175	4.76338	2.77615e-06	0.000652787	0.426597
rs2422246	864975_2_64520422	ENSG00000260101	-4.76335	2.77662e-06	0.000652894	-0.372165
rs9344946	3428828_6_89588652	ENSG00000083099	-4.76335	2.77665e-06	0.000652894	-0.464018
rs9344947	3428835_6_89595070	ENSG00000083099	-4.76335	2.77665e-06	0.000652894	-0.464018
rs9294440	3428844_6_89598947	ENSG00000083099	-4.76335	2.77665e-06	0.000652894	-0.464018
rs1980878	3428860_6_89605030	ENSG00000083099	-4.76335	2.77665e-06	0.000652894	-0.464018
rs3748085	3428866_6_89606070	ENSG00000083099	-4.76335	2.77665e-06	0.000652894	-0.464018
rs689691	1419021_3_16359639	ENSG00000287377	4.76334	2.77668e-06	0.000652898	0.338792
rs10028062	1970634_4_3955626	ENSG00000251669	4.7633	2.77726e-06	0.000653033	0.340899
rs2242656	3237692_6_31646325	ENSG00000204536	-4.76329	2.77741e-06	0.000653066	-0.438246
rs9264328	3231205_6_31259473	ENSG00000206344	4.76329	2.77741e-06	0.000653066	0.401166
rs73407126	3211823_6_28637262	ENSG00000189298	-4.76328	2.77746e-06	0.000653075	-1.21529
rs73190638	6198825_12_109304449	ENSG00000110906	-4.76326	2.77781e-06	0.000653156	-0.635218
rs1834171	4099683_7_135173036	ENSG00000105875	-4.76322	2.77833e-06	0.00065327	-0.381092
rs55703764	4099693_7_135174505	ENSG00000105875	-4.76322	2.77833e-06	0.00065327	-0.381092
rs56143634	4099707_7_135178260	ENSG00000105875	-4.76322	2.77833e-06	0.00065327	-0.381092
rs56233231	4099717_7_135180046	ENSG00000105875	-4.76322	2.77833e-06	0.00065327	-0.381092
rs17168297	4099750_7_135190231	ENSG00000105875	-4.76322	2.77833e-06	0.00065327	-0.381092
rs1624072	3233524_6_31338845	ENSG00000286940	-4.76318	2.7788e-06	0.000653378	-0.451631
rs12101954	7000716_15_66501339	ENSG00000166938	-4.76318	2.77884e-06	0.000653387	-0.377697
rs3981394	3907300_7_65500235	ENSG00000234585	-4.76317	2.77889e-06	0.000653397	-0.349492
rs34975371	6589361_13_113822106	ENSG00000233695	4.76317	2.77895e-06	0.000653409	0.649631
rs62057793	7444439_17_27529299	ENSG00000109083	-4.76317	2.77898e-06	0.000653415	-0.581801
rs2006240	4098954_7_134854844	ENSG00000287733	-4.76316	2.779e-06	0.000653418	-0.350961
rs4805786	7946633_19_32629359	ENSG00000105186	-4.76315	2.77916e-06	0.000653453	-0.351958
rs73995801	7564629_17_75195173	ENSG00000125445	-4.76315	2.77924e-06	0.000653467	-0.427478
rs7218718	7564634_17_75196683	ENSG00000125445	-4.76315	2.77924e-06	0.000653467	-0.427478
rs11869880	7564649_17_75202036	ENSG00000125445	-4.76315	2.77924e-06	0.000653467	-0.427478
rs189278832	7210040_16_28528065	ENSG00000184110	4.76314	2.77933e-06	0.000653486	0.355368
rs3786893	7949598_19_33389094	ENSG00000124299	4.76314	2.77936e-06	0.000653492	0.411613
rs34470389	3782374_7_24736786	ENSG00000105928	-4.76313	2.77945e-06	0.000653511	-0.59838
rs28525417	3236648_6_31484326	ENSG00000286940	4.76312	2.77953e-06	0.000653527	0.356754
rs190586456	1948234_3_195738126	ENSG00000185485	4.76312	2.77953e-06	0.000653527	0.727618
rs7296295	5899578_12_8986686	ENSG00000003056	4.76311	2.77963e-06	0.000653549	0.341669
rs72905231	1204504_2_190438799	ENSG00000198130	4.76311	2.7797e-06	0.000653562	0.361064
rs187648845	4241779_8_11456986	ENSG00000154319	4.7631	2.77981e-06	0.000653585	0.327753
rs2631360	2967109_5_132371737	ENSG00000072682	-4.76304	2.78061e-06	0.000653772	-0.363537
rs200838	2967120_5_132374707	ENSG00000072682	-4.76304	2.78061e-06	0.000653772	-0.363537
rs2524077	3231749_6_31275826	ENSG00000137310	4.76303	2.78068e-06	0.000653785	0.494271
rs2850141	8342114_21_43019234	ENSG00000160194	4.76303	2.78069e-06	0.000653787	0.571393
rs3754747	1154733_2_173100568	ENSG00000091436	-4.76303	2.78072e-06	0.000653791	-0.446969
rs13203153	3450990_6_96926974	ENSG00000112218	-4.763	2.7811e-06	0.000653879	-0.435789
rs2395266	3249401_6_32782848	ENSG00000198502	-4.76298	2.78142e-06	0.000653952	-0.348441
rs74336754	343585_1_120380700	ENSG00000171943	4.76297	2.78157e-06	0.000653986	0.428025
rs9556517	6527625_13_96011057	ENSG00000247400	-4.76296	2.7816e-06	0.000653989	-0.340762
rs7335872	6527672_13_96036733	ENSG00000247400	-4.76296	2.7816e-06	0.000653989	-0.340762
rs9562014	6527676_13_96037286	ENSG00000247400	-4.76296	2.7816e-06	0.000653989	-0.340762
rs184877039	7557650_17_73148409	ENSG00000133195	-4.76296	2.78166e-06	0.000654	-0.469176
rs941154987	7971597_19_40651570	ENSG00000086544	-4.76295	2.78172e-06	0.000654014	-0.741573
rs10840147	5485592_11_8899157	ENSG00000166452	-4.76295	2.78181e-06	0.000654032	-0.333186
rs2523491	3235058_6_31379769	ENSG00000277402	4.76295	2.78183e-06	0.000654034	0.41346
rs2244026	3235060_6_31379773	ENSG00000277402	4.76295	2.78183e-06	0.000654034	0.41346
rs13174740	3096006_5_176456137	ENSG00000146066	-4.76294	2.78186e-06	0.000654039	-0.647949
rs9944207	7023518_15_75620548	ENSG00000169371	4.76294	2.78191e-06	0.000654046	0.390081
rs8037089	7023538_15_75628926	ENSG00000169371	4.76294	2.78191e-06	0.000654046	0.390081
rs4886722	7023539_15_75629295	ENSG00000169371	4.76294	2.78191e-06	0.000654046	0.390081
rs2106455	7194230_16_23539617	ENSG00000103365	4.76293	2.78202e-06	0.000654069	0.483953
rs11759846	3243900_6_32618445	ENSG00000196735	4.76291	2.78224e-06	0.000654117	0.785684
rs28464365	3243962_6_32619273	ENSG00000196735	4.76291	2.78224e-06	0.000654117	0.785684
rs11701022	8352387_21_46259194	ENSG00000215424	-4.76289	2.78249e-06	0.000654175	-0.417994
rs6498091	7210246_16_28604938	ENSG00000176953	4.76288	2.78273e-06	0.000654217	0.354347
rs4788070	7210247_16_28605078	ENSG00000176953	4.76288	2.78273e-06	0.000654217	0.354347
rs4788068	7210249_16_28605402	ENSG00000176953	4.76288	2.78273e-06	0.000654217	0.354347
rs1042157	7210251_16_28605736	ENSG00000176953	4.76288	2.78273e-06	0.000654217	0.354347
rs2925623	7210275_16_28607125	ENSG00000176953	4.76288	2.78273e-06	0.000654217	0.354347
rs3020804	7210278_16_28607315	ENSG00000176953	4.76288	2.78273e-06	0.000654217	0.354347
rs1126447	7210290_16_28608590	ENSG00000176953	4.76288	2.78273e-06	0.000654217	0.354347
rs1126446	7210291_16_28608599	ENSG00000176953	4.76288	2.78273e-06	0.000654217	0.354347
rs7248186	7910214_19_20036716	ENSG00000256771	4.76283	2.78331e-06	0.00065435	0.435144
rs7248117	7910215_19_20036751	ENSG00000256771	4.76283	2.78331e-06	0.00065435	0.435144
rs2432682	732658_2_23760699	ENSG00000276087	4.76281	2.78357e-06	0.000654411	0.359602
rs9268644	3241288_6_32440267	ENSG00000196126	-4.76281	2.78362e-06	0.00065442	-0.331526
rs11627485	6734852_14_65020976	ENSG00000139998	4.7628	2.78374e-06	0.000654447	0.358346
rs1337155156	5157043_10_39166562	ENSG00000276805	-4.76278	2.78395e-06	0.000654494	-0.387577
rs74272866	8048743_20_3210726	ENSG00000125877	4.76273	2.78458e-06	0.000654642	0.764548
rs7251319	7987266_19_45760477	ENSG00000125755	4.76273	2.78462e-06	0.000654645	0.416932
rs659444	7987300_19_45781689	ENSG00000125755	4.76273	2.78462e-06	0.000654645	0.416932
rs3760843	7987303_19_45785448	ENSG00000125755	4.76273	2.78462e-06	0.000654645	0.416932
rs8110017	7987306_19_45786134	ENSG00000125755	4.76273	2.78462e-06	0.000654645	0.416932
rs3763366	3250072_6_32839669	ENSG00000229391	4.76272	2.78469e-06	0.000654657	0.334447
rs3763365	3250073_6_32839676	ENSG00000229391	4.76272	2.78469e-06	0.000654657	0.334447
rs7161906	7049754_15_85327489	ENSG00000259295	-4.76271	2.7849e-06	0.000654702	-0.358692
rs7170790	7049755_15_85327493	ENSG00000259295	-4.76271	2.7849e-06	0.000654702	-0.358692
rs4606656	6758737_14_72814724	ENSG00000119599	4.76269	2.78512e-06	0.000654753	0.472579
rs1347069	7000534_15_66434031	ENSG00000166938	-4.76265	2.78568e-06	0.000654884	-0.377548
rs12610117	7911301_19_20335921	ENSG00000267383	4.76262	2.7861e-06	0.000654977	0.48446
rs12609651	7911312_19_20340363	ENSG00000267383	4.76262	2.7861e-06	0.000654977	0.48446
rs796004	4842139_9_83979883	ENSG00000178966	-4.76261	2.78613e-06	0.000654979	-0.378466
rs296887	4842140_9_83980155	ENSG00000178966	-4.76261	2.78613e-06	0.000654979	-0.378466
rs296888	4842141_9_83980583	ENSG00000178966	-4.76261	2.78613e-06	0.000654979	-0.378466
rs9276185	3248555_6_32731402	ENSG00000250264	4.76259	2.7864e-06	0.000655039	0.393101
rs9276186	3248556_6_32731420	ENSG00000250264	4.76259	2.7864e-06	0.000655039	0.393101
rs11645469	7162136_16_11578059	ENSG00000189067	4.76259	2.78645e-06	0.000655049	0.355185
rs4782467	7366553_16_89096905	ENSG00000176715	-4.76257	2.78672e-06	0.000655109	-0.384798
rs4782466	7366555_16_89096948	ENSG00000176715	-4.76257	2.78672e-06	0.000655109	-0.384798
rs62047785	7366557_16_89097191	ENSG00000176715	-4.76257	2.78672e-06	0.000655109	-0.384798
rs10763587	5184124_10_50596504	ENSG00000226200	-4.76256	2.78685e-06	0.000655136	-0.384307
rs2375145	8035300_19_57889974	ENSG00000083828	-4.76254	2.78705e-06	0.000655175	-0.415078
rs4801531	8035301_19_57890192	ENSG00000083828	-4.76254	2.78705e-06	0.000655175	-0.415078
rs8113475	8035304_19_57891248	ENSG00000083828	-4.76254	2.78705e-06	0.000655175	-0.415078
rs4801532	8035305_19_57892136	ENSG00000083828	-4.76254	2.78705e-06	0.000655175	-0.415078
rs11671897	8035306_19_57893063	ENSG00000083828	-4.76254	2.78705e-06	0.000655175	-0.415078
rs112041493	8035307_19_57893355	ENSG00000083828	-4.76254	2.78705e-06	0.000655175	-0.415078
rs75145851	941068_2_96138849	ENSG00000144026	4.76254	2.78707e-06	0.000655177	0.40826
rs75624717	3240654_6_32392273	ENSG00000223534	4.76254	2.78712e-06	0.000655182	0.476596
rs80301380	3240656_6_32392292	ENSG00000223534	4.76254	2.78712e-06	0.000655182	0.476596
rs77958806	3240658_6_32392359	ENSG00000223534	4.76254	2.78712e-06	0.000655182	0.476596
rs1268774950	8126957_20_29253195	ENSG00000282826	4.76251	2.78752e-06	0.000655275	0.458314
rs7759742	3240985_6_32413959	ENSG00000229391	4.76251	2.78754e-06	0.000655275	0.325941
rs143827147	5245011_10_68505977	ENSG00000138346	-4.7625	2.78755e-06	0.000655275	-0.718768
rs11812676	5245051_10_68515573	ENSG00000138346	-4.7625	2.78755e-06	0.000655275	-0.718768
rs61856495	5245097_10_68525281	ENSG00000138346	-4.7625	2.78755e-06	0.000655275	-0.718768
rs2230399	7878959_19_10333927	ENSG00000130812	-4.76249	2.78771e-06	0.000655311	-0.671797
rs113321876	6642072_14_34892933	ENSG00000258738	4.76249	2.78778e-06	0.000655316	0.343973
rs74043581	6642076_14_34893576	ENSG00000258738	4.76249	2.78778e-06	0.000655316	0.343973
rs12590112	6642080_14_34894809	ENSG00000258738	4.76249	2.78778e-06	0.000655316	0.343973
rs56206115	7958874_19_36195303	ENSG00000181007	-4.76248	2.78783e-06	0.000655316	-0.416793
rs117767583	7958881_19_36197193	ENSG00000181007	-4.76248	2.78783e-06	0.000655316	-0.416793
rs57734651	7958882_19_36197817	ENSG00000181007	-4.76248	2.78783e-06	0.000655316	-0.416793
rs12461855	7958883_19_36199724	ENSG00000181007	-4.76248	2.78783e-06	0.000655316	-0.416793
rs73038028	7958896_19_36205393	ENSG00000181007	-4.76248	2.78783e-06	0.000655316	-0.416793
rs12463236	7958917_19_36219767	ENSG00000181007	-4.76248	2.78783e-06	0.000655316	-0.416793
rs12461077	7958923_19_36221177	ENSG00000181007	-4.76248	2.78783e-06	0.000655316	-0.416793
rs28414272	7958942_19_36226144	ENSG00000181007	-4.76248	2.78783e-06	0.000655316	-0.416793
rs12460466	7958950_19_36227496	ENSG00000181007	-4.76248	2.78783e-06	0.000655316	-0.416793
rs4806293	7958982_19_36237388	ENSG00000181007	-4.76248	2.78783e-06	0.000655316	-0.416793
rs4806295	7958986_19_36240522	ENSG00000181007	-4.76248	2.78783e-06	0.000655316	-0.416793
rs11927009	1870926_3_171266811	ENSG00000154310	4.76247	2.78801e-06	0.000655354	0.370079
rs6788773	1870956_3_171274528	ENSG00000154310	4.76247	2.78801e-06	0.000655354	0.370079
rs115787103	3244964_6_32635640	ENSG00000244731	-4.76245	2.78821e-06	0.000655399	-0.432852
rs11556634	7388957_17_4892979	ENSG00000108556	4.76244	2.78834e-06	0.000655429	0.347971
rs36067693	64192_1_19746653	ENSG00000162542	4.76243	2.7885e-06	0.000655464	0.408489
rs117736068	3911262_7_66980254	ENSG00000230583	-4.76241	2.78874e-06	0.00065552	-0.911795
rs7924794	5452924_11_962745	ENSG00000183020	-4.76241	2.78881e-06	0.000655533	-0.358413
rs13045272	8211573_20_58415094	ENSG00000124164	-4.7624	2.78894e-06	0.00065556	-0.415859
rs1476359	8211587_20_58419433	ENSG00000124164	-4.7624	2.78894e-06	0.00065556	-0.415859
rs9275167	3246829_6_32685486	ENSG00000229391	4.76239	2.78898e-06	0.000655567	0.543781
rs12215220	3547091_6_130289975	ENSG00000198945	-4.76239	2.78899e-06	0.000655567	-0.357846
rs12194580	3547092_6_130289980	ENSG00000198945	-4.76239	2.78899e-06	0.000655567	-0.357846
rs4540059	2099882_4_38750131	ENSG00000197712	4.76237	2.78927e-06	0.000655632	0.442762
rs4836579	4976835_9_127766269	ENSG00000225032	-4.76237	2.78931e-06	0.000655635	-0.338403
rs2417055	4976845_9_127770493	ENSG00000225032	-4.76237	2.78931e-06	0.000655635	-0.338403
rs10760500	4976851_9_127774438	ENSG00000225032	-4.76237	2.78931e-06	0.000655635	-0.338403
rs2297995	6690749_14_50302999	ENSG00000259071	-4.76235	2.78952e-06	0.000655677	-0.352893
rs1974327	6690751_14_50303183	ENSG00000259071	-4.76235	2.78952e-06	0.000655677	-0.352893
rs1962579	6690752_14_50303297	ENSG00000259071	-4.76235	2.78952e-06	0.000655677	-0.352893
rs6572656	6690764_14_50308601	ENSG00000259071	-4.76235	2.78952e-06	0.000655677	-0.352893
rs12519487	3036296_5_157274357	ENSG00000055163	-4.76235	2.78957e-06	0.000655688	-0.346266
rs12672919	3809385_7_32965034	ENSG00000122642	4.76233	2.78982e-06	0.000655744	0.619994
rs1573955	2335231_4_118278724	ENSG00000275994	-4.76233	2.78983e-06	0.000655744	-0.397702
rs4834677	2335254_4_118284723	ENSG00000275994	-4.76233	2.78983e-06	0.000655744	-0.397702
rs3828500	2335279_4_118294899	ENSG00000275994	-4.76233	2.78983e-06	0.000655744	-0.397702
rs679597	5830962_11_123727096	ENSG00000166261	-4.76232	2.7899e-06	0.00065575	-0.365227
rs1144507	5830968_11_123729767	ENSG00000166261	-4.76232	2.7899e-06	0.00065575	-0.365227
rs1940185	5830994_11_123737873	ENSG00000166261	-4.76232	2.7899e-06	0.00065575	-0.365227
rs10893081	5831018_11_123742322	ENSG00000166261	-4.76232	2.7899e-06	0.00065575	-0.365227
rs4065329	5831023_11_123743186	ENSG00000166261	-4.76232	2.7899e-06	0.00065575	-0.365227
rs116777597	1594609_3_75183942	ENSG00000244026	-4.76231	2.79007e-06	0.000655788	-1.55509
rs71372286	7433775_17_18742311	ENSG00000240445	4.7623	2.79027e-06	0.000655835	0.409392
rs200410144	8142584_20_35827277	ENSG00000101019	-4.76228	2.79047e-06	0.000655878	-0.565649
rs8076717	7529376_17_63772941	ENSG00000108592	4.76227	2.79054e-06	0.000655894	0.384655
rs138776676	7907032_19_18828602	ENSG00000006016	-4.76225	2.79091e-06	0.000655945	-0.831997
rs7187604	7210098_16_28554632	ENSG00000260853	4.76224	2.79093e-06	0.000655945	0.360418
rs4788077	7210110_16_28558443	ENSG00000260853	4.76224	2.79093e-06	0.000655945	0.360418
rs4788076	7210111_16_28558684	ENSG00000260853	4.76224	2.79093e-06	0.000655945	0.360418
rs56272201	7210140_16_28569364	ENSG00000260853	4.76224	2.79093e-06	0.000655945	0.360418
rs56396270	7210141_16_28569508	ENSG00000260853	4.76224	2.79093e-06	0.000655945	0.360418
rs62034355	7210142_16_28569717	ENSG00000260853	4.76224	2.79093e-06	0.000655945	0.360418
rs7193402	7210157_16_28574806	ENSG00000260853	4.76224	2.79093e-06	0.000655945	0.360418
rs62034358	7210161_16_28576276	ENSG00000260853	4.76224	2.79093e-06	0.000655945	0.360418
rs12445823	7210162_16_28576728	ENSG00000260853	4.76224	2.79093e-06	0.000655945	0.360418
rs12445744	7210163_16_28577074	ENSG00000260853	4.76224	2.79093e-06	0.000655945	0.360418
rs4787455	7210166_16_28578134	ENSG00000260853	4.76224	2.79093e-06	0.000655945	0.360418
rs112831778	7210172_16_28579668	ENSG00000260853	4.76224	2.79093e-06	0.000655945	0.360418
rs4788074	7210181_16_28582276	ENSG00000260853	4.76224	2.79093e-06	0.000655945	0.360418
rs62034359	7210190_16_28588770	ENSG00000260853	4.76224	2.79093e-06	0.000655945	0.360418
rs2077031	7210199_16_28591847	ENSG00000260853	4.76224	2.79093e-06	0.000655945	0.360418
rs762634	7210201_16_28592014	ENSG00000260853	4.76224	2.79093e-06	0.000655945	0.360418
rs710410	7210202_16_28592021	ENSG00000260853	4.76224	2.79093e-06	0.000655945	0.360418
rs1059491	7210203_16_28592334	ENSG00000260853	4.76224	2.79093e-06	0.000655945	0.360418
rs762633	7210227_16_28597020	ENSG00000260853	4.76224	2.79093e-06	0.000655945	0.360418
rs35175818	7210229_16_28597425	ENSG00000260853	4.76224	2.79093e-06	0.000655945	0.360418
rs4149398	7210232_16_28597617	ENSG00000260853	4.76224	2.79093e-06	0.000655945	0.360418
rs62031562	7210233_16_28598008	ENSG00000260853	4.76224	2.79093e-06	0.000655945	0.360418
rs12460842	7878370_19_10111519	ENSG00000130810	4.76224	2.791e-06	0.00065596	0.347371
rs28715830	2053528_4_25864062	ENSG00000091490	4.7622	2.7915e-06	0.000656077	0.353381
rs56222645	350916_1_148172191	ENSG00000270629	4.7622	2.79154e-06	0.000656085	0.519161
rs113792081	3231544_6_31267998	ENSG00000204580	4.76219	2.79165e-06	0.000656109	0.476784
rs202657	8437087_22_41448782	ENSG00000100417	4.76217	2.79191e-06	0.000656167	0.397029
rs73337997	5340740_10_100213503	ENSG00000196072	-4.76216	2.79202e-06	0.000656193	-0.61223
rs5751060	8436523_22_41171718	ENSG00000235513	4.76216	2.79207e-06	0.000656201	0.345447
rs10419167	7915220_19_20968757	ENSG00000105750	-4.76215	2.79216e-06	0.000656221	-0.382687
rs2111891	6971752_15_56951674	ENSG00000140262	4.76214	2.79225e-06	0.000656242	0.339464
rs9860285	1517109_3_49317941	ENSG00000178252	-4.76214	2.79227e-06	0.000656243	-0.403948
rs11078545	7389556_17_5071758	ENSG00000261879	-4.76212	2.79252e-06	0.000656301	-0.341458
rs11769030	3842389_7_43541710	ENSG00000106603	-4.7621	2.7928e-06	0.000656363	-0.582354
rs11768401	3842441_7_43558623	ENSG00000106603	-4.7621	2.7928e-06	0.000656363	-0.582354
rs5770893	8475335_22_50561917	ENSG00000273272	4.76207	2.79319e-06	0.000656453	0.544467
rs115566240	3244821_6_32633941	ENSG00000223534	4.76206	2.79332e-06	0.000656482	0.36038
rs452480	686923_2_9890487	ENSG00000269973	-4.76204	2.7936e-06	0.000656545	-0.383181
rs1794269	3247563_6_32706117	ENSG00000244731	-4.76204	2.7936e-06	0.000656545	-0.345398
rs9881999	1749472_3_130212432	ENSG00000253540	-4.76202	2.79385e-06	0.000656602	-0.384876
rs2246199	3221880_6_29977843	ENSG00000066379	4.762	2.79408e-06	0.000656653	0.693674
rs2631749	1991634_4_8459790	ENSG00000087008	-4.762	2.79413e-06	0.000656663	-0.345241
rs147392589	3097155_5_176884295	ENSG00000087206	-4.76199	2.79421e-06	0.000656681	-1.2558
rs7752266	3499280_6_113767626	ENSG00000230943	4.76194	2.79486e-06	0.000656831	0.381102
rs13113827	1961388_4_1374714	ENSG00000163945	-4.76194	2.79492e-06	0.000656843	-0.35611
rs11724369	1961397_4_1376097	ENSG00000163945	-4.76194	2.79492e-06	0.000656843	-0.35611
rs1202401	4141580_7_149227474	ENSG00000170260	-4.76193	2.79504e-06	0.000656869	-0.342001
rs3115618	3218986_6_29875200	ENSG00000214922	4.7619	2.79543e-06	0.000656958	0.359816
rs140998655	3888092_7_55753715	ENSG00000146733	4.7619	2.79546e-06	0.000656963	0.853239
rs140610180	3888125_7_55763219	ENSG00000146733	4.7619	2.79546e-06	0.000656963	0.853239
rs34404057	7368769_16_89676139	ENSG00000187741	4.76187	2.79579e-06	0.000657037	0.337637
rs9276035	3248398_6_32727624	ENSG00000179344	-4.76185	2.79606e-06	0.000657099	-0.390353
rs2938663	3935772_7_75101823	ENSG00000274070	4.76184	2.79617e-06	0.000657124	0.36896
rs9269146	3242177_6_32477753	ENSG00000244731	-4.76183	2.79626e-06	0.000657144	-0.346373
rs28574664	6238913_12_123401837	ENSG00000111328	4.76183	2.79628e-06	0.000657145	0.358788
rs73216931	6238922_12_123406662	ENSG00000111328	4.76183	2.79628e-06	0.000657145	0.358788
rs76168789	8213285_20_58982489	ENSG00000101158	4.76183	2.79635e-06	0.000657151	0.509036
rs73295298	8213286_20_58982524	ENSG00000101158	4.76183	2.79635e-06	0.000657151	0.509036
rs79087230	8213287_20_58982597	ENSG00000101158	4.76183	2.79635e-06	0.000657151	0.509036
rs112452363	8213291_20_58983241	ENSG00000101158	4.76183	2.79635e-06	0.000657151	0.509036
rs59251281	8213292_20_58983327	ENSG00000101158	4.76183	2.79635e-06	0.000657151	0.509036
rs111769360	8213293_20_58983426	ENSG00000101158	4.76183	2.79635e-06	0.000657151	0.509036
rs142756501	2716840_5_43125427	ENSG00000287263	4.76181	2.79659e-06	0.000657191	0.412311
rs113759508	2716841_5_43125595	ENSG00000287263	4.76181	2.79659e-06	0.000657191	0.412311
rs55735646	2716850_5_43127424	ENSG00000287263	4.76181	2.79659e-06	0.000657191	0.412311
rs72750768	2716891_5_43134982	ENSG00000287263	4.76181	2.79659e-06	0.000657191	0.412311
rs10050724	2716900_5_43136083	ENSG00000287263	4.76181	2.79659e-06	0.000657191	0.412311
rs111347494	2716939_5_43145577	ENSG00000287263	4.76181	2.79659e-06	0.000657191	0.412311
rs56081223	2716955_5_43147975	ENSG00000287263	4.76181	2.79659e-06	0.000657191	0.412311
rs12110174	2716966_5_43150293	ENSG00000287263	4.76181	2.79659e-06	0.000657191	0.412311
rs112246379	2716968_5_43150531	ENSG00000287263	4.76181	2.79659e-06	0.000657191	0.412311
rs12522830	2716970_5_43150743	ENSG00000287263	4.76181	2.79659e-06	0.000657191	0.412311
rs2011854	3846618_7_45118116	ENSG00000260997	4.7618	2.79676e-06	0.000657227	0.357657
rs3129076	3216113_6_29698724	ENSG00000214922	4.76179	2.79684e-06	0.000657244	0.346315
rs12516674	2792960_5_74819513	ENSG00000164346	4.76174	2.79749e-06	0.000657395	0.367454
rs42119	3791684_7_27692093	ENSG00000106049	4.76173	2.79767e-06	0.000657437	0.736821
rs10002395	2415585_4_144011706	ENSG00000249741	4.76172	2.79781e-06	0.000657468	0.37806
rs2844795	3223017_6_30106070	ENSG00000280128	-4.76171	2.79789e-06	0.000657485	-0.374718
rs56147664	686739_2_9848684	ENSG00000115750	-4.76171	2.79795e-06	0.000657497	-0.588436
rs28459259	4238538_8_10654197	ENSG00000154319	-4.76168	2.79834e-06	0.000657587	-0.329964
rs73884168	8425218_22_36753866	ENSG00000100360	4.76164	2.79874e-06	0.000657677	0.653073
rs41466945	8425219_22_36754958	ENSG00000100360	4.76164	2.79874e-06	0.000657677	0.653073
rs62433087	3684127_7_942183	ENSG00000240230	4.76162	2.79904e-06	0.000657747	0.376357
rs7559967	1352855_2_241067321	ENSG00000115687	-4.76162	2.79905e-06	0.000657748	-0.545153
rs11943456	2142784_4_55410167	ENSG00000249700	4.76162	2.79912e-06	0.000657757	0.340671
rs6840236	2142824_4_55423618	ENSG00000249700	4.76162	2.79912e-06	0.000657757	0.340671
rs6810483	2142830_4_55424406	ENSG00000249700	4.76162	2.79912e-06	0.000657757	0.340671
rs3749472	2142844_4_55427865	ENSG00000249700	4.76162	2.79912e-06	0.000657757	0.340671
rs10901498	5416508_10_125991939	ENSG00000188690	4.76161	2.79924e-06	0.000657783	0.398893
rs390258	7850543_19_2996341	ENSG00000104953	-4.7616	2.79926e-06	0.000657786	-0.42758
rs56699941	3208470_6_27442795	ENSG00000124613	4.76158	2.79952e-06	0.000657845	0.34139
rs5825069	7745350_18_54354217	ENSG00000101751	-4.76158	2.79959e-06	0.000657858	-0.326368
rs13278753	4242804_8_11713468	ENSG00000136573	4.76158	2.79959e-06	0.000657858	0.358539
rs9267576	3238197_6_31844261	ENSG00000223534	-4.76157	2.79975e-06	0.000657894	-0.502904
rs1985057	4981958_9_129782877	ENSG00000136816	4.76155	2.8e-06	0.000657952	0.756409
rs6031119	8163331_20_43792768	ENSG00000124191	-4.76154	2.80009e-06	0.000657962	-0.395852
rs6031120	8163334_20_43793415	ENSG00000124191	-4.76154	2.80009e-06	0.000657962	-0.395852
rs6031121	8163335_20_43793438	ENSG00000124191	-4.76154	2.80009e-06	0.000657962	-0.395852
rs13098739	1737954_3_126142701	ENSG00000171084	-4.76154	2.80009e-06	0.000657962	-0.355726
rs7648980	1737961_3_126144745	ENSG00000171084	-4.76154	2.80009e-06	0.000657962	-0.355726
rs7429654	1737963_3_126145327	ENSG00000171084	-4.76154	2.80009e-06	0.000657962	-0.355726
rs3129027	3219938_6_29923706	ENSG00000243753	4.76152	2.80039e-06	0.00065803	0.313375
rs3129026	3219939_6_29923716	ENSG00000243753	4.76152	2.80039e-06	0.00065803	0.313375
rs9950063	7834968_18_79456083	ENSG00000286186	4.76151	2.80044e-06	0.000658039	0.488962
rs3129987	3226712_6_30798427	ENSG00000228789	-4.76151	2.80051e-06	0.000658054	-0.495887
rs60615207	10566_1_3800476	ENSG00000116198	-4.7615	2.80059e-06	0.000658072	-0.80936
rs12609737	7840207_19_586782	ENSG00000267751	-4.76149	2.80075e-06	0.000658108	-0.355226
rs55973333	5066920_10_13359600	ENSG00000107537	4.76148	2.80092e-06	0.000658146	0.381034
rs7183226	7098951_15_99212405	ENSG00000103852	-4.76147	2.80106e-06	0.000658175	-0.426993
rs2844628	3231279_6_31261283	ENSG00000286940	-4.76145	2.80125e-06	0.000658218	-0.533797
rs10975632	4647831_9_662890	ENSG00000107104	4.76144	2.80135e-06	0.00065824	0.36119
rs36161105	7928187_19_27242936	ENSG00000267323	4.76144	2.80148e-06	0.000658269	0.841427
rs55758100	4880807_9_95797442	ENSG00000175611	4.76143	2.80156e-06	0.000658287	0.376708
rs2034760	208252_1_73891872	ENSG00000162620	4.76139	2.80208e-06	0.000658407	0.330888
rs59448290	7066145_15_90172628	ENSG00000185033	-4.76138	2.80223e-06	0.00065844	-0.428781
rs2738940	8293944_21_28908146	ENSG00000156261	4.76136	2.8025e-06	0.00065847	0.381832
rs57760408	8036695_19_58310317	ENSG00000268895	-4.76136	2.80251e-06	0.00065847	-0.639117
rs111678222	8036699_19_58310692	ENSG00000268895	-4.76136	2.80251e-06	0.00065847	-0.639117
rs58371330	8036700_19_58311830	ENSG00000268895	-4.76136	2.80251e-06	0.00065847	-0.639117
rs61468392	8036702_19_58311855	ENSG00000268895	-4.76136	2.80251e-06	0.00065847	-0.639117
rs8110941	8036704_19_58312797	ENSG00000268895	-4.76136	2.80251e-06	0.00065847	-0.639117
rs8110249	8036705_19_58312871	ENSG00000268895	-4.76136	2.80251e-06	0.00065847	-0.639117
rs73570633	8036713_19_58316755	ENSG00000268895	-4.76136	2.80251e-06	0.00065847	-0.639117
rs59908383	8036714_19_58317371	ENSG00000268895	-4.76136	2.80251e-06	0.00065847	-0.639117
rs7359922	8036716_19_58318895	ENSG00000268895	-4.76136	2.80251e-06	0.00065847	-0.639117
rs7359845	8036722_19_58320453	ENSG00000268895	-4.76136	2.80251e-06	0.00065847	-0.639117
rs73570653	8036724_19_58321508	ENSG00000268895	-4.76136	2.80251e-06	0.00065847	-0.639117
rs8109093	8036725_19_58322505	ENSG00000268895	-4.76136	2.80251e-06	0.00065847	-0.639117
rs73570658	8036727_19_58323156	ENSG00000268895	-4.76136	2.80251e-06	0.00065847	-0.639117
rs61635555	8036728_19_58323328	ENSG00000268895	-4.76136	2.80251e-06	0.00065847	-0.639117
rs4084852	8036729_19_58323889	ENSG00000268895	-4.76136	2.80251e-06	0.00065847	-0.639117
rs59967605	8036730_19_58324197	ENSG00000268895	-4.76136	2.80251e-06	0.00065847	-0.639117
rs34421357	8036731_19_58324497	ENSG00000268895	-4.76136	2.80251e-06	0.00065847	-0.639117
rs36111946	8036733_19_58324762	ENSG00000268895	-4.76136	2.80251e-06	0.00065847	-0.639117
rs3745142	8036736_19_58325379	ENSG00000268895	-4.76136	2.80251e-06	0.00065847	-0.639117
rs16988654	8036738_19_58325903	ENSG00000268895	-4.76136	2.80251e-06	0.00065847	-0.639117
rs7808087	3932500_7_73359418	ENSG00000277149	-4.76136	2.80252e-06	0.00065847	-0.441145
rs58936172	1716926_3_119409036	ENSG00000163389	-4.76135	2.80255e-06	0.000658472	-0.36433
rs59346852	1716927_3_119409146	ENSG00000163389	-4.76135	2.80255e-06	0.000658472	-0.36433
rs11714363	1716938_3_119410956	ENSG00000163389	-4.76135	2.80255e-06	0.000658472	-0.36433
rs7896612	5386536_10_116866143	ENSG00000165868	-4.76135	2.80256e-06	0.000658474	-0.382096
rs4874153	4641683_8_143572085	ENSG00000204839	-4.76135	2.80262e-06	0.000658487	-0.464658
rs62275580	1826277_3_156631082	ENSG00000197980	-4.76133	2.80285e-06	0.000658504	-0.727361
rs62275581	1826282_3_156632334	ENSG00000197980	-4.76133	2.80285e-06	0.000658504	-0.727361
rs62275646	1826303_3_156640403	ENSG00000197980	-4.76133	2.80285e-06	0.000658504	-0.727361
rs62275647	1826307_3_156641019	ENSG00000197980	-4.76133	2.80285e-06	0.000658504	-0.727361
rs114983737	1826312_3_156642059	ENSG00000197980	-4.76133	2.80285e-06	0.000658504	-0.727361
rs62275648	1826313_3_156642274	ENSG00000197980	-4.76133	2.80285e-06	0.000658504	-0.727361
rs62275650	1826339_3_156649311	ENSG00000197980	-4.76133	2.80285e-06	0.000658504	-0.727361
rs2296744	3255331_6_33772605	ENSG00000161904	-4.76133	2.80289e-06	0.000658504	-0.33678
rs421080	2349923_4_122714897	ENSG00000181004	4.76133	2.80291e-06	0.000658504	0.364941
rs433164	2349924_4_122716046	ENSG00000181004	4.76133	2.80291e-06	0.000658504	0.364941
rs380738	2349934_4_122717845	ENSG00000181004	4.76133	2.80291e-06	0.000658504	0.364941
rs405866	2349935_4_122718042	ENSG00000181004	4.76133	2.80291e-06	0.000658504	0.364941
rs396019	2349938_4_122719084	ENSG00000181004	4.76133	2.80291e-06	0.000658504	0.364941
rs394751	2349940_4_122719511	ENSG00000181004	4.76133	2.80291e-06	0.000658504	0.364941
rs370617	2349941_4_122719710	ENSG00000181004	4.76133	2.80291e-06	0.000658504	0.364941
rs309341	2349944_4_122721232	ENSG00000181004	4.76133	2.80291e-06	0.000658504	0.364941
rs309345	2349948_4_122723925	ENSG00000181004	4.76133	2.80291e-06	0.000658504	0.364941
rs309347	2349949_4_122724954	ENSG00000181004	4.76133	2.80291e-06	0.000658504	0.364941
rs309349	2349953_4_122725285	ENSG00000181004	4.76133	2.80291e-06	0.000658504	0.364941
rs309351	2349957_4_122726755	ENSG00000181004	4.76133	2.80291e-06	0.000658504	0.364941
rs6822904	2349959_4_122727314	ENSG00000181004	4.76133	2.80291e-06	0.000658504	0.364941
rs309354	2349964_4_122730608	ENSG00000181004	4.76133	2.80291e-06	0.000658504	0.364941
rs309356	2349970_4_122730922	ENSG00000181004	4.76133	2.80291e-06	0.000658504	0.364941
rs4967958	7194176_16_23516802	ENSG00000103365	4.76132	2.80292e-06	0.000658504	0.473539
rs4968016	7194184_16_23518768	ENSG00000103365	4.76132	2.80292e-06	0.000658504	0.473539
rs9707	7194192_16_23522777	ENSG00000103365	4.76132	2.80292e-06	0.000658504	0.473539
rs6497669	7194193_16_23522928	ENSG00000103365	4.76132	2.80292e-06	0.000658504	0.473539
rs8048755	7194211_16_23531312	ENSG00000103365	4.76132	2.80292e-06	0.000658504	0.473539
rs7186974	7194218_16_23534157	ENSG00000103365	4.76132	2.80292e-06	0.000658504	0.473539
rs6497673	7194219_16_23534390	ENSG00000103365	4.76132	2.80292e-06	0.000658504	0.473539
rs6688586	377994_1_160263555	ENSG00000258465	-4.76131	2.80314e-06	0.000658552	-0.339552
rs3898317	377998_1_160264364	ENSG00000258465	-4.76131	2.80314e-06	0.000658552	-0.339552
rs2370965	1493578_3_39448996	ENSG00000168028	4.76131	2.80315e-06	0.000658552	0.344829
rs75778474	3247334_6_32699396	ENSG00000232629	-4.76129	2.8034e-06	0.000658606	-0.508981
rs71202902	3247335_6_32699398	ENSG00000232629	-4.76129	2.8034e-06	0.000658606	-0.508981
rs78825896	3247336_6_32699404	ENSG00000232629	-4.76129	2.8034e-06	0.000658606	-0.508981
rs72901281	5562754_11_33019017	ENSG00000176148	-4.76128	2.80355e-06	0.00065864	-0.396679
rs3962110	857326_2_61331059	ENSG00000274769	-4.76125	2.80394e-06	0.000658729	-0.595373
rs936858	6996272_15_64846474	ENSG00000166839	-4.76124	2.80398e-06	0.000658737	-0.547248
rs28746864	3246136_6_32667453	ENSG00000196126	-4.76123	2.80416e-06	0.000658779	-0.39568
rs4915530	500683_1_201520512	ENSG00000134369	4.76122	2.80423e-06	0.00065879	0.676856
rs4915234	500685_1_201520603	ENSG00000134369	4.76122	2.80423e-06	0.00065879	0.676856
rs111503109	500689_1_201521248	ENSG00000134369	4.76122	2.80423e-06	0.00065879	0.676856
rs10946764	3201977_6_25360786	ENSG00000079691	4.76121	2.80436e-06	0.00065881	0.345093
rs10946765	3201978_6_25360827	ENSG00000079691	4.76121	2.80436e-06	0.00065881	0.345093
rs4712919	3201984_6_25362396	ENSG00000079691	4.76121	2.80436e-06	0.00065881	0.345093
rs4712920	3201987_6_25362821	ENSG00000079691	4.76121	2.80436e-06	0.00065881	0.345093
rs6933419	3201996_6_25363744	ENSG00000079691	4.76121	2.80436e-06	0.00065881	0.345093
rs11547182	1037925_2_131682775	ENSG00000287151	4.76121	2.80441e-06	0.000658821	0.378965
rs928310	8347427_21_44985376	ENSG00000276529	-4.7612	2.80456e-06	0.000658851	-0.363313
rs928311	8347428_21_44985427	ENSG00000276529	-4.7612	2.80456e-06	0.000658851	-0.363313
rs9974964	8347435_21_44987094	ENSG00000276529	-4.7612	2.80456e-06	0.000658851	-0.363313
rs159540	2760253_5_61188833	ENSG00000049167	-4.76119	2.80473e-06	0.00065889	-0.367244
rs7456312	4029859_7_108730366	ENSG00000177683	4.76117	2.80495e-06	0.000658939	0.34835
rs1633088	3216697_6_29745803	ENSG00000214922	4.76114	2.80539e-06	0.00065904	0.400424
rs7730344	2794261_5_75292115	ENSG00000152359	4.76113	2.80552e-06	0.00065907	0.370328
rs1127293	7175055_16_15588165	ENSG00000072864	4.76112	2.8056e-06	0.000659087	0.335267
rs7457787	4005073_7_100180246	ENSG00000214309	4.76112	2.80563e-06	0.000659093	0.498993
rs115100915	382243_1_161681818	ENSG00000225217	4.76108	2.80606e-06	0.000659193	1.25557
rs9378771	3124752_6_3162488	ENSG00000137274	4.76107	2.8062e-06	0.000659222	0.352112
rs9749442	8034594_19_57633151	ENSG00000121417	4.76107	2.80624e-06	0.000659228	0.722805
rs10420575	8034595_19_57633180	ENSG00000121417	4.76107	2.80624e-06	0.000659228	0.722805
rs2632380	1140670_2_168857840	ENSG00000163072	-4.761	2.80714e-06	0.000659439	-0.360059
rs35563832	7045076_15_83235297	ENSG00000278662	-4.76098	2.80736e-06	0.000659488	-0.514529
rs11032377	5564864_11_33777867	ENSG00000085063	-4.76095	2.80778e-06	0.000659582	-0.429765
rs12419271	5564866_11_33778021	ENSG00000085063	-4.76095	2.80778e-06	0.000659582	-0.429765
rs11032385	5564880_11_33782464	ENSG00000085063	-4.76095	2.80778e-06	0.000659582	-0.429765
rs112256160	3692584_7_2883401	ENSG00000146535	4.76094	2.80796e-06	0.000659623	0.666521
rs720757	566444_1_223835404	ENSG00000272645	-4.76094	2.80799e-06	0.000659627	-0.365143
rs13436608	2801238_5_77567108	ENSG00000164253	4.76093	2.80813e-06	0.000659658	0.419709
rs56164428	2801297_5_77584737	ENSG00000164253	4.76093	2.80813e-06	0.000659658	0.419709
rs9501519	3230418_6_31209733	ENSG00000204516	4.76092	2.80823e-06	0.000659675	0.335274
rs9501352	3230419_6_31209742	ENSG00000204516	4.76092	2.80823e-06	0.000659675	0.335274
rs9501353	3230420_6_31209745	ENSG00000204516	4.76092	2.80823e-06	0.000659675	0.335274
rs116630925	7252452_16_58581678	ENSG00000103034	-4.7609	2.8084e-06	0.000659714	-0.369047
rs12497944	1444617_3_24002620	ENSG00000197885	-4.7609	2.80847e-06	0.000659728	-0.418586
rs2404295	4878732_9_94961586	ENSG00000148120	4.7609	2.80848e-06	0.000659729	0.538951
rs11146744	5155184_10_38799854	ENSG00000276805	4.76088	2.80867e-06	0.000659772	0.349113
rs9861963	1867448_3_169909677	ENSG00000239219	-4.76087	2.80884e-06	0.000659809	-0.44984
rs72490104	8233787_20_64214240	ENSG00000203880	-4.76087	2.80892e-06	0.000659826	-0.50632
rs28895118	3241544_6_32452924	ENSG00000250264	4.76086	2.80898e-06	0.000659838	0.453597
rs28895192	3241682_6_32457166	ENSG00000250264	4.76086	2.80898e-06	0.000659838	0.453597
rs10870122	5008757_9_136760977	ENSG00000244187	4.76086	2.80904e-06	0.000659849	0.40786
rs13388389	857081_2_61226875	ENSG00000274769	4.76085	2.80916e-06	0.000659873	0.509111
rs13425459	857091_2_61231038	ENSG00000274769	4.76085	2.80916e-06	0.000659873	0.509111
rs28459663	857112_2_61239057	ENSG00000274769	4.76085	2.80916e-06	0.000659873	0.509111
rs72884996	857117_2_61241626	ENSG00000274769	4.76085	2.80916e-06	0.000659873	0.509111
rs1908814	4243802_8_11897546	ENSG00000154319	4.76084	2.80922e-06	0.000659884	0.355479
rs12972054	8036395_19_58223687	ENSG00000181894	-4.76082	2.80951e-06	0.000659951	-0.384785
rs4753126	5738453_11_94128854	ENSG00000110218	4.76081	2.80961e-06	0.000659971	0.349847
rs11081026	7608408_18_3258744	ENSG00000118680	4.7608	2.8098e-06	0.000660015	0.395871
rs145494384	4007671_7_101256310	ENSG00000106404	4.76078	2.80998e-06	0.000660053	1.35217
rs138298797	4007672_7_101256313	ENSG00000106404	4.76078	2.80998e-06	0.000660053	1.35217
rs2303692	7905952_19_18446847	ENSG00000105656	4.76078	2.81e-06	0.000660058	0.410412
rs6969430	4118790_7_141831340	ENSG00000257093	-4.76077	2.81016e-06	0.000660094	-0.392975
rs570144393	1038329_2_131831316	ENSG00000287151	-4.76076	2.81035e-06	0.000660134	-0.475088
rs12738318	131790_1_45463917	ENSG00000288208	4.76074	2.81055e-06	0.000660174	0.352178
rs11211109	131736_1_45436734	ENSG00000288208	-4.76074	2.81055e-06	0.000660174	-0.352178
rs998199	131754_1_45447226	ENSG00000288208	-4.76074	2.81055e-06	0.000660174	-0.352178
rs6657237	131768_1_45454436	ENSG00000288208	-4.76074	2.81055e-06	0.000660174	-0.352178
rs781058	131799_1_45469384	ENSG00000288208	-4.76074	2.81055e-06	0.000660174	-0.352178
rs2072709	8425564_22_36871901	ENSG00000100368	4.76073	2.81064e-06	0.000660192	0.398374
rs2409811	4242750_8_11690462	ENSG00000269954	4.76073	2.81066e-06	0.000660195	0.354622
rs10911259	446236_1_183133095	ENSG00000135862	-4.76073	2.81075e-06	0.000660214	-0.35756
rs1002767	1904099_3_182938070	ENSG00000078070	4.76071	2.81097e-06	0.000660265	0.35462
rs4391284	3215818_6_29677949	ENSG00000227766	4.76069	2.81127e-06	0.000660333	0.401573
rs17184549	3215842_6_29680343	ENSG00000227766	4.76069	2.81127e-06	0.000660333	0.401573
rs1969326	1293157_2_223839992	ENSG00000228802	4.76068	2.81137e-06	0.000660353	0.339366
rs6436440	1293158_2_223840189	ENSG00000228802	4.76068	2.81137e-06	0.000660353	0.339366
rs11569758	775289_2_37175230	ENSG00000115816	-4.76067	2.81152e-06	0.000660385	-0.364188
rs13008982	775307_2_37177184	ENSG00000115816	-4.76067	2.81152e-06	0.000660385	-0.364188
rs317688	6079697_12_69333070	ENSG00000127337	4.76063	2.81206e-06	0.000660509	0.404798
rs12210536	3493388_6_111422679	ENSG00000255389	-4.76061	2.81226e-06	0.000660554	-0.596861
rs187897111	4144804_7_150287930	ENSG00000106526	-4.76059	2.81256e-06	0.000660623	-0.88677
rs8034274	7032055_15_78833813	ENSG00000103811	-4.76059	2.81259e-06	0.000660626	-0.342098
rs7168915	7032067_15_78836547	ENSG00000103811	-4.76059	2.81259e-06	0.000660626	-0.342098
rs1055995	5008960_9_136796388	ENSG00000244187	4.76056	2.81287e-06	0.000660689	0.359831
rs7180593	7066926_15_90387401	ENSG00000140577	-4.76056	2.81289e-06	0.000660689	-0.338916
rs2589939	7066927_15_90387643	ENSG00000140577	-4.76056	2.81289e-06	0.000660689	-0.338916
rs2589940	7066928_15_90388131	ENSG00000140577	-4.76056	2.81289e-06	0.000660689	-0.338916
rs2589941	7066929_15_90388225	ENSG00000140577	-4.76056	2.81289e-06	0.000660689	-0.338916
rs34104805	3244139_6_32621440	ENSG00000237541	-4.76055	2.81309e-06	0.000660733	-0.623127
rs2576188	6069539_12_66122980	ENSG00000090376	-4.76053	2.81335e-06	0.000660793	-0.383865
rs12162135	7454373_17_32478777	ENSG00000176658	-4.76053	2.81337e-06	0.000660797	-0.335042
rs4775790	6945701_15_48985598	ENSG00000156958	4.76047	2.81408e-06	0.000660957	0.370978
rs8037958	6945706_15_48987209	ENSG00000156958	4.76047	2.81408e-06	0.000660957	0.370978
rs4774536	6945741_15_49005892	ENSG00000156958	4.76047	2.81408e-06	0.000660957	0.370978
rs4775796	6945750_15_49010067	ENSG00000156958	4.76047	2.81408e-06	0.000660957	0.370978
rs147743036	6871111_15_22589955	ENSG00000276550	-4.76046	2.81422e-06	0.000660988	-0.60172
rs2384932	7175262_16_15690446	ENSG00000072864	4.76045	2.81438e-06	0.000661022	0.336714
rs12620553	980963_2_112192136	ENSG00000169629	4.76045	2.8144e-06	0.000661025	0.369455
rs1051208	1407124_3_12584248	ENSG00000132155	-4.76044	2.81448e-06	0.000661044	-0.452726
rs11752754	3242937_6_32601723	ENSG00000223534	4.7604	2.81497e-06	0.000661156	0.619398
rs72683035	4513202_8_102518804	ENSG00000253633	-4.76039	2.81516e-06	0.000661198	-0.588592
rs4507019	7960145_19_36728962	ENSG00000233527	-4.76037	2.81535e-06	0.000661241	-0.350794
rs10832883	5513357_11_18119468	ENSG00000166788	4.76035	2.81564e-06	0.000661308	0.360558
rs74692204	7399513_17_7835897	ENSG00000280046	-4.76034	2.81583e-06	0.000661326	-0.676738
rs55977787	7399523_17_7840475	ENSG00000280046	-4.76034	2.81583e-06	0.000661326	-0.676738
rs80152199	7399530_17_7846303	ENSG00000280046	-4.76034	2.81583e-06	0.000661326	-0.676738
rs3744247	7399539_17_7848070	ENSG00000280046	-4.76034	2.81583e-06	0.000661326	-0.676738
rs3744248	7399540_17_7848433	ENSG00000280046	-4.76034	2.81583e-06	0.000661326	-0.676738
rs3744251	7399557_17_7857665	ENSG00000280046	-4.76034	2.81583e-06	0.000661326	-0.676738
rs76730553	7399579_17_7868144	ENSG00000280046	-4.76034	2.81583e-06	0.000661326	-0.676738
rs55680968	7399584_17_7870729	ENSG00000280046	-4.76034	2.81583e-06	0.000661326	-0.676738
rs11078711	7399592_17_7873896	ENSG00000280046	-4.76034	2.81583e-06	0.000661326	-0.676738
rs79951937	7399597_17_7875207	ENSG00000280046	-4.76034	2.81583e-06	0.000661326	-0.676738
rs76833657	7399603_17_7877702	ENSG00000280046	-4.76034	2.81583e-06	0.000661326	-0.676738
rs59328845	7399607_17_7878722	ENSG00000280046	-4.76034	2.81583e-06	0.000661326	-0.676738
rs17807204	7399610_17_7880977	ENSG00000280046	-4.76034	2.81583e-06	0.000661326	-0.676738
rs78209469	7399611_17_7882272	ENSG00000280046	-4.76034	2.81583e-06	0.000661326	-0.676738
rs74252295	7399612_17_7882587	ENSG00000280046	-4.76034	2.81583e-06	0.000661326	-0.676738
rs80257164	3244043_6_32620190	ENSG00000198502	-4.76034	2.81583e-06	0.000661326	-0.743969
rs141759545	3228699_6_31067513	ENSG00000204516	-4.76033	2.81592e-06	0.000661343	-0.736618
rs13203101	3230011_6_31186585	ENSG00000204516	-4.76033	2.81592e-06	0.000661343	-0.736618
rs142381626	942796_2_97607910	ENSG00000135976	4.76031	2.81625e-06	0.000661418	0.395592
rs2084201	1001469_2_119275491	ENSG00000115107	4.76028	2.81659e-06	0.000661497	0.370524
rs2790427	147952_1_53065114	ENSG00000116171	-4.76027	2.81669e-06	0.000661518	-0.345372
rs62057232	7213327_16_30809545	ENSG00000103510	-4.76024	2.8171e-06	0.000661612	-0.34954
rs11204669	353463_1_150572544	ENSG00000163131	-4.76023	2.81724e-06	0.000661643	-0.337659
rs1446911	5735701_11_93198882	ENSG00000180773	-4.7602	2.81761e-06	0.000661727	-0.426329
rs935447	5735708_11_93201167	ENSG00000180773	-4.7602	2.81761e-06	0.000661727	-0.426329
rs4660165	115163_1_39112860	ENSG00000228060	-4.7602	2.81768e-06	0.00066174	-0.407161
rs4660416	115165_1_39113314	ENSG00000228060	-4.7602	2.81768e-06	0.00066174	-0.407161
rs2688633	1717956_3_119693664	ENSG00000138495	4.76019	2.81774e-06	0.00066175	0.3337
rs940181	1717958_3_119694224	ENSG00000138495	4.76019	2.81774e-06	0.00066175	0.3337
rs62265884	1717966_3_119695205	ENSG00000138495	4.76019	2.81774e-06	0.00066175	0.3337
rs73646116	4785462_9_37873467	ENSG00000122741	4.76017	2.81798e-06	0.000661792	0.475663
rs7873455	4785466_9_37874093	ENSG00000122741	4.76017	2.81798e-06	0.000661792	0.475663
rs112806982	4785467_9_37874428	ENSG00000122741	4.76017	2.81798e-06	0.000661792	0.475663
rs113715863	4785468_9_37874434	ENSG00000122741	4.76017	2.81798e-06	0.000661792	0.475663
rs112039339	4785470_9_37874468	ENSG00000122741	4.76017	2.81798e-06	0.000661792	0.475663
rs12554589	4785471_9_37875173	ENSG00000122741	4.76017	2.81798e-06	0.000661792	0.475663
rs2147248	4785472_9_37876039	ENSG00000122741	4.76017	2.81798e-06	0.000661792	0.475663
rs7852991	4785473_9_37876562	ENSG00000122741	4.76017	2.81798e-06	0.000661792	0.475663
rs4072402	7210570_16_28925938	ENSG00000176953	-4.76017	2.81799e-06	0.000661793	-0.382844
rs79778060	5513408_11_18138804	ENSG00000166788	4.76017	2.81804e-06	0.000661799	0.358133
rs76099957	5513409_11_18138805	ENSG00000166788	4.76017	2.81804e-06	0.000661799	0.358133
rs78628032	5513410_11_18138807	ENSG00000166788	4.76017	2.81804e-06	0.000661799	0.358133
rs41293876	3236891_6_31498759	ENSG00000286940	4.76015	2.81827e-06	0.000661852	0.446316
rs62134828	7990979_19_46766113	ENSG00000090372	4.76013	2.81852e-06	0.000661908	0.363883
rs2409672	4238800_8_10741270	ENSG00000255310	-4.76013	2.81858e-06	0.00066192	-0.354415
rs75665367	6590980_13_114181983	ENSG00000130177	4.7601	2.81902e-06	0.000661991	0.634822
rs28753022	3233548_6_31339535	ENSG00000204536	-4.76009	2.81914e-06	0.000661991	-0.393322
rs74764287	4869039_9_91919818	ENSG00000090054	4.76008	2.81923e-06	0.000661991	0.667601
rs78050298	4869097_9_91928478	ENSG00000090054	4.76008	2.81923e-06	0.000661991	0.667601
rs76004798	4869109_9_91929883	ENSG00000090054	4.76008	2.81923e-06	0.000661991	0.667601
rs79005820	4869117_9_91930853	ENSG00000090054	4.76008	2.81923e-06	0.000661991	0.667601
rs117369959	4869172_9_91940899	ENSG00000090054	4.76008	2.81923e-06	0.000661991	0.667601
rs79736533	4869183_9_91943028	ENSG00000090054	4.76008	2.81923e-06	0.000661991	0.667601
rs117767190	4869189_9_91944642	ENSG00000090054	4.76008	2.81923e-06	0.000661991	0.667601
rs78377272	4869196_9_91946344	ENSG00000090054	4.76008	2.81923e-06	0.000661991	0.667601
rs117620263	4869204_9_91948884	ENSG00000090054	4.76008	2.81923e-06	0.000661991	0.667601
rs111823595	4869205_9_91949018	ENSG00000090054	4.76008	2.81923e-06	0.000661991	0.667601
rs77910941	4869218_9_91954115	ENSG00000090054	4.76008	2.81923e-06	0.000661991	0.667601
rs76881920	4869226_9_91956996	ENSG00000090054	4.76008	2.81923e-06	0.000661991	0.667601
rs75339861	4869227_9_91957198	ENSG00000090054	4.76008	2.81923e-06	0.000661991	0.667601
rs114903064	4869228_9_91957277	ENSG00000090054	4.76008	2.81923e-06	0.000661991	0.667601
rs117146561	4869230_9_91957418	ENSG00000090054	4.76008	2.81923e-06	0.000661991	0.667601
rs76381239	4869233_9_91958161	ENSG00000090054	4.76008	2.81923e-06	0.000661991	0.667601
rs74470683	4869235_9_91958611	ENSG00000090054	4.76008	2.81923e-06	0.000661991	0.667601
rs115221672	4869236_9_91958855	ENSG00000090054	4.76008	2.81923e-06	0.000661991	0.667601
rs79401029	4869240_9_91959319	ENSG00000090054	4.76008	2.81923e-06	0.000661991	0.667601
rs77905214	4869243_9_91960189	ENSG00000090054	4.76008	2.81923e-06	0.000661991	0.667601
rs78839300	4869248_9_91960675	ENSG00000090054	4.76008	2.81923e-06	0.000661991	0.667601
rs117806604	4869250_9_91960840	ENSG00000090054	4.76008	2.81923e-06	0.000661991	0.667601
rs74796088	4869260_9_91962255	ENSG00000090054	4.76008	2.81923e-06	0.000661991	0.667601
rs150697169	4869263_9_91962862	ENSG00000090054	4.76008	2.81923e-06	0.000661991	0.667601
rs117485273	4869264_9_91963355	ENSG00000090054	4.76008	2.81923e-06	0.000661991	0.667601
rs80224744	4869265_9_91963548	ENSG00000090054	4.76008	2.81923e-06	0.000661991	0.667601
rs75269140	4869267_9_91963814	ENSG00000090054	4.76008	2.81923e-06	0.000661991	0.667601
rs3920441	4869268_9_91963880	ENSG00000090054	4.76008	2.81923e-06	0.000661991	0.667601
rs1358499	4869269_9_91964140	ENSG00000090054	4.76008	2.81923e-06	0.000661991	0.667601
rs1358500	4869270_9_91964348	ENSG00000090054	4.76008	2.81923e-06	0.000661991	0.667601
rs77181395	4869272_9_91964542	ENSG00000090054	4.76008	2.81923e-06	0.000661991	0.667601
rs58525487	4869278_9_91965686	ENSG00000090054	4.76008	2.81923e-06	0.000661991	0.667601
rs142765017	4869292_9_91969861	ENSG00000090054	4.76008	2.81923e-06	0.000661991	0.667601
rs150569816	4869295_9_91970385	ENSG00000090054	4.76008	2.81923e-06	0.000661991	0.667601
rs78844990	4869298_9_91970627	ENSG00000090054	4.76008	2.81923e-06	0.000661991	0.667601
rs75121193	4869304_9_91972713	ENSG00000090054	4.76008	2.81923e-06	0.000661991	0.667601
rs7866376	4869305_9_91973626	ENSG00000090054	4.76008	2.81923e-06	0.000661991	0.667601
rs111696966	4869319_9_91975923	ENSG00000090054	4.76008	2.81923e-06	0.000661991	0.667601
rs113406362	4869320_9_91976167	ENSG00000090054	4.76008	2.81923e-06	0.000661991	0.667601
rs111981926	4869322_9_91976199	ENSG00000090054	4.76008	2.81923e-06	0.000661991	0.667601
rs112999797	4869331_9_91979388	ENSG00000090054	4.76008	2.81923e-06	0.000661991	0.667601
rs144619189	4869347_9_91985114	ENSG00000090054	4.76008	2.81923e-06	0.000661991	0.667601
rs112500828	4869348_9_91985212	ENSG00000090054	4.76008	2.81923e-06	0.000661991	0.667601
rs74575305	4869353_9_91986437	ENSG00000090054	4.76008	2.81923e-06	0.000661991	0.667601
rs75442443	4869356_9_91988382	ENSG00000090054	4.76008	2.81923e-06	0.000661991	0.667601
rs8047023	7346984_16_85050660	ENSG00000153786	4.76007	2.81932e-06	0.000662007	0.389669
rs6457513	3239457_6_32255993	ENSG00000244731	-4.76007	2.81933e-06	0.000662007	-0.392793
rs6457514	3239458_6_32255998	ENSG00000244731	-4.76007	2.81933e-06	0.000662007	-0.392793
rs6457515	3239459_6_32256008	ENSG00000244731	-4.76007	2.81933e-06	0.000662007	-0.392793
rs6001203	8430855_22_38703597	ENSG00000100221	-4.76007	2.81934e-06	0.000662008	-0.361992
rs2284073	8430876_22_38709943	ENSG00000100221	-4.76007	2.81934e-06	0.000662008	-0.361992
rs9933843	7213430_16_30892358	ENSG00000103510	-4.76005	2.81954e-06	0.000662053	-0.340876
rs9863674	1444399_3_23933890	ENSG00000197885	-4.76	2.82024e-06	0.000662207	-0.443702
rs9875213	1444419_3_23936533	ENSG00000197885	-4.76	2.82024e-06	0.000662207	-0.443702
rs74776939	1444427_3_23937029	ENSG00000197885	-4.76	2.82024e-06	0.000662207	-0.443702
rs62253361	1444455_3_23940207	ENSG00000197885	-4.76	2.82024e-06	0.000662207	-0.443702
rs13325754	1444461_3_23940839	ENSG00000197885	-4.76	2.82024e-06	0.000662207	-0.443702
rs3135967	7462330_17_34986710	ENSG00000005156	-4.75998	2.8205e-06	0.000662268	-0.346202
rs7251775	7930653_19_27757610	ENSG00000281468	-4.75998	2.82054e-06	0.000662272	-0.428082
rs7258199	7930667_19_27761223	ENSG00000281468	-4.75998	2.82054e-06	0.000662272	-0.428082
rs2288322	1170077_2_178458390	ENSG00000180228	-4.75997	2.82069e-06	0.000662306	-0.401926
rs12766764	5173154_10_45584065	ENSG00000172671	4.75996	2.82079e-06	0.000662327	0.635751
rs12761573	5173155_10_45584069	ENSG00000172671	4.75996	2.82079e-06	0.000662327	0.635751
rs9274765	3246370_6_32670733	ENSG00000196126	-4.75995	2.82097e-06	0.000662365	-0.355626
rs9274766	3246371_6_32670735	ENSG00000196126	-4.75995	2.82097e-06	0.000662365	-0.355626
rs142478037	8162895_20_43632505	ENSG00000101057	4.75994	2.82108e-06	0.000662389	0.865231
rs62113364	7868841_19_7579392	ENSG00000076826	4.75993	2.82116e-06	0.000662406	0.41144
rs75117278	3239964_6_32322219	ENSG00000232629	-4.75993	2.82119e-06	0.000662411	-1.17764
rs28746816	3245977_6_32665484	ENSG00000229391	4.75991	2.82142e-06	0.000662463	0.402162
rs6460278	3908775_7_66197749	ENSG00000249319	4.75991	2.82148e-06	0.000662473	0.357273
rs6460279	3908776_7_66197774	ENSG00000249319	4.75991	2.82148e-06	0.000662473	0.357273
rs28491091	3908793_7_66204077	ENSG00000249319	4.75991	2.82148e-06	0.000662473	0.357273
rs2045378	3070306_5_168532832	ENSG00000113645	-4.75991	2.82149e-06	0.000662473	-0.33848
rs13108419	2347840_4_121766083	ENSG00000138686	4.7599	2.82158e-06	0.000662493	0.345228
rs4848284	981725_2_112625433	ENSG00000169629	4.7599	2.82161e-06	0.000662499	0.358748
rs3814889	7840566_19_639385	ENSG00000099821	-4.75988	2.8218e-06	0.000662542	-0.352915
rs78683108	4532981_8_109075150	ENSG00000205038	4.75988	2.82183e-06	0.000662547	0.729469
rs17191139	3230307_6_31203044	ENSG00000204536	-4.75987	2.82197e-06	0.000662565	-0.604934
rs3887383	3230327_6_31204540	ENSG00000204536	-4.75987	2.82197e-06	0.000662565	-0.604934
rs9461659	3230387_6_31207615	ENSG00000204536	-4.75987	2.82197e-06	0.000662565	-0.604934
rs80086978	3230503_6_31212693	ENSG00000204536	-4.75987	2.82197e-06	0.000662565	-0.604934
rs9501522	3230539_6_31216648	ENSG00000204536	-4.75987	2.82197e-06	0.000662565	-0.604934
rs9501084	3230550_6_31217123	ENSG00000204536	-4.75987	2.82197e-06	0.000662565	-0.604934
rs9501088	3230554_6_31217282	ENSG00000204536	-4.75987	2.82197e-06	0.000662565	-0.604934
rs9461662	3230580_6_31219326	ENSG00000204536	-4.75987	2.82197e-06	0.000662565	-0.604934
rs3134797	3239065_6_32218273	ENSG00000198502	-4.75987	2.82198e-06	0.000662566	-0.330923
rs11672691	7974368_19_41479679	ENSG00000007129	-4.75985	2.82227e-06	0.000662633	-0.391224
rs76491415	378248_1_160386105	ENSG00000162738	-4.75983	2.82254e-06	0.000662687	-0.365394
rs12565623	378273_1_160391485	ENSG00000162738	-4.75983	2.82254e-06	0.000662687	-0.365394
rs34830574	378287_1_160395220	ENSG00000162738	-4.75983	2.82254e-06	0.000662687	-0.365394
rs6677186	378291_1_160395484	ENSG00000162738	-4.75983	2.82254e-06	0.000662687	-0.365394
rs17379568	378292_1_160395674	ENSG00000162738	-4.75983	2.82254e-06	0.000662687	-0.365394
rs61951281	6276158_12_132742628	ENSG00000176894	-4.75981	2.82278e-06	0.000662741	-0.346442
rs2073438	7397032_17_6996757	ENSG00000108839	-4.75976	2.82347e-06	0.000662903	-0.377332
rs3751092	7444665_17_27631065	ENSG00000168961	-4.75974	2.82371e-06	0.000662957	-0.401908
rs9263760	3229626_6_31148894	ENSG00000204536	4.75973	2.82375e-06	0.000662964	0.430564
rs9366731	3213091_6_28936067	ENSG00000230795	4.75972	2.82396e-06	0.000663013	0.595193
rs3008594	562909_1_222595802	ENSG00000143498	4.75971	2.82407e-06	0.000663037	0.472301
rs475168	3506990_6_116490172	ENSG00000188820	4.7597	2.8242e-06	0.000663064	0.438296
rs197922	7487677_17_46931204	ENSG00000108433	4.75969	2.82434e-06	0.00066309	0.351889
rs197923	7487678_17_46931376	ENSG00000108433	4.75969	2.82434e-06	0.00066309	0.351889
rs8065527	7487718_17_46946661	ENSG00000108433	4.75969	2.82434e-06	0.00066309	0.351889
rs11079744	7487733_17_46949753	ENSG00000108433	4.75969	2.82434e-06	0.00066309	0.351889
rs7312385	5972665_12_30780350	ENSG00000133704	-4.75969	2.82437e-06	0.000663095	-0.412378
rs35960583	5972674_12_30784668	ENSG00000133704	-4.75969	2.82437e-06	0.000663095	-0.412378
rs9274251	3245918_6_32663566	ENSG00000196735	-4.75966	2.8247e-06	0.000663167	-0.457097
rs9274253	3245920_6_32663571	ENSG00000196735	-4.75966	2.8247e-06	0.000663167	-0.457097
rs8138752	8360289_22_17064474	ENSG00000237438	4.75966	2.82475e-06	0.000663177	0.643699
rs6565293	7210565_16_28921927	ENSG00000176953	-4.75966	2.82475e-06	0.000663177	-0.380185
rs4669503	687185_2_9936393	ENSG00000269973	-4.75966	2.82477e-06	0.000663178	-0.475388
rs11176024	6069347_12_66062236	ENSG00000090376	4.75965	2.82489e-06	0.000663206	0.386144
rs28383243	3243797_6_32616633	ENSG00000232629	4.75964	2.82505e-06	0.000663237	0.478121
rs28383244	3243799_6_32616685	ENSG00000232629	4.75964	2.82505e-06	0.000663237	0.478121
rs28383245	3243800_6_32616702	ENSG00000232629	4.75964	2.82505e-06	0.000663237	0.478121
rs28383246	3243801_6_32616705	ENSG00000232629	4.75964	2.82505e-06	0.000663237	0.478121
rs11913406	8471611_22_49693545	ENSG00000188511	-4.75963	2.82507e-06	0.00066324	-0.461182
rs116128039	4878067_9_94655911	ENSG00000148120	4.75962	2.82521e-06	0.000663271	0.756121
rs142461082	4775736_9_33977046	ENSG00000164978	-4.75961	2.82535e-06	0.000663302	-0.535941
rs6495449	7035886_15_79865817	ENSG00000180953	4.7596	2.82552e-06	0.00066334	0.584143
rs2718684	2282222_4_99612884	ENSG00000138823	-4.7596	2.82556e-06	0.000663347	-0.469381
rs13264307	4636938_8_142334757	ENSG00000171045	4.75959	2.82568e-06	0.000663347	0.509576
rs13265349	4636940_8_142335051	ENSG00000171045	4.75959	2.82568e-06	0.000663347	0.509576
rs13255652	4636944_8_142335429	ENSG00000171045	4.75959	2.82568e-06	0.000663347	0.509576
rs62513776	4636949_8_142337428	ENSG00000171045	4.75959	2.82568e-06	0.000663347	0.509576
rs34942620	4636973_8_142342728	ENSG00000171045	4.75959	2.82568e-06	0.000663347	0.509576
rs7844534	4636987_8_142346899	ENSG00000171045	4.75959	2.82568e-06	0.000663347	0.509576
rs36117364	4637037_8_142359948	ENSG00000171045	4.75959	2.82568e-06	0.000663347	0.509576
rs6984313	4637042_8_142361646	ENSG00000171045	4.75959	2.82568e-06	0.000663347	0.509576
rs7007696	4637043_8_142361822	ENSG00000171045	4.75959	2.82568e-06	0.000663347	0.509576
rs13253773	4637052_8_142363669	ENSG00000171045	4.75959	2.82568e-06	0.000663347	0.509576
rs6583620	4637065_8_142368734	ENSG00000171045	4.75959	2.82568e-06	0.000663347	0.509576
rs6989962	4637073_8_142371157	ENSG00000171045	4.75959	2.82568e-06	0.000663347	0.509576
rs7765004	3499207_6_113750518	ENSG00000277443	4.75959	2.8257e-06	0.000663347	0.367347
rs9387174	3499214_6_113752269	ENSG00000277443	4.75959	2.8257e-06	0.000663347	0.367347
rs9374426	3499220_6_113753164	ENSG00000277443	4.75959	2.8257e-06	0.000663347	0.367347
rs9387176	3499221_6_113753291	ENSG00000277443	4.75959	2.8257e-06	0.000663347	0.367347
rs9372374	3499224_6_113753457	ENSG00000277443	4.75959	2.8257e-06	0.000663347	0.367347
rs9372376	3499228_6_113753763	ENSG00000277443	4.75959	2.8257e-06	0.000663347	0.367347
rs9400667	3499232_6_113754617	ENSG00000277443	4.75959	2.8257e-06	0.000663347	0.367347
rs62329239	2574419_5_1058004	ENSG00000113504	-4.75958	2.82576e-06	0.00066336	-0.644552
rs595241	6277556_12_133077993	ENSG00000196458	-4.75956	2.82604e-06	0.000663424	-0.348148
rs9272145	3244759_6_32633104	ENSG00000198502	-4.75956	2.82607e-06	0.00066343	-0.427304
rs73060230	8036824_19_58354599	ENSG00000174586	-4.75955	2.82619e-06	0.000663452	-1.64617
rs74414968	2718356_5_43721066	ENSG00000112992	4.75955	2.8262e-06	0.000663452	0.549804
rs62368594	2718358_5_43722317	ENSG00000112992	4.75955	2.8262e-06	0.000663452	0.549804
rs10077102	2718363_5_43724350	ENSG00000112992	4.75955	2.8262e-06	0.000663452	0.549804
rs9856964	1539200_3_58337814	ENSG00000255154	-4.75954	2.82631e-06	0.000663477	-0.377316
rs2356553	131974_1_45543641	ENSG00000132781	4.75954	2.82637e-06	0.000663489	0.357569
rs9264798	3232608_6_31302580	ENSG00000272221	4.75953	2.82639e-06	0.000663492	0.459425
rs3016000	5652141_11_65269364	ENSG00000285816	-4.75952	2.8266e-06	0.00066352	-0.485848
rs560097	5652149_11_65275059	ENSG00000285816	-4.75952	2.8266e-06	0.00066352	-0.485848
rs482842	5652156_11_65277807	ENSG00000285816	-4.75952	2.8266e-06	0.00066352	-0.485848
rs667341	5652163_11_65282711	ENSG00000285816	-4.75952	2.8266e-06	0.00066352	-0.485848
rs673147	5652171_11_65292956	ENSG00000285816	-4.75952	2.8266e-06	0.00066352	-0.485848
rs625427	5652081_11_65236341	ENSG00000285816	4.75952	2.8266e-06	0.00066352	0.485848
rs1783486	5652092_11_65241446	ENSG00000285816	4.75952	2.8266e-06	0.00066352	0.485848
rs2957112	5652095_11_65245386	ENSG00000285816	4.75952	2.8266e-06	0.00066352	0.485848
rs2904985	5652096_11_65245503	ENSG00000285816	4.75952	2.8266e-06	0.00066352	0.485848
rs1633466	5652101_11_65248702	ENSG00000285816	4.75952	2.8266e-06	0.00066352	0.485848
rs499027	5652121_11_65258407	ENSG00000285816	4.75952	2.8266e-06	0.00066352	0.485848
rs676573	5652122_11_65258991	ENSG00000285816	4.75952	2.8266e-06	0.00066352	0.485848
rs75715226	7463768_17_35537422	ENSG00000267074	-4.75952	2.82663e-06	0.000663523	-0.860083
rs77523162	7463773_17_35538221	ENSG00000267074	-4.75952	2.82663e-06	0.000663523	-0.860083
rs3871466	3228057_6_31015906	ENSG00000243753	4.75951	2.82672e-06	0.000663542	0.472922
rs1255984	6732412_14_64187713	ENSG00000140009	-4.7595	2.82681e-06	0.000663563	-0.33593
rs7205441	7306348_16_77708249	ENSG00000261707	4.75947	2.82723e-06	0.00066366	0.35754
rs661330	3243385_6_32609695	ENSG00000223534	-4.75946	2.82731e-06	0.000663677	-0.398858
rs75465829	1939823_3_193728918	ENSG00000127249	-4.75945	2.82745e-06	0.000663708	-0.669804
rs2856713	3245468_6_32652645	ENSG00000196126	-4.75945	2.82754e-06	0.000663726	-0.309304
rs190266459	885395_2_71086994	ENSG00000124357	-4.75944	2.82765e-06	0.000663749	-1.14404
rs115597420	885452_2_71097229	ENSG00000124357	-4.75944	2.82765e-06	0.000663749	-1.14404
rs3760937	7946568_19_32615987	ENSG00000105186	-4.75943	2.8277e-06	0.000663752	-0.33701
rs3760939	7946570_19_32616005	ENSG00000105186	-4.75943	2.8277e-06	0.000663752	-0.33701
rs3859524	7946572_19_32616291	ENSG00000105186	-4.75943	2.8277e-06	0.000663752	-0.33701
rs12981373	7946579_19_32617283	ENSG00000105186	-4.75943	2.8277e-06	0.000663752	-0.33701
rs36107586	7946589_19_32618768	ENSG00000105186	-4.75943	2.8277e-06	0.000663752	-0.33701
rs67528158	7396262_17_6759001	ENSG00000129195	4.75943	2.82773e-06	0.000663756	0.426346
rs3752861	7396263_17_6759463	ENSG00000129195	4.75943	2.82773e-06	0.000663756	0.426346
rs13336281	7120097_16_2932182	ENSG00000059122	4.75943	2.82782e-06	0.000663757	0.336775
rs10190822	685337_2_9431526	ENSG00000151694	4.75941	2.82807e-06	0.000663757	0.333705
rs3778614	3217284_6_29790927	ENSG00000285799	-4.75941	2.82808e-06	0.000663757	-0.84109
rs4562610	118739_1_40473723	ENSG00000227278	-4.7594	2.8281e-06	0.000663757	-0.865139
rs72950083	118751_1_40476494	ENSG00000227278	-4.7594	2.8281e-06	0.000663757	-0.865139
rs56262362	118753_1_40476891	ENSG00000227278	-4.7594	2.8281e-06	0.000663757	-0.865139
rs115969798	118754_1_40477177	ENSG00000227278	-4.7594	2.8281e-06	0.000663757	-0.865139
rs74071055	118755_1_40477181	ENSG00000227278	-4.7594	2.8281e-06	0.000663757	-0.865139
rs59768250	118756_1_40477297	ENSG00000227278	-4.7594	2.8281e-06	0.000663757	-0.865139
rs41268065	118757_1_40479032	ENSG00000227278	-4.7594	2.8281e-06	0.000663757	-0.865139
rs4076058	118758_1_40479350	ENSG00000227278	-4.7594	2.8281e-06	0.000663757	-0.865139
rs57337970	118760_1_40479591	ENSG00000227278	-4.7594	2.8281e-06	0.000663757	-0.865139
rs55927423	118761_1_40479654	ENSG00000227278	-4.7594	2.8281e-06	0.000663757	-0.865139
rs55911327	118764_1_40481304	ENSG00000227278	-4.7594	2.8281e-06	0.000663757	-0.865139
rs55895254	118765_1_40481500	ENSG00000227278	-4.7594	2.8281e-06	0.000663757	-0.865139
rs56190382	118766_1_40481610	ENSG00000227278	-4.7594	2.8281e-06	0.000663757	-0.865139
rs61082172	118771_1_40483590	ENSG00000227278	-4.7594	2.8281e-06	0.000663757	-0.865139
rs74068704	118774_1_40485387	ENSG00000227278	-4.7594	2.8281e-06	0.000663757	-0.865139
rs79424929	118778_1_40486861	ENSG00000227278	-4.7594	2.8281e-06	0.000663757	-0.865139
rs56194762	118790_1_40491183	ENSG00000227278	-4.7594	2.8281e-06	0.000663757	-0.865139
rs79112759	118793_1_40491891	ENSG00000227278	-4.7594	2.8281e-06	0.000663757	-0.865139
rs77743999	118802_1_40494763	ENSG00000227278	-4.7594	2.8281e-06	0.000663757	-0.865139
rs41301076	118803_1_40494947	ENSG00000227278	-4.7594	2.8281e-06	0.000663757	-0.865139
rs147452097	118806_1_40497529	ENSG00000227278	-4.7594	2.8281e-06	0.000663757	-0.865139
rs148443251	118808_1_40497887	ENSG00000227278	-4.7594	2.8281e-06	0.000663757	-0.865139
rs58240286	118815_1_40500348	ENSG00000227278	-4.7594	2.8281e-06	0.000663757	-0.865139
rs7511983	118816_1_40500495	ENSG00000227278	-4.7594	2.8281e-06	0.000663757	-0.865139
rs74068717	118828_1_40505712	ENSG00000227278	-4.7594	2.8281e-06	0.000663757	-0.865139
rs138664797	118830_1_40506090	ENSG00000227278	-4.7594	2.8281e-06	0.000663757	-0.865139
rs141747150	118831_1_40506148	ENSG00000227278	-4.7594	2.8281e-06	0.000663757	-0.865139
rs57716074	118846_1_40508756	ENSG00000227278	-4.7594	2.8281e-06	0.000663757	-0.865139
rs74068720	118851_1_40510205	ENSG00000227278	-4.7594	2.8281e-06	0.000663757	-0.865139
rs80211949	118863_1_40513693	ENSG00000227278	-4.7594	2.8281e-06	0.000663757	-0.865139
rs142003191	118867_1_40514205	ENSG00000227278	-4.7594	2.8281e-06	0.000663757	-0.865139
rs77166352	118884_1_40520346	ENSG00000227278	-4.7594	2.8281e-06	0.000663757	-0.865139
rs74068728	118893_1_40522721	ENSG00000227278	-4.7594	2.8281e-06	0.000663757	-0.865139
rs61377015	118902_1_40524768	ENSG00000227278	-4.7594	2.8281e-06	0.000663757	-0.865139
rs59116859	118911_1_40527631	ENSG00000227278	-4.7594	2.8281e-06	0.000663757	-0.865139
rs74068732	118916_1_40529983	ENSG00000227278	-4.7594	2.8281e-06	0.000663757	-0.865139
rs74787080	118919_1_40530717	ENSG00000227278	-4.7594	2.8281e-06	0.000663757	-0.865139
rs79229137	118920_1_40530744	ENSG00000227278	-4.7594	2.8281e-06	0.000663757	-0.865139
rs41268071	118926_1_40531781	ENSG00000227278	-4.7594	2.8281e-06	0.000663757	-0.865139
rs16827358	118930_1_40533803	ENSG00000227278	-4.7594	2.8281e-06	0.000663757	-0.865139
rs16827362	118940_1_40536461	ENSG00000227278	-4.7594	2.8281e-06	0.000663757	-0.865139
rs16865682	118951_1_40540482	ENSG00000227278	-4.7594	2.8281e-06	0.000663757	-0.865139
rs41268077	118967_1_40544558	ENSG00000227278	-4.7594	2.8281e-06	0.000663757	-0.865139
rs59249510	118970_1_40544920	ENSG00000227278	-4.7594	2.8281e-06	0.000663757	-0.865139
rs41268081	118977_1_40547175	ENSG00000227278	-4.7594	2.8281e-06	0.000663757	-0.865139
rs75314605	118991_1_40551612	ENSG00000227278	-4.7594	2.8281e-06	0.000663757	-0.865139
rs16843836	1966867_4_3111610	ENSG00000125388	-4.75938	2.8284e-06	0.000663826	-0.361431
rs55908401	3809079_7_32839070	ENSG00000229358	4.75937	2.82853e-06	0.000663852	0.366719
rs4720079	3809082_7_32839652	ENSG00000229358	4.75937	2.82853e-06	0.000663852	0.366719
rs35863123	3809084_7_32840751	ENSG00000229358	4.75937	2.82853e-06	0.000663852	0.366719
rs1843633	3099041_5_177597337	ENSG00000247679	4.75937	2.82855e-06	0.000663855	0.341913
rs79596006	5061605_10_12054774	ENSG00000181192	4.75937	2.82857e-06	0.000663857	0.346368
rs9567275	6365021_13_43829951	ENSG00000151773	-4.75933	2.82908e-06	0.00066395	-0.34378
rs4942246	6365027_13_43830717	ENSG00000151773	-4.75933	2.82908e-06	0.00066395	-0.34378
rs4942247	6365028_13_43830971	ENSG00000151773	-4.75933	2.82908e-06	0.00066395	-0.34378
rs2325085	6365044_13_43835924	ENSG00000151773	-4.75933	2.82908e-06	0.00066395	-0.34378
rs2084086	6365050_13_43836826	ENSG00000151773	-4.75933	2.82908e-06	0.00066395	-0.34378
rs1337203	6365104_13_43849485	ENSG00000151773	-4.75933	2.82908e-06	0.00066395	-0.34378
rs1466005	6365106_13_43850074	ENSG00000151773	-4.75933	2.82908e-06	0.00066395	-0.34378
rs1808097	6365108_13_43850630	ENSG00000151773	-4.75933	2.82908e-06	0.00066395	-0.34378
rs2218497	6365120_13_43854657	ENSG00000151773	-4.75933	2.82908e-06	0.00066395	-0.34378
rs9533662	6365146_13_43861852	ENSG00000151773	-4.75933	2.82908e-06	0.00066395	-0.34378
rs9567289	6365150_13_43862968	ENSG00000151773	-4.75933	2.82908e-06	0.00066395	-0.34378
rs9567292	6365174_13_43870680	ENSG00000151773	-4.75933	2.82908e-06	0.00066395	-0.34378
rs2325089	6365192_13_43876086	ENSG00000151773	-4.75933	2.82908e-06	0.00066395	-0.34378
rs4941474	6365194_13_43876153	ENSG00000151773	-4.75933	2.82908e-06	0.00066395	-0.34378
rs2184882	6365195_13_43876210	ENSG00000151773	-4.75933	2.82908e-06	0.00066395	-0.34378
rs11822895	5657077_11_67817924	ENSG00000160172	4.75933	2.82913e-06	0.000663961	0.333876
rs12983789	7974158_19_41397516	ENSG00000248098	4.75931	2.82936e-06	0.000664012	0.348231
rs689876	1419072_3_16372966	ENSG00000154814	4.75931	2.82937e-06	0.000664013	0.351966
rs9320562	3506940_6_116473418	ENSG00000285446	-4.75931	2.82939e-06	0.000664016	-0.404552
rs9273131	3245364_6_32645016	ENSG00000198502	-4.75928	2.8298e-06	0.000664111	-0.352087
rs72843939	3241789_6_32461300	ENSG00000232629	-4.75927	2.82992e-06	0.000664138	-0.534701
rs2688523	1948312_3_195756433	ENSG00000242086	4.75926	2.83001e-06	0.000664155	0.340627
rs60340844	1747854_3_129555971	ENSG00000163913	-4.75926	2.83001e-06	0.000664155	-0.488406
rs10839796	5480211_11_7519705	ENSG00000166387	4.75924	2.83032e-06	0.000664226	0.346348
rs2038491	6743096_14_67591159	ENSG00000100564	4.75923	2.83037e-06	0.000664235	0.373143
rs183445939	3226829_6_30806461	ENSG00000272273	-4.75922	2.83048e-06	0.000664259	-0.498807
rs12193698	3663503_6_167098585	ENSG00000213066	4.75922	2.83053e-06	0.000664268	0.347617
rs2239823	3663504_6_167098643	ENSG00000213066	4.75922	2.83053e-06	0.000664268	0.347617
rs9275720	3248058_6_32720655	ENSG00000250264	4.75921	2.83067e-06	0.000664299	0.351867
rs150681889	1149116_2_171414372	ENSG00000071967	4.75921	2.83068e-06	0.000664299	0.528546
rs13208475	3243716_6_32615478	ENSG00000196735	-4.7592	2.83083e-06	0.000664333	-0.423615
rs6668369	115718_1_39382675	ENSG00000228060	-4.75919	2.83089e-06	0.000664347	-0.426919
rs1644201	2811197_5_80816183	ENSG00000113318	-4.75917	2.83115e-06	0.000664397	-0.349644
rs32993	2811206_5_80818312	ENSG00000113318	-4.75917	2.83115e-06	0.000664397	-0.349644
rs32991	2811209_5_80818583	ENSG00000113318	-4.75917	2.83115e-06	0.000664397	-0.349644
rs245378	2811276_5_80836214	ENSG00000113318	-4.75917	2.83115e-06	0.000664397	-0.349644
rs245343	2811346_5_80862005	ENSG00000113318	-4.75917	2.83115e-06	0.000664397	-0.349644
rs8030089	7022465_15_74998036	ENSG00000138621	4.75915	2.8314e-06	0.000664455	0.41258
rs2519467	8476090_22_50784300	ENSG00000184319	-4.75915	2.83145e-06	0.000664466	-0.544333
rs67936874	643944_1_247025184	ENSG00000277462	4.75914	2.83164e-06	0.000664503	0.767586
rs61329393	643957_1_247026893	ENSG00000277462	4.75914	2.83164e-06	0.000664503	0.767586
rs34503289	643960_1_247027144	ENSG00000277462	4.75914	2.83164e-06	0.000664503	0.767586
rs76628151	756931_2_32647178	ENSG00000018699	-4.75913	2.83167e-06	0.000664509	-0.714318
rs77537847	5450384_11_312251	ENSG00000142089	4.7591	2.83209e-06	0.000664607	0.992267
rs212072	7177218_16_16183828	ENSG00000103226	-4.75909	2.83228e-06	0.00066465	-0.479407
rs2524079	3231710_6_31274397	ENSG00000243753	4.75907	2.83251e-06	0.000664701	0.345489
rs7781008	3910759_7_66820186	ENSG00000241258	4.75901	2.83328e-06	0.000664881	0.731707
rs74549515	6527848_13_96105006	ENSG00000102595	-4.75901	2.8333e-06	0.000664883	-1.03534
rs1906489	4086372_7_130321903	ENSG00000106484	4.75899	2.83358e-06	0.000664947	0.355763
rs6002328	8436840_22_41314030	ENSG00000100147	4.75899	2.83359e-06	0.000664947	0.346916
rs1592838	7929699_19_27536931	ENSG00000267323	4.75898	2.83375e-06	0.000664984	0.371003
rs7751842	3248541_6_32731183	ENSG00000250264	4.75897	2.8338e-06	0.000664994	0.395712
rs114655816	3244556_6_32629694	ENSG00000232629	-4.75896	2.834e-06	0.000665035	-0.9728
rs3132572	3227350_6_30893952	ENSG00000243753	4.75895	2.83411e-06	0.000665035	0.565277
rs3131922	3227400_6_30904796	ENSG00000243753	4.75895	2.83411e-06	0.000665035	0.565277
rs2844649	3227569_6_30936495	ENSG00000243753	4.75895	2.83411e-06	0.000665035	0.565277
rs2844703	3227596_6_30944560	ENSG00000243753	4.75895	2.83411e-06	0.000665035	0.565277
rs189593376	3231131_6_31254634	ENSG00000204536	4.75892	2.83442e-06	0.000665035	0.50575
rs17191904	3231273_6_31261222	ENSG00000204536	4.75892	2.83442e-06	0.000665035	0.50575
rs17415172	4511704_8_102064048	ENSG00000104490	-4.75892	2.83444e-06	0.000665035	-0.359057
rs6590966	5768462_11_102493633	ENSG00000152558	-4.75892	2.83444e-06	0.000665035	-0.347596
rs111411108	115762_1_39404153	ENSG00000090621	-4.75892	2.83455e-06	0.000665035	-0.41821
rs7605610	1143041_2_169615561	ENSG00000144362	-4.75892	2.83455e-06	0.000665035	-0.355187
rs7369046	1143043_2_169616031	ENSG00000144362	-4.75892	2.83455e-06	0.000665035	-0.355187
rs10803836	1143045_2_169616453	ENSG00000144362	-4.75892	2.83455e-06	0.000665035	-0.355187
rs10803837	1143046_2_169616502	ENSG00000144362	-4.75892	2.83455e-06	0.000665035	-0.355187
rs11899699	1143052_2_169618898	ENSG00000144362	-4.75892	2.83455e-06	0.000665035	-0.355187
rs11890135	1143054_2_169619175	ENSG00000144362	-4.75892	2.83455e-06	0.000665035	-0.355187
rs12476433	1143055_2_169619318	ENSG00000144362	-4.75892	2.83455e-06	0.000665035	-0.355187
rs12464734	1143056_2_169619575	ENSG00000144362	-4.75892	2.83455e-06	0.000665035	-0.355187
rs10930360	1143063_2_169621544	ENSG00000144362	-4.75892	2.83455e-06	0.000665035	-0.355187
rs1060837	1143064_2_169621776	ENSG00000144362	-4.75892	2.83455e-06	0.000665035	-0.355187
rs6710305	1143067_2_169622019	ENSG00000144362	-4.75892	2.83455e-06	0.000665035	-0.355187
rs6741784	1143069_2_169622303	ENSG00000144362	-4.75892	2.83455e-06	0.000665035	-0.355187
rs1900383	1143071_2_169622794	ENSG00000144362	-4.75892	2.83455e-06	0.000665035	-0.355187
rs10182142	1143078_2_169624000	ENSG00000144362	-4.75892	2.83455e-06	0.000665035	-0.355187
rs10173599	1143089_2_169626081	ENSG00000144362	-4.75892	2.83455e-06	0.000665035	-0.355187
rs10185006	1143090_2_169626535	ENSG00000144362	-4.75892	2.83455e-06	0.000665035	-0.355187
rs10208885	1143091_2_169626581	ENSG00000144362	-4.75892	2.83455e-06	0.000665035	-0.355187
rs6724094	1143092_2_169627047	ENSG00000144362	-4.75892	2.83455e-06	0.000665035	-0.355187
rs6737443	1143093_2_169627049	ENSG00000144362	-4.75892	2.83455e-06	0.000665035	-0.355187
rs13395891	1143095_2_169627470	ENSG00000144362	-4.75892	2.83455e-06	0.000665035	-0.355187
rs13382615	1143096_2_169627598	ENSG00000144362	-4.75892	2.83455e-06	0.000665035	-0.355187
rs4667605	1143099_2_169628214	ENSG00000144362	-4.75892	2.83455e-06	0.000665035	-0.355187
rs4667606	1143100_2_169628272	ENSG00000144362	-4.75892	2.83455e-06	0.000665035	-0.355187
rs12616798	1143104_2_169629830	ENSG00000144362	-4.75892	2.83455e-06	0.000665035	-0.355187
rs13008034	1143107_2_169630497	ENSG00000144362	-4.75892	2.83455e-06	0.000665035	-0.355187
rs4668149	1143108_2_169630644	ENSG00000144362	-4.75892	2.83455e-06	0.000665035	-0.355187
rs3754921	1143113_2_169631944	ENSG00000144362	-4.75892	2.83455e-06	0.000665035	-0.355187
rs3754920	1143114_2_169632117	ENSG00000144362	-4.75892	2.83455e-06	0.000665035	-0.355187
rs6433129	1143120_2_169632467	ENSG00000144362	-4.75892	2.83455e-06	0.000665035	-0.355187
rs7573696	1143127_2_169635268	ENSG00000144362	-4.75892	2.83455e-06	0.000665035	-0.355187
rs2290006	1143129_2_169635569	ENSG00000144362	-4.75892	2.83455e-06	0.000665035	-0.355187
rs2290007	1143130_2_169636057	ENSG00000144362	-4.75892	2.83455e-06	0.000665035	-0.355187
rs1050354	1143132_2_169636593	ENSG00000144362	-4.75892	2.83455e-06	0.000665035	-0.355187
rs10930362	1143184_2_169655560	ENSG00000144362	-4.75892	2.83455e-06	0.000665035	-0.355187
rs2683434	1142911_2_169583521	ENSG00000144362	4.75892	2.83455e-06	0.000665035	0.355187
rs2592797	1142914_2_169584236	ENSG00000144362	4.75892	2.83455e-06	0.000665035	0.355187
rs2592799	1142921_2_169586265	ENSG00000144362	4.75892	2.83455e-06	0.000665035	0.355187
rs2683435	1142922_2_169586266	ENSG00000144362	4.75892	2.83455e-06	0.000665035	0.355187
rs2592800	1142928_2_169587894	ENSG00000144362	4.75892	2.83455e-06	0.000665035	0.355187
rs2592801	1142929_2_169588247	ENSG00000144362	4.75892	2.83455e-06	0.000665035	0.355187
rs2460862	1142933_2_169589861	ENSG00000144362	4.75892	2.83455e-06	0.000665035	0.355187
rs2460863	1142937_2_169590369	ENSG00000144362	4.75892	2.83455e-06	0.000665035	0.355187
rs2592802	1142938_2_169590848	ENSG00000144362	4.75892	2.83455e-06	0.000665035	0.355187
rs2592803	1142939_2_169591035	ENSG00000144362	4.75892	2.83455e-06	0.000665035	0.355187
rs2592804	1142940_2_169591188	ENSG00000144362	4.75892	2.83455e-06	0.000665035	0.355187
rs2245106	1142941_2_169592007	ENSG00000144362	4.75892	2.83455e-06	0.000665035	0.355187
rs2353194	1142950_2_169594099	ENSG00000144362	4.75892	2.83455e-06	0.000665035	0.355187
rs2592805	1142953_2_169594762	ENSG00000144362	4.75892	2.83455e-06	0.000665035	0.355187
rs7567157	1142955_2_169595053	ENSG00000144362	4.75892	2.83455e-06	0.000665035	0.355187
rs3107443	1142958_2_169595996	ENSG00000144362	4.75892	2.83455e-06	0.000665035	0.355187
rs2592807	1142960_2_169597005	ENSG00000144362	4.75892	2.83455e-06	0.000665035	0.355187
rs2248702	1142979_2_169600789	ENSG00000144362	4.75892	2.83455e-06	0.000665035	0.355187
rs2121455	1142982_2_169601450	ENSG00000144362	4.75892	2.83455e-06	0.000665035	0.355187
rs2592811	1142985_2_169601865	ENSG00000144362	4.75892	2.83455e-06	0.000665035	0.355187
rs2683431	1142987_2_169601967	ENSG00000144362	4.75892	2.83455e-06	0.000665035	0.355187
rs1111534	1142993_2_169603581	ENSG00000144362	4.75892	2.83455e-06	0.000665035	0.355187
rs1867920	1143000_2_169605732	ENSG00000144362	4.75892	2.83455e-06	0.000665035	0.355187
rs2252262	1143008_2_169607678	ENSG00000144362	4.75892	2.83455e-06	0.000665035	0.355187
rs2592816	1143023_2_169611101	ENSG00000144362	4.75892	2.83455e-06	0.000665035	0.355187
rs2683438	1143025_2_169611181	ENSG00000144362	4.75892	2.83455e-06	0.000665035	0.355187
rs2683439	1143026_2_169611261	ENSG00000144362	4.75892	2.83455e-06	0.000665035	0.355187
rs2683440	1143027_2_169611343	ENSG00000144362	4.75892	2.83455e-06	0.000665035	0.355187
rs2683441	1143030_2_169612493	ENSG00000144362	4.75892	2.83455e-06	0.000665035	0.355187
rs2044503	1143033_2_169613015	ENSG00000144362	4.75892	2.83455e-06	0.000665035	0.355187
rs2683442	1143036_2_169614234	ENSG00000144362	4.75892	2.83455e-06	0.000665035	0.355187
rs2592817	1143038_2_169615069	ENSG00000144362	4.75892	2.83455e-06	0.000665035	0.355187
rs2592818	1143039_2_169615219	ENSG00000144362	4.75892	2.83455e-06	0.000665035	0.355187
rs7253407	7909537_19_19871222	ENSG00000256771	-4.75889	2.83486e-06	0.000665085	-0.384279
rs10418651	7909547_19_19874686	ENSG00000256771	-4.75889	2.83486e-06	0.000665085	-0.384279
rs8113694	7909557_19_19877972	ENSG00000256771	-4.75889	2.83486e-06	0.000665085	-0.384279
rs10412710	7909569_19_19882698	ENSG00000256771	-4.75889	2.83486e-06	0.000665085	-0.384279
rs8105329	7909570_19_19882903	ENSG00000256771	-4.75889	2.83486e-06	0.000665085	-0.384279
rs2160156	7909621_19_19895460	ENSG00000256771	-4.75889	2.83486e-06	0.000665085	-0.384279
rs28590063	7909642_19_19901261	ENSG00000256771	-4.75889	2.83486e-06	0.000665085	-0.384279
rs7246569	7909650_19_19903178	ENSG00000256771	-4.75889	2.83486e-06	0.000665085	-0.384279
rs8108528	7909668_19_19910067	ENSG00000256771	-4.75889	2.83486e-06	0.000665085	-0.384279
rs13344370	7909669_19_19910237	ENSG00000256771	-4.75889	2.83486e-06	0.000665085	-0.384279
rs6511058	7909680_19_19914103	ENSG00000256771	-4.75889	2.83486e-06	0.000665085	-0.384279
rs6511059	7909681_19_19914150	ENSG00000256771	-4.75889	2.83486e-06	0.000665085	-0.384279
rs10408752	7909684_19_19915798	ENSG00000256771	-4.75889	2.83486e-06	0.000665085	-0.384279
rs6572652	6690624_14_50246134	ENSG00000087299	-4.75889	2.83494e-06	0.000665103	-0.515865
rs712594	2915098_5_116321762	ENSG00000145781	4.75888	2.83505e-06	0.000665126	0.376758
rs9259018	3218973_6_29874788	ENSG00000214922	4.75887	2.83521e-06	0.000665162	0.356888
rs140615493	3909864_7_66589138	ENSG00000229180	-4.75885	2.8354e-06	0.000665204	-0.937427
rs11076196	7248953_16_57598624	ENSG00000205336	-4.75885	2.83541e-06	0.000665206	-0.387012
rs1007269046	6759960_14_73141670	ENSG00000119599	-4.75885	2.83546e-06	0.000665215	-0.733862
rs841171	7125233_16_4639318	ENSG00000089486	-4.75884	2.83552e-06	0.000665227	-0.431348
rs199752	3204335_6_26012647	ENSG00000112343	-4.75884	2.8356e-06	0.000665245	-0.375196
rs11813595	5255743_10_71301587	ENSG00000198246	4.75879	2.83617e-06	0.000665377	0.415961
rs28714177	4188698_8_1792113	ENSG00000253982	4.75877	2.8364e-06	0.00066543	0.356176
rs10282179	4099330_7_135050572	ENSG00000231794	4.75877	2.83644e-06	0.000665435	0.352237
rs10268367	4099331_7_135050573	ENSG00000231794	4.75877	2.83644e-06	0.000665435	0.352237
rs13052101	8352509_21_46290970	ENSG00000182362	-4.75875	2.83672e-06	0.000665498	-0.351148
rs13050850	8352510_21_46290977	ENSG00000182362	-4.75875	2.83672e-06	0.000665498	-0.351148
rs369841706	7902226_19_17410541	ENSG00000269481	-4.75873	2.83694e-06	0.000665547	-0.458556
rs13339023	7303594_16_77197515	ENSG00000261063	-4.75873	2.83695e-06	0.000665547	-0.346654
rs77264975	1037809_2_131649534	ENSG00000163040	-4.75873	2.83702e-06	0.000665562	-0.433427
rs9272176	3244795_6_32633556	ENSG00000244731	-4.75873	2.83703e-06	0.000665563	-0.391988
rs9705336	5674947_11_73710242	ENSG00000175581	-4.75871	2.83723e-06	0.000665608	-0.353231
rs12667358	3906835_7_65401162	ENSG00000234585	4.75871	2.83724e-06	0.000665609	0.352083
rs1048709	3238490_6_31947158	ENSG00000277402	4.75871	2.83728e-06	0.000665616	0.452767
rs1610601	3216535_6_29732406	ENSG00000214922	4.75869	2.83749e-06	0.000665664	0.413559
rs7143338	6818514_14_92121460	ENSG00000165934	-4.75867	2.8378e-06	0.000665734	-0.340296
rs10908770	377942_1_160219982	ENSG00000162735	-4.75865	2.83805e-06	0.000665791	-0.34667
rs11767558	3790987_7_27481043	ENSG00000106049	-4.75865	2.83811e-06	0.000665802	-0.358769
rs3095256	3231109_6_31253796	ENSG00000204536	-4.75865	2.83811e-06	0.000665802	-0.407361
rs2117762	1683293_3_108113271	ENSG00000271856	4.75861	2.83854e-06	0.000665901	0.343793
rs2944639	1597038_3_75637751	ENSG00000242516	4.75861	2.83855e-06	0.000665901	0.355547
rs35857242	3232001_6_31285344	ENSG00000243753	4.7586	2.83865e-06	0.000665924	0.485007
rs28417396	1947928_3_195620780	ENSG00000242086	-4.7586	2.83868e-06	0.000665929	-0.434045
rs651408	7769169_18_61992947	ENSG00000197563	-4.7586	2.83873e-06	0.000665939	-0.369214
rs665596	7769185_18_61995108	ENSG00000197563	-4.7586	2.83873e-06	0.000665939	-0.369214
rs9266747	3235180_6_31383437	ENSG00000228789	-4.75859	2.83885e-06	0.000665963	-0.4384
rs59106234	4141283_7_149133706	ENSG00000197362	4.75858	2.83899e-06	0.000665996	0.342727
rs72663503	115971_1_39503387	ENSG00000183682	4.75857	2.83905e-06	0.000666005	0.40483
rs61779331	115977_1_39505256	ENSG00000183682	4.75857	2.83905e-06	0.000666005	0.40483
rs11753629	3217730_6_29814554	ENSG00000206503	-4.75857	2.83915e-06	0.000666028	-0.555436
rs6442464	1414082_3_14652570	ENSG00000154781	4.75856	2.83925e-06	0.000666048	0.352695
rs6600950	3099074_5_177606518	ENSG00000247679	4.75855	2.83933e-06	0.000666065	0.345723
rs9276206	3248582_6_32732040	ENSG00000179344	-4.75852	2.83979e-06	0.00066617	-0.392725
rs9276209	3248586_6_32732097	ENSG00000179344	-4.75852	2.83979e-06	0.00066617	-0.392725
rs9625539	8398578_22_28708379	ENSG00000100154	4.75849	2.84014e-06	0.00066625	0.707759
rs6876073	2941033_5_123587263	ENSG00000151292	4.75849	2.84018e-06	0.000666256	0.331654
rs58466006	2941048_5_123593271	ENSG00000151292	4.75849	2.84018e-06	0.000666256	0.331654
rs1264376	3226706_6_30797802	ENSG00000206341	-4.75844	2.84084e-06	0.00066641	-0.548995
rs75245229	5818035_11_119499301	ENSG00000196655	4.75842	2.84111e-06	0.000666472	0.73634
rs1977937	7641886_18_12437425	ENSG00000267199	4.75841	2.84117e-06	0.000666483	0.498009
rs4340756	2415593_4_144017063	ENSG00000249741	-4.75841	2.84123e-06	0.000666496	-0.378727
rs3132651	3224257_6_30320000	ENSG00000204623	-4.7584	2.84139e-06	0.000666531	-0.615538
rs72748836	7064254_15_89559283	ENSG00000140534	4.75839	2.84155e-06	0.000666563	0.370208
rs72748838	7064255_15_89559285	ENSG00000140534	4.75839	2.84155e-06	0.000666563	0.370208
rs7163234	7064256_15_89559301	ENSG00000140534	4.75839	2.84155e-06	0.000666563	0.370208
rs2188597	4029876_7_108735495	ENSG00000177683	4.75838	2.84158e-06	0.000666568	0.348278
rs9275110	3246603_6_32681946	ENSG00000229391	4.75836	2.84183e-06	0.000666624	0.393001
rs9275111	3246604_6_32681958	ENSG00000229391	4.75836	2.84183e-06	0.000666624	0.393001
rs10779575	531468_1_212229652	ENSG00000066027	4.75835	2.84205e-06	0.000666672	0.363466
rs2858308	3247436_6_32702223	ENSG00000196735	-4.75834	2.84211e-06	0.000666672	-0.615362
rs2856705	3247465_6_32703179	ENSG00000196735	-4.75834	2.84211e-06	0.000666672	-0.615362
rs2647049	3247526_6_32704904	ENSG00000196735	-4.75834	2.84211e-06	0.000666672	-0.615362
rs12192514	3247587_6_32706463	ENSG00000196735	-4.75834	2.84211e-06	0.000666672	-0.615362
rs28371270	3247591_6_32706519	ENSG00000196735	-4.75834	2.84211e-06	0.000666672	-0.615362
rs28371272	3247601_6_32706663	ENSG00000196735	-4.75834	2.84211e-06	0.000666672	-0.615362
rs28371273	3247602_6_32706665	ENSG00000196735	-4.75834	2.84211e-06	0.000666672	-0.615362
rs28371274	3247604_6_32706781	ENSG00000196735	-4.75834	2.84211e-06	0.000666672	-0.615362
rs17212616	3247607_6_32706840	ENSG00000196735	-4.75834	2.84211e-06	0.000666672	-0.615362
rs16898262	3247710_6_32709620	ENSG00000196735	-4.75834	2.84211e-06	0.000666672	-0.615362
rs12450807	7436494_17_20333119	ENSG00000128487	-4.75834	2.84214e-06	0.000666675	-0.355953
rs1079452	5485123_11_8757625	ENSG00000166436	4.75831	2.84255e-06	0.000666771	0.369765
rs2844574	3234702_6_31367544	ENSG00000272221	4.7583	2.84263e-06	0.000666772	0.379679
rs2523540	3234704_6_31367553	ENSG00000272221	4.7583	2.84263e-06	0.000666772	0.379679
rs2844573	3234709_6_31367677	ENSG00000272221	4.7583	2.84263e-06	0.000666772	0.379679
rs2844572	3234712_6_31367798	ENSG00000272221	4.7583	2.84263e-06	0.000666772	0.379679
rs2844571	3234715_6_31367870	ENSG00000272221	4.7583	2.84263e-06	0.000666772	0.379679
rs2844570	3234721_6_31368151	ENSG00000272221	4.7583	2.84263e-06	0.000666772	0.379679
rs2596432	3234731_6_31368493	ENSG00000272221	4.7583	2.84263e-06	0.000666772	0.379679
rs2844569	3234739_6_31368827	ENSG00000272221	4.7583	2.84263e-06	0.000666772	0.379679
rs2253908	3234747_6_31369114	ENSG00000272221	4.7583	2.84263e-06	0.000666772	0.379679
rs2523531	3234752_6_31369229	ENSG00000272221	4.7583	2.84263e-06	0.000666772	0.379679
rs10950836	3691727_7_2706444	ENSG00000146535	-4.75828	2.84292e-06	0.000666837	-0.328212
rs6121187	8143309_20_36258398	ENSG00000272897	-4.75824	2.84353e-06	0.000666978	-0.441712
rs6121188	8143310_20_36258520	ENSG00000272897	-4.75824	2.84353e-06	0.000666978	-0.441712
rs17737045	2249384_4_88603544	ENSG00000287542	4.75821	2.84381e-06	0.000667039	0.452209
rs17799056	2249391_4_88606172	ENSG00000287542	4.75821	2.84381e-06	0.000667039	0.452209
rs7337971	6381572_13_49559473	ENSG00000136144	-4.75821	2.8439e-06	0.000667059	-0.477361
rs11864497	7278872_16_68312229	ENSG00000132600	4.7582	2.84398e-06	0.000667077	0.364164
rs10438319	6953214_15_51594648	ENSG00000259668	-4.75816	2.84449e-06	0.000667195	-0.340979
rs4278253	4884703_9_97464700	ENSG00000136842	-4.75815	2.84463e-06	0.000667224	-0.375131
rs12553765	4884728_9_97477368	ENSG00000136842	-4.75815	2.84463e-06	0.000667224	-0.375131
rs12668784	3906888_7_65411166	ENSG00000236529	4.75814	2.84478e-06	0.000667234	0.350818
rs6973088	3906893_7_65412517	ENSG00000236529	4.75814	2.84478e-06	0.000667234	0.350818
rs11770225	3906903_7_65414499	ENSG00000236529	4.75814	2.84478e-06	0.000667234	0.350818
rs10949991	3906905_7_65414691	ENSG00000236529	4.75814	2.84478e-06	0.000667234	0.350818
rs10949992	3906906_7_65414712	ENSG00000236529	4.75814	2.84478e-06	0.000667234	0.350818
rs10949993	3906907_7_65414788	ENSG00000236529	4.75814	2.84478e-06	0.000667234	0.350818
rs111984657	3906911_7_65415639	ENSG00000236529	4.75814	2.84478e-06	0.000667234	0.350818
rs7385793	3906914_7_65417588	ENSG00000236529	4.75814	2.84478e-06	0.000667234	0.350818
rs13235324	3906918_7_65417790	ENSG00000236529	4.75814	2.84478e-06	0.000667234	0.350818
rs7806618	3906940_7_65420647	ENSG00000236529	4.75814	2.84478e-06	0.000667234	0.350818
rs7788406	3906941_7_65420823	ENSG00000236529	4.75814	2.84478e-06	0.000667234	0.350818
rs35512631	3907001_7_65429868	ENSG00000236529	4.75814	2.84478e-06	0.000667234	0.350818
rs10949996	3907012_7_65430404	ENSG00000236529	4.75814	2.84478e-06	0.000667234	0.350818
rs6971058	3907100_7_65441394	ENSG00000236529	4.75814	2.84478e-06	0.000667234	0.350818
rs3893526	3236211_6_31445965	ENSG00000271581	-4.75813	2.84491e-06	0.000667261	-0.585305
rs9267119	3236341_6_31456808	ENSG00000271581	-4.75813	2.84491e-06	0.000667261	-0.585305
rs6724	361213_1_153959736	ENSG00000143578	4.75812	2.84501e-06	0.000667281	0.38785
rs9611555	8436842_22_41317107	ENSG00000100147	4.75812	2.84501e-06	0.000667281	0.349549
rs1657072	7150411_16_8860637	ENSG00000259939	4.75811	2.84525e-06	0.000667335	0.386971
rs3848367	7110822_16_361092	ENSG00000129925	-4.7581	2.84538e-06	0.000667365	-0.34702
rs2889006	8035171_19_57831907	ENSG00000269867	4.75809	2.84543e-06	0.000667375	0.393172
rs62234024	8472538_22_49933166	ENSG00000184164	-4.75808	2.84554e-06	0.000667396	-0.504071
rs62234025	8472539_22_49933223	ENSG00000184164	-4.75808	2.84554e-06	0.000667396	-0.504071
rs62234026	8472540_22_49933234	ENSG00000184164	-4.75808	2.84554e-06	0.000667396	-0.504071
rs9262582	3228465_6_31046528	ENSG00000271581	-4.75808	2.84559e-06	0.000667405	-0.665309
rs112396704	5607528_11_47910185	ENSG00000025434	-4.75808	2.84564e-06	0.000667415	-0.515348
rs38676	3939307_7_76752557	ENSG00000188372	4.75806	2.84582e-06	0.000667455	0.341401
rs38668	3939325_7_76759579	ENSG00000188372	4.75806	2.84582e-06	0.000667455	0.341401
rs10017375	2546431_4_184602394	ENSG00000151725	4.75798	2.84687e-06	0.000667685	0.352185
rs7691491	2546432_4_184602810	ENSG00000151725	4.75798	2.84687e-06	0.000667685	0.352185
rs7697859	2546438_4_184603884	ENSG00000151725	4.75798	2.84687e-06	0.000667685	0.352185
rs6552792	2546440_4_184604313	ENSG00000151725	4.75798	2.84687e-06	0.000667685	0.352185
rs6839422	2546441_4_184604492	ENSG00000151725	4.75798	2.84687e-06	0.000667685	0.352185
rs7658196	2546442_4_184604940	ENSG00000151725	4.75798	2.84687e-06	0.000667685	0.352185
rs6821959	2546444_4_184605990	ENSG00000151725	4.75798	2.84687e-06	0.000667685	0.352185
rs13109553	2546448_4_184607337	ENSG00000151725	4.75798	2.84687e-06	0.000667685	0.352185
rs2269477	1967018_4_3182737	ENSG00000125388	-4.75798	2.84693e-06	0.000667698	-0.363906
rs3742365	6858985_14_103731914	ENSG00000088808	-4.75798	2.84697e-06	0.000667706	-0.347819
rs7994207	6382903_13_49898679	ENSG00000273541	4.75797	2.84701e-06	0.000667713	0.504035
rs146598116	7101159_15_99829211	ENSG00000259363	-4.75797	2.84711e-06	0.000667734	-0.432976
rs9409574	4877365_9_94507903	ENSG00000148110	4.75795	2.84726e-06	0.000667768	0.349856
rs139262550	7486988_17_45463083	ENSG00000263715	4.75793	2.84758e-06	0.000667841	0.487244
rs28870452	6642760_14_35067672	ENSG00000258704	-4.75793	2.8476e-06	0.000667846	-0.424116
rs879093534	5155701_10_38940499	ENSG00000276805	4.7579	2.84799e-06	0.000667934	0.345929
rs6909321	3229357_6_31125413	ENSG00000271581	-4.7579	2.84801e-06	0.000667935	-0.53785
rs17196961	3229381_6_31127026	ENSG00000271581	-4.7579	2.84801e-06	0.000667935	-0.53785
rs7125594	5480316_11_7549667	ENSG00000251364	-4.75786	2.84853e-06	0.000668044	-0.33991
rs10769805	5480319_11_7549781	ENSG00000251364	-4.75786	2.84853e-06	0.000668044	-0.33991
rs10839804	5480321_11_7549979	ENSG00000251364	-4.75786	2.84853e-06	0.000668044	-0.33991
rs7483502	5480325_11_7550386	ENSG00000251364	-4.75786	2.84853e-06	0.000668044	-0.33991
rs6578872	5480327_11_7550533	ENSG00000251364	-4.75786	2.84853e-06	0.000668044	-0.33991
rs7116101	5480328_11_7550620	ENSG00000251364	-4.75786	2.84853e-06	0.000668044	-0.33991
rs7116470	5480330_11_7550903	ENSG00000251364	-4.75786	2.84853e-06	0.000668044	-0.33991
rs7131052	5480331_11_7550922	ENSG00000251364	-4.75786	2.84853e-06	0.000668044	-0.33991
rs589283	5677162_11_74489189	ENSG00000175536	4.75784	2.84875e-06	0.000668093	0.376635
rs112785808	1303103_2_227268052	ENSG00000236432	4.75783	2.84887e-06	0.000668119	0.799448
rs58954032	1950332_3_196234252	ENSG00000272741	-4.75783	2.84887e-06	0.000668119	-0.438646
rs4836561	4975937_9_127370267	ENSG00000196152	-4.75783	2.8489e-06	0.000668123	-0.415295
rs11845252	6818563_14_92139403	ENSG00000165934	-4.75782	2.84904e-06	0.000668151	-0.335389
rs4711797	3289329_6_44725970	ENSG00000196284	4.75782	2.84905e-06	0.000668151	0.414442
rs2178179	7214894_16_31664819	ENSG00000131797	-4.75782	2.84906e-06	0.000668151	-0.411122
rs1852666	7214895_16_31665045	ENSG00000131797	-4.75782	2.84906e-06	0.000668151	-0.411122
rs1919040	7214897_16_31665603	ENSG00000131797	-4.75782	2.84906e-06	0.000668151	-0.411122
rs6565267	7214899_16_31665787	ENSG00000131797	-4.75782	2.84906e-06	0.000668151	-0.411122
rs543933820	7591031_17_82034262	ENSG00000169738	4.7578	2.84935e-06	0.000668217	0.556212
rs149895464	7036485_15_80040751	ENSG00000136371	-4.75778	2.84952e-06	0.000668252	-1.08499
rs144141345	7036499_15_80046151	ENSG00000136371	-4.75778	2.84952e-06	0.000668252	-1.08499
rs12938575	7564660_17_75207693	ENSG00000125445	4.75776	2.84978e-06	0.000668307	0.426205
rs11657106	7564661_17_75208042	ENSG00000125445	4.75776	2.84978e-06	0.000668307	0.426205
rs7222849	7564681_17_75216354	ENSG00000125445	4.75776	2.84978e-06	0.000668307	0.426205
rs1871269	7564694_17_75224904	ENSG00000125445	4.75776	2.84978e-06	0.000668307	0.426205
rs2517708	3221039_6_29951656	ENSG00000227766	4.75775	2.84994e-06	0.000668344	0.341265
rs1150797	3283993_6_42873493	ENSG00000124587	4.75775	2.84999e-06	0.000668344	0.395421
rs2395939	3284025_6_42883658	ENSG00000124587	4.75775	2.84999e-06	0.000668344	0.395421
rs2894484	3284028_6_42883759	ENSG00000124587	4.75775	2.84999e-06	0.000668344	0.395421
rs11759058	3284033_6_42885447	ENSG00000124587	4.75775	2.84999e-06	0.000668344	0.395421
rs7952	3284039_6_42889468	ENSG00000124587	4.75775	2.84999e-06	0.000668344	0.395421
rs9471941	3284042_6_42890089	ENSG00000124587	4.75775	2.84999e-06	0.000668344	0.395421
rs1534507	7214860_16_31649106	ENSG00000131797	-4.75772	2.85036e-06	0.000668428	-0.408127
rs115301507	2099904_4_38753997	ENSG00000174123	4.75772	2.85039e-06	0.000668434	0.581629
rs62135083	7991884_19_47178114	ENSG00000105321	-4.7577	2.8506e-06	0.000668481	-0.626587
rs998328	5783155_11_107188572	ENSG00000152404	-4.75769	2.85079e-06	0.000668525	-0.384023
rs12078104	382598_1_161763537	ENSG00000132185	-4.75767	2.85105e-06	0.000668584	-0.824695
rs199866039	3329744_6_57833766	ENSG00000215190	4.75766	2.85116e-06	0.000668609	0.647274
rs28818858	4146298_7_150651361	ENSG00000171115	-4.75766	2.8512e-06	0.000668616	-0.339431
rs379218	557389_1_220702926	ENSG00000117791	4.75765	2.85131e-06	0.000668638	0.41441
rs405196	557390_1_220702927	ENSG00000117791	4.75765	2.85131e-06	0.000668638	0.41441
rs5012568	3903221_7_64306933	ENSG00000271550	-4.75765	2.85133e-06	0.00066864	-0.386341
rs7290794	8364787_22_18114442	ENSG00000215193	-4.75761	2.85182e-06	0.000668753	-0.771531
rs28361020	3230767_6_31232062	ENSG00000228789	-4.75761	2.85188e-06	0.000668766	-0.533923
rs12494100	1493545_3_39440344	ENSG00000168028	-4.7576	2.85192e-06	0.000668773	-0.341896
rs4808991	7909351_19_19797524	ENSG00000081665	4.75759	2.85215e-06	0.000668826	0.349017
rs6034552	8094739_20_16614974	ENSG00000089177	4.75758	2.85228e-06	0.000668852	0.39771
rs6034554	8094742_20_16616679	ENSG00000089177	4.75758	2.85228e-06	0.000668852	0.39771
rs12295729	5484839_11_8637857	ENSG00000166436	-4.75756	2.85243e-06	0.000668886	-0.45601
rs1978605	8003948_19_50790746	ENSG00000167747	4.75755	2.8526e-06	0.000668921	0.334497
rs11063004	5884037_12_4119144	ENSG00000242444	-4.75755	2.85263e-06	0.000668921	-0.377788
rs759306	5884038_12_4119775	ENSG00000242444	-4.75755	2.85263e-06	0.000668921	-0.377788
rs10848983	5884043_12_4122224	ENSG00000242444	-4.75755	2.85263e-06	0.000668921	-0.377788
rs10848984	5884044_12_4122263	ENSG00000242444	-4.75755	2.85263e-06	0.000668921	-0.377788
rs3889565	5884047_12_4122882	ENSG00000242444	-4.75755	2.85263e-06	0.000668921	-0.377788
rs6973367	3906119_7_65075547	ENSG00000234585	-4.75755	2.85264e-06	0.000668921	-0.343048
rs6956315	3906120_7_65075550	ENSG00000234585	-4.75755	2.85264e-06	0.000668921	-0.343048
rs12313431	6043719_12_56432024	ENSG00000076067	4.75754	2.85272e-06	0.000668939	0.33292
rs1064627	3226252_6_30730764	ENSG00000230795	-4.75754	2.85275e-06	0.000668944	-0.519385
rs7248574	7995743_19_48250175	ENSG00000268001	-4.75753	2.85287e-06	0.000668958	-0.424602
rs10413553	7995744_19_48250872	ENSG00000268001	-4.75753	2.85287e-06	0.000668958	-0.424602
rs10420505	7995745_19_48251558	ENSG00000268001	-4.75753	2.85287e-06	0.000668958	-0.424602
rs16981877	7995746_19_48251849	ENSG00000268001	-4.75753	2.85287e-06	0.000668958	-0.424602
rs28625081	7995750_19_48252838	ENSG00000268001	-4.75753	2.85287e-06	0.000668958	-0.424602
rs10403848	7995752_19_48253518	ENSG00000268001	-4.75753	2.85287e-06	0.000668958	-0.424602
rs1421673	7995757_19_48254351	ENSG00000268001	-4.75753	2.85287e-06	0.000668958	-0.424602
rs4970754	314323_1_109427099	ENSG00000134243	4.75753	2.85287e-06	0.000668958	0.37746
rs9687308	2795396_5_75796527	ENSG00000152359	4.75749	2.85343e-06	0.000669069	0.373423
rs6860249	2795414_5_75798661	ENSG00000152359	4.75749	2.85343e-06	0.000669069	0.373423
rs1615141	2795415_5_75798717	ENSG00000152359	4.75749	2.85343e-06	0.000669069	0.373423
rs58955006	2795416_5_75798806	ENSG00000152359	4.75749	2.85343e-06	0.000669069	0.373423
rs6453152	2795419_5_75799087	ENSG00000152359	4.75749	2.85343e-06	0.000669069	0.373423
rs6870649	2795423_5_75800141	ENSG00000152359	4.75749	2.85343e-06	0.000669069	0.373423
rs7712036	2795428_5_75800586	ENSG00000152359	4.75749	2.85343e-06	0.000669069	0.373423
rs1525772	2795431_5_75800868	ENSG00000152359	4.75749	2.85343e-06	0.000669069	0.373423
rs1525773	2795432_5_75801300	ENSG00000152359	4.75749	2.85343e-06	0.000669069	0.373423
rs13160027	2795441_5_75802546	ENSG00000152359	4.75749	2.85343e-06	0.000669069	0.373423
rs6859787	2795454_5_75804612	ENSG00000152359	4.75749	2.85343e-06	0.000669069	0.373423
rs4803464	7974197_19_41412149	ENSG00000248098	4.75746	2.85377e-06	0.000669149	0.344524
rs7195377	7346603_16_84976364	ENSG00000153786	4.75745	2.85393e-06	0.000669182	0.344934
rs6492983	6928083_15_41143851	ENSG00000187446	-4.75744	2.85412e-06	0.000669224	-0.341972
rs7180853	6928091_15_41145408	ENSG00000187446	-4.75744	2.85412e-06	0.000669224	-0.341972
rs8027932	6928107_15_41148760	ENSG00000187446	-4.75744	2.85412e-06	0.000669224	-0.341972
rs7209511	7482110_17_43439673	ENSG00000188825	-4.75742	2.85429e-06	0.000669262	-0.319896
rs7715486	2803910_5_78458174	ENSG00000245556	-4.75742	2.85432e-06	0.000669267	-0.392588
rs11882015	8033757_19_57352252	ENSG00000268533	-4.75742	2.85435e-06	0.000669272	-0.330829
rs17793708	6474881_13_79802355	ENSG00000227354	4.75741	2.85451e-06	0.000669308	0.748135
rs111442056	7911083_19_20277564	ENSG00000213988	4.7574	2.85462e-06	0.000669318	0.489993
rs1989281	7911084_19_20277777	ENSG00000213988	4.7574	2.85462e-06	0.000669318	0.489993
rs12463153	7911093_19_20278774	ENSG00000213988	4.7574	2.85462e-06	0.000669318	0.489993
rs78183401	7911098_19_20279357	ENSG00000213988	4.7574	2.85462e-06	0.000669318	0.489993
rs2336214	7911114_19_20281936	ENSG00000213988	4.7574	2.85462e-06	0.000669318	0.489993
rs2336215	7911115_19_20282106	ENSG00000213988	4.7574	2.85462e-06	0.000669318	0.489993
rs11668982	7911158_19_20290558	ENSG00000213988	4.7574	2.85462e-06	0.000669318	0.489993
rs8105491	7911165_19_20293179	ENSG00000213988	4.7574	2.85462e-06	0.000669318	0.489993
rs4309516	7911168_19_20294126	ENSG00000213988	4.7574	2.85462e-06	0.000669318	0.489993
rs1059773	4993910_9_133361989	ENSG00000148296	-4.75739	2.85472e-06	0.00066934	-0.33999
rs16847193	498041_1_200770209	ENSG00000118197	-4.75736	2.85515e-06	0.000669425	-0.514915
rs67214245	498050_1_200773449	ENSG00000118197	-4.75736	2.85515e-06	0.000669425	-0.514915
rs12747569	498056_1_200776087	ENSG00000118197	-4.75736	2.85515e-06	0.000669425	-0.514915
rs6658596	498062_1_200779793	ENSG00000118197	-4.75736	2.85515e-06	0.000669425	-0.514915
rs10494818	498063_1_200780032	ENSG00000118197	-4.75736	2.85515e-06	0.000669425	-0.514915
rs66893025	498079_1_200788072	ENSG00000118197	-4.75736	2.85515e-06	0.000669425	-0.514915
rs7526001	498082_1_200788840	ENSG00000118197	-4.75736	2.85515e-06	0.000669425	-0.514915
rs12729842	498090_1_200792678	ENSG00000118197	-4.75736	2.85515e-06	0.000669425	-0.514915
rs12481169	8141156_20_35206707	ENSG00000100983	-4.75735	2.85523e-06	0.000669443	-0.344611
rs28380788	3233671_6_31341997	ENSG00000271581	-4.75735	2.85526e-06	0.000669449	-0.820095
rs28371195	3245961_6_32665274	ENSG00000237541	4.75732	2.85563e-06	0.000669533	0.720858
rs12437725	6933022_15_43457536	ENSG00000166762	-4.75732	2.85572e-06	0.000669552	-0.588234
rs9920763	6933051_15_43468310	ENSG00000166762	-4.75732	2.85572e-06	0.000669552	-0.588234
rs370191971	53074_1_16536646	ENSG00000215908	-4.75732	2.85573e-06	0.000669552	-0.775884
rs10778374	6186465_12_105267126	ENSG00000257642	-4.75729	2.85612e-06	0.00066964	-0.353468
rs10778375	6186466_12_105267220	ENSG00000257642	-4.75729	2.85612e-06	0.00066964	-0.353468
rs62475467	3936366_7_75642278	ENSG00000127946	4.75726	2.85652e-06	0.000669725	0.709298
rs7497528	7067317_15_90511293	ENSG00000140577	4.75726	2.85652e-06	0.000669725	0.342698
rs11633692	7067321_15_90512811	ENSG00000140577	4.75726	2.85652e-06	0.000669725	0.342698
rs12916560	7067322_15_90513027	ENSG00000140577	4.75726	2.85652e-06	0.000669725	0.342698
rs2596522	3233998_6_31347978	ENSG00000204536	-4.75724	2.85673e-06	0.000669774	-0.341693
rs67136916	7485676_17_44945831	ENSG00000167131	4.75723	2.85685e-06	0.000669801	0.348021
rs11210405	208676_1_74081831	ENSG00000254685	-4.75723	2.85689e-06	0.000669808	-0.353205
rs11649840	7420699_17_14041698	ENSG00000006695	4.75722	2.85701e-06	0.000669834	0.402997
rs1064877	8439621_22_42510952	ENSG00000182841	4.75721	2.8572e-06	0.000669876	0.365943
rs3985936	8439653_22_42517645	ENSG00000182841	4.75721	2.8572e-06	0.000669876	0.365943
rs34699959	7529684_17_63883360	ENSG00000108592	4.7572	2.85727e-06	0.00066988	0.381519
rs3020612	7529685_17_63883518	ENSG00000108592	4.7572	2.85727e-06	0.00066988	0.381519
rs2727317	7529687_17_63883942	ENSG00000108592	4.7572	2.85727e-06	0.00066988	0.381519
rs2727315	7529689_17_63884098	ENSG00000108592	4.7572	2.85727e-06	0.00066988	0.381519
rs2665828	7529690_17_63884201	ENSG00000108592	4.7572	2.85727e-06	0.00066988	0.381519
rs2727314	7529691_17_63884205	ENSG00000108592	4.7572	2.85727e-06	0.00066988	0.381519
rs2727300	7529703_17_63888038	ENSG00000108592	4.7572	2.85727e-06	0.00066988	0.381519
rs4994056	5653538_11_65983526	ENSG00000175376	4.75719	2.85734e-06	0.000669894	0.343924
rs4239894	8436889_22_41349544	ENSG00000100417	-4.75718	2.85753e-06	0.000669937	-0.373978
rs8189745	7929296_19_27448151	ENSG00000267323	-4.75714	2.85806e-06	0.00067006	-0.353013
rs73025325	7931682_19_28020719	ENSG00000267323	4.75713	2.85815e-06	0.000670079	0.736153
rs113737793	70651_1_21788409	ENSG00000090686	-4.7571	2.85857e-06	0.000670175	-0.648854
rs9265683	3233240_6_31333463	ENSG00000204536	-4.75707	2.85897e-06	0.000670188	-0.36098
rs10459700	7065320_15_89894792	ENSG00000250021	-4.75706	2.85914e-06	0.000670188	-0.338866
rs10459673	7065321_15_89894825	ENSG00000250021	-4.75706	2.85914e-06	0.000670188	-0.338866
rs10459701	7065322_15_89894893	ENSG00000250021	-4.75706	2.85914e-06	0.000670188	-0.338866
rs4932137	7064503_15_89643840	ENSG00000166813	-4.75701	2.85983e-06	0.000670188	-0.351336
rs7167225	7064505_15_89644398	ENSG00000166813	-4.75701	2.85983e-06	0.000670188	-0.351336
rs9974486	8318822_21_37084769	ENSG00000182670	4.757	2.85988e-06	0.000670188	0.378593
rs9974798	8318823_21_37084972	ENSG00000182670	4.757	2.85988e-06	0.000670188	0.378593
rs1793870	8318915_21_37109136	ENSG00000182670	4.757	2.85988e-06	0.000670188	0.378593
rs6517404	8318959_21_37122618	ENSG00000182670	4.757	2.85988e-06	0.000670188	0.378593
rs6512138	7876055_19_9449628	ENSG00000171469	4.757	2.86e-06	0.000670188	0.364741
rs9676975	7876087_19_9458133	ENSG00000171469	4.757	2.86e-06	0.000670188	0.364741
rs8107134	7876088_19_9458561	ENSG00000171469	4.757	2.86e-06	0.000670188	0.364741
rs10419286	7876182_19_9484707	ENSG00000171469	4.757	2.86e-06	0.000670188	0.364741
rs10419744	7876183_19_9484912	ENSG00000171469	4.757	2.86e-06	0.000670188	0.364741
rs11669128	7876201_19_9490479	ENSG00000171469	4.757	2.86e-06	0.000670188	0.364741
rs1117268	7876216_19_9493468	ENSG00000171469	4.757	2.86e-06	0.000670188	0.364741
rs9305089	7876220_19_9494707	ENSG00000171469	4.757	2.86e-06	0.000670188	0.364741
rs6546824	891118_2_73360203	ENSG00000116127	4.75698	2.86021e-06	0.000670188	0.372892
rs2407691	6381170_13_49463820	ENSG00000102547	-4.75697	2.86029e-06	0.000670188	-0.351804
rs7317772	6381182_13_49468661	ENSG00000102547	-4.75697	2.86029e-06	0.000670188	-0.351804
rs9526563	6381193_13_49471613	ENSG00000102547	-4.75697	2.86029e-06	0.000670188	-0.351804
rs2038638	6381202_13_49474839	ENSG00000102547	-4.75697	2.86029e-06	0.000670188	-0.351804
rs12302231	5965159_12_29031626	ENSG00000257176	4.75695	2.86066e-06	0.000670188	0.582907
rs66487137	5965173_12_29034962	ENSG00000257176	4.75695	2.86066e-06	0.000670188	0.582907
rs67563394	5965174_12_29035031	ENSG00000257176	4.75695	2.86066e-06	0.000670188	0.582907
rs5992176	8364761_22_18106877	ENSG00000225335	-4.7569	2.86125e-06	0.000670188	-0.65848
rs58288781	3158762_6_12549007	ENSG00000287593	4.75689	2.86145e-06	0.000670188	0.422563
rs55655151	3158763_6_12549195	ENSG00000287593	4.75689	2.86145e-06	0.000670188	0.422563
rs2327567	3158784_6_12558189	ENSG00000287593	4.75689	2.86145e-06	0.000670188	0.422563
rs17698983	3158788_6_12558987	ENSG00000287593	4.75689	2.86145e-06	0.000670188	0.422563
rs13095118	1943839_3_194681151	ENSG00000145014	-4.75684	2.86205e-06	0.000670188	-0.470164
rs9883550	1943848_3_194681925	ENSG00000145014	-4.75684	2.86205e-06	0.000670188	-0.470164
rs9883565	1943850_3_194681958	ENSG00000145014	-4.75684	2.86205e-06	0.000670188	-0.470164
rs9823768	1943851_3_194682279	ENSG00000145014	-4.75684	2.86205e-06	0.000670188	-0.470164
rs9835790	1943852_3_194682280	ENSG00000145014	-4.75684	2.86205e-06	0.000670188	-0.470164
rs9828395	1943857_3_194682976	ENSG00000145014	-4.75684	2.86205e-06	0.000670188	-0.470164
rs9633428	347421_1_147076556	ENSG00000131778	4.75683	2.86222e-06	0.000670188	0.905699
rs62467436	3908383_7_66084849	ENSG00000241258	4.75683	2.86222e-06	0.000670188	0.738967
rs12530898	3908390_7_66086397	ENSG00000241258	4.75683	2.86222e-06	0.000670188	0.738967
rs62467437	3908409_7_66091428	ENSG00000241258	4.75683	2.86222e-06	0.000670188	0.738967
rs12531358	3908424_7_66095787	ENSG00000241258	4.75683	2.86222e-06	0.000670188	0.738967
rs75541135	3908425_7_66096425	ENSG00000241258	4.75683	2.86222e-06	0.000670188	0.738967
rs62467441	3908457_7_66101091	ENSG00000241258	4.75683	2.86222e-06	0.000670188	0.738967
rs62467442	3908461_7_66102133	ENSG00000241258	4.75683	2.86222e-06	0.000670188	0.738967
rs12537407	3908470_7_66103916	ENSG00000241258	4.75683	2.86222e-06	0.000670188	0.738967
rs62467444	3908477_7_66107674	ENSG00000241258	4.75683	2.86222e-06	0.000670188	0.738967
rs117845255	3908497_7_66111447	ENSG00000241258	4.75683	2.86222e-06	0.000670188	0.738967
rs374989163	3908531_7_66123759	ENSG00000241258	4.75683	2.86222e-06	0.000670188	0.738967
rs62467450	3908541_7_66126705	ENSG00000241258	4.75683	2.86222e-06	0.000670188	0.738967
rs12538025	3908561_7_66134444	ENSG00000241258	4.75683	2.86222e-06	0.000670188	0.738967
rs142094993	3908566_7_66135691	ENSG00000241258	4.75683	2.86222e-06	0.000670188	0.738967
rs140565232	3908571_7_66136545	ENSG00000241258	4.75683	2.86222e-06	0.000670188	0.738967
rs62465474	3908595_7_66141950	ENSG00000241258	4.75683	2.86222e-06	0.000670188	0.738967
rs62465475	3908599_7_66143459	ENSG00000241258	4.75683	2.86222e-06	0.000670188	0.738967
rs78649254	3908601_7_66143613	ENSG00000241258	4.75683	2.86222e-06	0.000670188	0.738967
rs12534109	3908620_7_66148663	ENSG00000241258	4.75683	2.86222e-06	0.000670188	0.738967
rs2292936	3908636_7_66152668	ENSG00000241258	4.75683	2.86222e-06	0.000670188	0.738967
rs2292937	3908637_7_66152686	ENSG00000241258	4.75683	2.86222e-06	0.000670188	0.738967
rs62465483	3908640_7_66153211	ENSG00000241258	4.75683	2.86222e-06	0.000670188	0.738967
rs12537936	3908647_7_66155185	ENSG00000241258	4.75683	2.86222e-06	0.000670188	0.738967
rs12535985	3908652_7_66156368	ENSG00000241258	4.75683	2.86222e-06	0.000670188	0.738967
rs62465484	3908657_7_66158439	ENSG00000241258	4.75683	2.86222e-06	0.000670188	0.738967
rs80099234	3908692_7_66167621	ENSG00000241258	4.75683	2.86222e-06	0.000670188	0.738967
rs62465512	3908705_7_66171946	ENSG00000241258	4.75683	2.86222e-06	0.000670188	0.738967
rs62465513	3908709_7_66173975	ENSG00000241258	4.75683	2.86222e-06	0.000670188	0.738967
rs62465515	3908711_7_66174826	ENSG00000241258	4.75683	2.86222e-06	0.000670188	0.738967
rs12536816	3908743_7_66187752	ENSG00000241258	4.75683	2.86222e-06	0.000670188	0.738967
rs62465519	3908750_7_66190287	ENSG00000241258	4.75683	2.86222e-06	0.000670188	0.738967
rs147382733	3908753_7_66191763	ENSG00000241258	4.75683	2.86222e-06	0.000670188	0.738967
rs62465521	3908755_7_66191990	ENSG00000241258	4.75683	2.86222e-06	0.000670188	0.738967
rs62465522	3908761_7_66192932	ENSG00000241258	4.75683	2.86222e-06	0.000670188	0.738967
rs12538147	3908771_7_66195165	ENSG00000241258	4.75683	2.86222e-06	0.000670188	0.738967
rs12534881	3908774_7_66197607	ENSG00000241258	4.75683	2.86222e-06	0.000670188	0.738967
rs12534477	3908780_7_66199297	ENSG00000241258	4.75683	2.86222e-06	0.000670188	0.738967
rs62465525	3908791_7_66204006	ENSG00000241258	4.75683	2.86222e-06	0.000670188	0.738967
rs62465526	3908794_7_66204278	ENSG00000241258	4.75683	2.86222e-06	0.000670188	0.738967
rs12540888	3908801_7_66208706	ENSG00000241258	4.75683	2.86222e-06	0.000670188	0.738967
rs62465527	3908805_7_66210330	ENSG00000241258	4.75683	2.86222e-06	0.000670188	0.738967
rs62465542	3908806_7_66210576	ENSG00000241258	4.75683	2.86222e-06	0.000670188	0.738967
rs62465545	3908808_7_66211401	ENSG00000241258	4.75683	2.86222e-06	0.000670188	0.738967
rs77548345	3908827_7_66216845	ENSG00000241258	4.75683	2.86222e-06	0.000670188	0.738967
rs62465546	3908829_7_66217590	ENSG00000241258	4.75683	2.86222e-06	0.000670188	0.738967
rs62465547	3908833_7_66218635	ENSG00000241258	4.75683	2.86222e-06	0.000670188	0.738967
rs144621144	3908834_7_66218841	ENSG00000241258	4.75683	2.86222e-06	0.000670188	0.738967
rs62465550	3908846_7_66225483	ENSG00000241258	4.75683	2.86222e-06	0.000670188	0.738967
rs62465552	3908865_7_66230893	ENSG00000241258	4.75683	2.86222e-06	0.000670188	0.738967
rs78472331	3908879_7_66242169	ENSG00000241258	4.75683	2.86222e-06	0.000670188	0.738967
rs62465554	3908880_7_66243423	ENSG00000241258	4.75683	2.86222e-06	0.000670188	0.738967
rs12532423	3908923_7_66261669	ENSG00000241258	4.75683	2.86222e-06	0.000670188	0.738967
rs12531900	3908924_7_66261941	ENSG00000241258	4.75683	2.86222e-06	0.000670188	0.738967
rs62468669	3908960_7_66276022	ENSG00000241258	4.75683	2.86222e-06	0.000670188	0.738967
rs62468673	3908976_7_66280581	ENSG00000241258	4.75683	2.86222e-06	0.000670188	0.738967
rs62468674	3908996_7_66294015	ENSG00000241258	4.75683	2.86222e-06	0.000670188	0.738967
rs12538961	3909020_7_66303045	ENSG00000241258	4.75683	2.86222e-06	0.000670188	0.738967
rs12530506	3909023_7_66304905	ENSG00000241258	4.75683	2.86222e-06	0.000670188	0.738967
rs12538379	3909026_7_66305652	ENSG00000241258	4.75683	2.86222e-06	0.000670188	0.738967
rs62468677	3909030_7_66307124	ENSG00000241258	4.75683	2.86222e-06	0.000670188	0.738967
rs117953205	3909040_7_66313090	ENSG00000241258	4.75683	2.86222e-06	0.000670188	0.738967
rs62468679	3909062_7_66324659	ENSG00000241258	4.75683	2.86222e-06	0.000670188	0.738967
rs62468696	3909067_7_66326414	ENSG00000241258	4.75683	2.86222e-06	0.000670188	0.738967
rs117640151	3909071_7_66328836	ENSG00000241258	4.75683	2.86222e-06	0.000670188	0.738967
rs62468699	3909102_7_66341743	ENSG00000241258	4.75683	2.86222e-06	0.000670188	0.738967
rs62468700	3909106_7_66342812	ENSG00000241258	4.75683	2.86222e-06	0.000670188	0.738967
rs62468702	3909120_7_66347750	ENSG00000241258	4.75683	2.86222e-06	0.000670188	0.738967
rs4149467	3909139_7_66356335	ENSG00000241258	4.75683	2.86222e-06	0.000670188	0.738967
rs3735145	3909141_7_66357163	ENSG00000241258	4.75683	2.86222e-06	0.000670188	0.738967
rs62468705	3909155_7_66360933	ENSG00000241258	4.75683	2.86222e-06	0.000670188	0.738967
rs62468708	3909174_7_66365642	ENSG00000241258	4.75683	2.86222e-06	0.000670188	0.738967
rs62468709	3909180_7_66367354	ENSG00000241258	4.75683	2.86222e-06	0.000670188	0.738967
rs62468711	3909198_7_66371487	ENSG00000241258	4.75683	2.86222e-06	0.000670188	0.738967
rs62468712	3909201_7_66372440	ENSG00000241258	4.75683	2.86222e-06	0.000670188	0.738967
rs79166786	3909209_7_66375736	ENSG00000241258	4.75683	2.86222e-06	0.000670188	0.738967
rs62465362	3909219_7_66377547	ENSG00000241258	4.75683	2.86222e-06	0.000670188	0.738967
rs3815684	3909224_7_66378008	ENSG00000241258	4.75683	2.86222e-06	0.000670188	0.738967
rs62465363	3909225_7_66378486	ENSG00000241258	4.75683	2.86222e-06	0.000670188	0.738967
rs62465365	3909237_7_66381408	ENSG00000241258	4.75683	2.86222e-06	0.000670188	0.738967
rs35910256	3909257_7_66387758	ENSG00000241258	4.75683	2.86222e-06	0.000670188	0.738967
rs12537039	3909258_7_66388585	ENSG00000241258	4.75683	2.86222e-06	0.000670188	0.738967
rs12534249	3909278_7_66400453	ENSG00000241258	4.75683	2.86222e-06	0.000670188	0.738967
rs146176867	3909283_7_66404044	ENSG00000241258	4.75683	2.86222e-06	0.000670188	0.738967
rs4718342	3909286_7_66404909	ENSG00000241258	4.75683	2.86222e-06	0.000670188	0.738967
rs74335361	3909287_7_66405273	ENSG00000241258	4.75683	2.86222e-06	0.000670188	0.738967
rs62465372	3909289_7_66405734	ENSG00000241258	4.75683	2.86222e-06	0.000670188	0.738967
rs4717291	3909296_7_66406701	ENSG00000241258	4.75683	2.86222e-06	0.000670188	0.738967
rs12533387	3909307_7_66409559	ENSG00000241258	4.75683	2.86222e-06	0.000670188	0.738967
rs12530746	3909309_7_66409933	ENSG00000241258	4.75683	2.86222e-06	0.000670188	0.738967
rs62465373	3909317_7_66414197	ENSG00000241258	4.75683	2.86222e-06	0.000670188	0.738967
rs75327217	3909334_7_66421547	ENSG00000241258	4.75683	2.86222e-06	0.000670188	0.738967
rs62465376	3909344_7_66426255	ENSG00000241258	4.75683	2.86222e-06	0.000670188	0.738967
rs4718345	3909349_7_66429202	ENSG00000241258	4.75683	2.86222e-06	0.000670188	0.738967
rs12532278	3909350_7_66429537	ENSG00000241258	4.75683	2.86222e-06	0.000670188	0.738967
rs62465380	3909361_7_66433588	ENSG00000241258	4.75683	2.86222e-06	0.000670188	0.738967
rs12537368	3909364_7_66434663	ENSG00000241258	4.75683	2.86222e-06	0.000670188	0.738967
rs62465389	3909367_7_66437445	ENSG00000241258	4.75683	2.86222e-06	0.000670188	0.738967
rs62465390	3909370_7_66438326	ENSG00000241258	4.75683	2.86222e-06	0.000670188	0.738967
rs12532247	3909380_7_66441900	ENSG00000241258	4.75683	2.86222e-06	0.000670188	0.738967
rs12532249	3909381_7_66441902	ENSG00000241258	4.75683	2.86222e-06	0.000670188	0.738967
rs4718350	3909390_7_66445381	ENSG00000241258	4.75683	2.86222e-06	0.000670188	0.738967
rs76115821	3909391_7_66445762	ENSG00000241258	4.75683	2.86222e-06	0.000670188	0.738967
rs62465392	3909397_7_66447243	ENSG00000241258	4.75683	2.86222e-06	0.000670188	0.738967
rs62465394	3909414_7_66454437	ENSG00000241258	4.75683	2.86222e-06	0.000670188	0.738967
rs62465395	3909426_7_66458703	ENSG00000241258	4.75683	2.86222e-06	0.000670188	0.738967
rs12540356	3909428_7_66460032	ENSG00000241258	4.75683	2.86222e-06	0.000670188	0.738967
rs12532383	3909429_7_66460033	ENSG00000241258	4.75683	2.86222e-06	0.000670188	0.738967
rs62465396	3909431_7_66460505	ENSG00000241258	4.75683	2.86222e-06	0.000670188	0.738967
rs62465397	3909433_7_66461078	ENSG00000241258	4.75683	2.86222e-06	0.000670188	0.738967
rs12533877	3909453_7_66469622	ENSG00000241258	4.75683	2.86222e-06	0.000670188	0.738967
rs117002258	3909472_7_66475870	ENSG00000241258	4.75683	2.86222e-06	0.000670188	0.738967
rs74984161	3909481_7_66479225	ENSG00000241258	4.75683	2.86222e-06	0.000670188	0.738967
rs62465400	3909489_7_66481058	ENSG00000241258	4.75683	2.86222e-06	0.000670188	0.738967
rs62465401	3909491_7_66481803	ENSG00000241258	4.75683	2.86222e-06	0.000670188	0.738967
rs4718354	3909492_7_66482002	ENSG00000241258	4.75683	2.86222e-06	0.000670188	0.738967
rs12539795	3909506_7_66486173	ENSG00000241258	4.75683	2.86222e-06	0.000670188	0.738967
rs12538686	3909513_7_66487007	ENSG00000241258	4.75683	2.86222e-06	0.000670188	0.738967
rs62465403	3909522_7_66491297	ENSG00000241258	4.75683	2.86222e-06	0.000670188	0.738967
rs62465405	3909527_7_66493276	ENSG00000241258	4.75683	2.86222e-06	0.000670188	0.738967
rs12532173	3909534_7_66495148	ENSG00000241258	4.75683	2.86222e-06	0.000670188	0.738967
rs12532182	3909535_7_66495216	ENSG00000241258	4.75683	2.86222e-06	0.000670188	0.738967
rs12538113	3909538_7_66495848	ENSG00000241258	4.75683	2.86222e-06	0.000670188	0.738967
rs74534087	3909545_7_66498248	ENSG00000241258	4.75683	2.86222e-06	0.000670188	0.738967
rs74966843	3909547_7_66499041	ENSG00000241258	4.75683	2.86222e-06	0.000670188	0.738967
rs62465422	3909550_7_66499684	ENSG00000241258	4.75683	2.86222e-06	0.000670188	0.738967
rs12536818	3909568_7_66504615	ENSG00000241258	4.75683	2.86222e-06	0.000670188	0.738967
rs3735146	3909569_7_66505308	ENSG00000241258	4.75683	2.86222e-06	0.000670188	0.738967
rs79667465	3909574_7_66506441	ENSG00000241258	4.75683	2.86222e-06	0.000670188	0.738967
rs78819696	3909579_7_66507812	ENSG00000241258	4.75683	2.86222e-06	0.000670188	0.738967
rs76964366	3909581_7_66508167	ENSG00000241258	4.75683	2.86222e-06	0.000670188	0.738967
rs4718359	3909584_7_66508683	ENSG00000241258	4.75683	2.86222e-06	0.000670188	0.738967
rs12538011	3909586_7_66509001	ENSG00000241258	4.75683	2.86222e-06	0.000670188	0.738967
rs62465424	3909598_7_66511687	ENSG00000241258	4.75683	2.86222e-06	0.000670188	0.738967
rs62465425	3909606_7_66516590	ENSG00000241258	4.75683	2.86222e-06	0.000670188	0.738967
rs62465426	3909614_7_66519169	ENSG00000241258	4.75683	2.86222e-06	0.000670188	0.738967
rs117207375	3909637_7_66525595	ENSG00000241258	4.75683	2.86222e-06	0.000670188	0.738967
rs3735150	3909638_7_66527861	ENSG00000241258	4.75683	2.86222e-06	0.000670188	0.738967
rs62465428	3909654_7_66533020	ENSG00000241258	4.75683	2.86222e-06	0.000670188	0.738967
rs62465429	3909658_7_66534029	ENSG00000241258	4.75683	2.86222e-06	0.000670188	0.738967
rs62465431	3909661_7_66534640	ENSG00000241258	4.75683	2.86222e-06	0.000670188	0.738967
rs62465436	3909692_7_66542426	ENSG00000241258	4.75683	2.86222e-06	0.000670188	0.738967
rs12533744	3909693_7_66542594	ENSG00000241258	4.75683	2.86222e-06	0.000670188	0.738967
rs12530546	3909701_7_66545458	ENSG00000241258	4.75683	2.86222e-06	0.000670188	0.738967
rs4717301	3909712_7_66548987	ENSG00000241258	4.75683	2.86222e-06	0.000670188	0.738967
rs77953541	3909714_7_66549146	ENSG00000241258	4.75683	2.86222e-06	0.000670188	0.738967
rs12534985	3909722_7_66551460	ENSG00000241258	4.75683	2.86222e-06	0.000670188	0.738967
rs4718368	3909730_7_66553256	ENSG00000241258	4.75683	2.86222e-06	0.000670188	0.738967
rs3814466	3909733_7_66554167	ENSG00000241258	4.75683	2.86222e-06	0.000670188	0.738967
rs62465457	3909750_7_66558036	ENSG00000241258	4.75683	2.86222e-06	0.000670188	0.738967
rs2075004	3909751_7_66558144	ENSG00000241258	4.75683	2.86222e-06	0.000670188	0.738967
rs62465458	3909753_7_66558962	ENSG00000241258	4.75683	2.86222e-06	0.000670188	0.738967
rs62467760	3909768_7_66562662	ENSG00000241258	4.75683	2.86222e-06	0.000670188	0.738967
rs62467762	3909772_7_66565060	ENSG00000241258	4.75683	2.86222e-06	0.000670188	0.738967
rs17228285	3909775_7_66567260	ENSG00000241258	4.75683	2.86222e-06	0.000670188	0.738967
rs12539749	3909784_7_66568611	ENSG00000241258	4.75683	2.86222e-06	0.000670188	0.738967
rs62467763	3909785_7_66569136	ENSG00000241258	4.75683	2.86222e-06	0.000670188	0.738967
rs62467764	3909788_7_66569834	ENSG00000241258	4.75683	2.86222e-06	0.000670188	0.738967
rs62467765	3909790_7_66569943	ENSG00000241258	4.75683	2.86222e-06	0.000670188	0.738967
rs139862880	3909792_7_66570882	ENSG00000241258	4.75683	2.86222e-06	0.000670188	0.738967
rs12530947	3909795_7_66571154	ENSG00000241258	4.75683	2.86222e-06	0.000670188	0.738967
rs187538965	3909799_7_66572121	ENSG00000241258	4.75683	2.86222e-06	0.000670188	0.738967
rs4718372	3909800_7_66572672	ENSG00000241258	4.75683	2.86222e-06	0.000670188	0.738967
rs12537037	3909803_7_66572963	ENSG00000241258	4.75683	2.86222e-06	0.000670188	0.738967
rs62467766	3909805_7_66573444	ENSG00000241258	4.75683	2.86222e-06	0.000670188	0.738967
rs62467768	3909813_7_66575757	ENSG00000241258	4.75683	2.86222e-06	0.000670188	0.738967
rs62467769	3909824_7_66579112	ENSG00000241258	4.75683	2.86222e-06	0.000670188	0.738967
rs62467770	3909831_7_66579594	ENSG00000241258	4.75683	2.86222e-06	0.000670188	0.738967
rs79951783	3909833_7_66581507	ENSG00000241258	4.75683	2.86222e-06	0.000670188	0.738967
rs4718376	3909844_7_66584632	ENSG00000241258	4.75683	2.86222e-06	0.000670188	0.738967
rs62467801	3909848_7_66585090	ENSG00000241258	4.75683	2.86222e-06	0.000670188	0.738967
rs62467802	3909851_7_66585670	ENSG00000241258	4.75683	2.86222e-06	0.000670188	0.738967
rs62467804	3909856_7_66587307	ENSG00000241258	4.75683	2.86222e-06	0.000670188	0.738967
rs62467805	3909858_7_66587483	ENSG00000241258	4.75683	2.86222e-06	0.000670188	0.738967
rs74716738	3909860_7_66587757	ENSG00000241258	4.75683	2.86222e-06	0.000670188	0.738967
rs4718380	3909866_7_66589585	ENSG00000241258	4.75683	2.86222e-06	0.000670188	0.738967
rs4717305	3909869_7_66590467	ENSG00000241258	4.75683	2.86222e-06	0.000670188	0.738967
rs12539116	3909906_7_66598186	ENSG00000241258	4.75683	2.86222e-06	0.000670188	0.738967
rs138976000	3909916_7_66600659	ENSG00000241258	4.75683	2.86222e-06	0.000670188	0.738967
rs12540455	3909922_7_66602431	ENSG00000241258	4.75683	2.86222e-06	0.000670188	0.738967
rs17294397	3909930_7_66604083	ENSG00000241258	4.75683	2.86222e-06	0.000670188	0.738967
rs62467811	3909941_7_66606025	ENSG00000241258	4.75683	2.86222e-06	0.000670188	0.738967
rs62467814	3909950_7_66607998	ENSG00000241258	4.75683	2.86222e-06	0.000670188	0.738967
rs7384751	3909955_7_66609637	ENSG00000241258	4.75683	2.86222e-06	0.000670188	0.738967
rs62467816	3909965_7_66612378	ENSG00000241258	4.75683	2.86222e-06	0.000670188	0.738967
rs62467856	3909972_7_66613987	ENSG00000241258	4.75683	2.86222e-06	0.000670188	0.738967
rs75445738	3909975_7_66614192	ENSG00000241258	4.75683	2.86222e-06	0.000670188	0.738967
rs75753151	3909990_7_66617859	ENSG00000241258	4.75683	2.86222e-06	0.000670188	0.738967
rs17228728	3909994_7_66618607	ENSG00000241258	4.75683	2.86222e-06	0.000670188	0.738967
rs62469060	3909997_7_66619478	ENSG00000241258	4.75683	2.86222e-06	0.000670188	0.738967
rs62469061	3910000_7_66619793	ENSG00000241258	4.75683	2.86222e-06	0.000670188	0.738967
rs12540250	3910010_7_66621968	ENSG00000241258	4.75683	2.86222e-06	0.000670188	0.738967
rs62469062	3910016_7_66622766	ENSG00000241258	4.75683	2.86222e-06	0.000670188	0.738967
rs62469064	3910019_7_66624130	ENSG00000241258	4.75683	2.86222e-06	0.000670188	0.738967
rs12533963	3910027_7_66626109	ENSG00000241258	4.75683	2.86222e-06	0.000670188	0.738967
rs79679598	3910028_7_66626538	ENSG00000241258	4.75683	2.86222e-06	0.000670188	0.738967
rs12531758	3910038_7_66629477	ENSG00000241258	4.75683	2.86222e-06	0.000670188	0.738967
rs62469066	3910043_7_66631196	ENSG00000241258	4.75683	2.86222e-06	0.000670188	0.738967
rs12536586	3910050_7_66634662	ENSG00000241258	4.75683	2.86222e-06	0.000670188	0.738967
rs62469067	3910051_7_66634803	ENSG00000241258	4.75683	2.86222e-06	0.000670188	0.738967
rs4718381	3910053_7_66636191	ENSG00000241258	4.75683	2.86222e-06	0.000670188	0.738967
rs62469069	3910058_7_66636805	ENSG00000241258	4.75683	2.86222e-06	0.000670188	0.738967
rs62469070	3910060_7_66637308	ENSG00000241258	4.75683	2.86222e-06	0.000670188	0.738967
rs4718382	3910066_7_66639922	ENSG00000241258	4.75683	2.86222e-06	0.000670188	0.738967
rs17229513	3910071_7_66640959	ENSG00000241258	4.75683	2.86222e-06	0.000670188	0.738967
rs76792793	3910084_7_66645514	ENSG00000241258	4.75683	2.86222e-06	0.000670188	0.738967
rs12535756	3910088_7_66646010	ENSG00000241258	4.75683	2.86222e-06	0.000670188	0.738967
rs17229674	3910092_7_66647745	ENSG00000241258	4.75683	2.86222e-06	0.000670188	0.738967
rs12532267	3910096_7_66650448	ENSG00000241258	4.75683	2.86222e-06	0.000670188	0.738967
rs62466081	3910101_7_66651307	ENSG00000241258	4.75683	2.86222e-06	0.000670188	0.738967
rs78071921	3910104_7_66651835	ENSG00000241258	4.75683	2.86222e-06	0.000670188	0.738967
rs62466083	3910112_7_66654003	ENSG00000241258	4.75683	2.86222e-06	0.000670188	0.738967
rs4078168	3910115_7_66654830	ENSG00000241258	4.75683	2.86222e-06	0.000670188	0.738967
rs62466084	3910119_7_66655284	ENSG00000241258	4.75683	2.86222e-06	0.000670188	0.738967
rs111305802	3910125_7_66656636	ENSG00000241258	4.75683	2.86222e-06	0.000670188	0.738967
rs62466085	3910126_7_66656769	ENSG00000241258	4.75683	2.86222e-06	0.000670188	0.738967
rs62466086	3910129_7_66657347	ENSG00000241258	4.75683	2.86222e-06	0.000670188	0.738967
rs12535363	3910132_7_66657938	ENSG00000241258	4.75683	2.86222e-06	0.000670188	0.738967
rs12534192	3910135_7_66658393	ENSG00000241258	4.75683	2.86222e-06	0.000670188	0.738967
rs62466087	3910137_7_66658574	ENSG00000241258	4.75683	2.86222e-06	0.000670188	0.738967
rs12535766	3910147_7_66661151	ENSG00000241258	4.75683	2.86222e-06	0.000670188	0.738967
rs62466090	3910151_7_66662416	ENSG00000241258	4.75683	2.86222e-06	0.000670188	0.738967
rs9801269	3910156_7_66663323	ENSG00000241258	4.75683	2.86222e-06	0.000670188	0.738967
rs9801144	3910157_7_66663470	ENSG00000241258	4.75683	2.86222e-06	0.000670188	0.738967
rs2286686	3910160_7_66664750	ENSG00000241258	4.75683	2.86222e-06	0.000670188	0.738967
rs2286685	3910161_7_66664757	ENSG00000241258	4.75683	2.86222e-06	0.000670188	0.738967
rs2286682	3910164_7_66664891	ENSG00000241258	4.75683	2.86222e-06	0.000670188	0.738967
rs62466091	3910167_7_66665952	ENSG00000241258	4.75683	2.86222e-06	0.000670188	0.738967
rs17230057	3910170_7_66666931	ENSG00000241258	4.75683	2.86222e-06	0.000670188	0.738967
rs12534391	3910175_7_66668435	ENSG00000241258	4.75683	2.86222e-06	0.000670188	0.738967
rs12534435	3910176_7_66668586	ENSG00000241258	4.75683	2.86222e-06	0.000670188	0.738967
rs74636749	3910179_7_66670015	ENSG00000241258	4.75683	2.86222e-06	0.000670188	0.738967
rs62466122	3910187_7_66671097	ENSG00000241258	4.75683	2.86222e-06	0.000670188	0.738967
rs75582494	3910192_7_66672035	ENSG00000241258	4.75683	2.86222e-06	0.000670188	0.738967
rs12537545	3910197_7_66674086	ENSG00000241258	4.75683	2.86222e-06	0.000670188	0.738967
rs12534355	3910198_7_66674183	ENSG00000241258	4.75683	2.86222e-06	0.000670188	0.738967
rs12537031	3910199_7_66674184	ENSG00000241258	4.75683	2.86222e-06	0.000670188	0.738967
rs62466123	3910218_7_66681249	ENSG00000241258	4.75683	2.86222e-06	0.000670188	0.738967
rs4717309	3910227_7_66682602	ENSG00000241258	4.75683	2.86222e-06	0.000670188	0.738967
rs12531690	3910230_7_66682881	ENSG00000241258	4.75683	2.86222e-06	0.000670188	0.738967
rs62466125	3910238_7_66684810	ENSG00000241258	4.75683	2.86222e-06	0.000670188	0.738967
rs62466126	3910242_7_66686076	ENSG00000241258	4.75683	2.86222e-06	0.000670188	0.738967
rs78188496	3910247_7_66687011	ENSG00000241258	4.75683	2.86222e-06	0.000670188	0.738967
rs79730699	3910248_7_66687185	ENSG00000241258	4.75683	2.86222e-06	0.000670188	0.738967
rs77902179	3910251_7_66688040	ENSG00000241258	4.75683	2.86222e-06	0.000670188	0.738967
rs62466127	3910253_7_66689024	ENSG00000241258	4.75683	2.86222e-06	0.000670188	0.738967
rs62466128	3910261_7_66691299	ENSG00000241258	4.75683	2.86222e-06	0.000670188	0.738967
rs62466133	3910282_7_66694807	ENSG00000241258	4.75683	2.86222e-06	0.000670188	0.738967
rs62466134	3910283_7_66695241	ENSG00000241258	4.75683	2.86222e-06	0.000670188	0.738967
rs111833733	3910287_7_66695706	ENSG00000241258	4.75683	2.86222e-06	0.000670188	0.738967
rs76953626	3910298_7_66697450	ENSG00000241258	4.75683	2.86222e-06	0.000670188	0.738967
rs78950023	3910303_7_66698108	ENSG00000241258	4.75683	2.86222e-06	0.000670188	0.738967
rs62466136	3910304_7_66698806	ENSG00000241258	4.75683	2.86222e-06	0.000670188	0.738967
rs62466137	3910307_7_66699429	ENSG00000241258	4.75683	2.86222e-06	0.000670188	0.738967
rs62466138	3910309_7_66699553	ENSG00000241258	4.75683	2.86222e-06	0.000670188	0.738967
rs201218210	3910310_7_66699699	ENSG00000241258	4.75683	2.86222e-06	0.000670188	0.738967
rs62466139	3910318_7_66701765	ENSG00000241258	4.75683	2.86222e-06	0.000670188	0.738967
rs4717311	3910320_7_66702558	ENSG00000241258	4.75683	2.86222e-06	0.000670188	0.738967
rs79202995	3910324_7_66703074	ENSG00000241258	4.75683	2.86222e-06	0.000670188	0.738967
rs62466140	3910328_7_66704607	ENSG00000241258	4.75683	2.86222e-06	0.000670188	0.738967
rs62466141	3910332_7_66706153	ENSG00000241258	4.75683	2.86222e-06	0.000670188	0.738967
rs62466142	3910337_7_66707037	ENSG00000241258	4.75683	2.86222e-06	0.000670188	0.738967
rs62466143	3910338_7_66707076	ENSG00000241258	4.75683	2.86222e-06	0.000670188	0.738967
rs113878496	3910341_7_66707472	ENSG00000241258	4.75683	2.86222e-06	0.000670188	0.738967
rs79799645	3910342_7_66707516	ENSG00000241258	4.75683	2.86222e-06	0.000670188	0.738967
rs4717312	3910343_7_66707790	ENSG00000241258	4.75683	2.86222e-06	0.000670188	0.738967
rs4717313	3910344_7_66707920	ENSG00000241258	4.75683	2.86222e-06	0.000670188	0.738967
rs62466144	3910347_7_66708684	ENSG00000241258	4.75683	2.86222e-06	0.000670188	0.738967
rs62466145	3910348_7_66708896	ENSG00000241258	4.75683	2.86222e-06	0.000670188	0.738967
rs80110838	3910349_7_66708936	ENSG00000241258	4.75683	2.86222e-06	0.000670188	0.738967
rs62466146	3910354_7_66709772	ENSG00000241258	4.75683	2.86222e-06	0.000670188	0.738967
rs62466147	3910363_7_66712465	ENSG00000241258	4.75683	2.86222e-06	0.000670188	0.738967
rs62466148	3910364_7_66712819	ENSG00000241258	4.75683	2.86222e-06	0.000670188	0.738967
rs4717314	3910365_7_66712942	ENSG00000241258	4.75683	2.86222e-06	0.000670188	0.738967
rs4717316	3910369_7_66713408	ENSG00000241258	4.75683	2.86222e-06	0.000670188	0.738967
rs62466787	3910372_7_66713631	ENSG00000241258	4.75683	2.86222e-06	0.000670188	0.738967
rs62466788	3910375_7_66715871	ENSG00000241258	4.75683	2.86222e-06	0.000670188	0.738967
rs62466789	3910382_7_66717485	ENSG00000241258	4.75683	2.86222e-06	0.000670188	0.738967
rs4718390	3910384_7_66718520	ENSG00000241258	4.75683	2.86222e-06	0.000670188	0.738967
rs12540536	3910385_7_66719119	ENSG00000241258	4.75683	2.86222e-06	0.000670188	0.738967
rs12539191	3910395_7_66720569	ENSG00000241258	4.75683	2.86222e-06	0.000670188	0.738967
rs80210353	3910397_7_66720908	ENSG00000241258	4.75683	2.86222e-06	0.000670188	0.738967
rs76886623	3910398_7_66720966	ENSG00000241258	4.75683	2.86222e-06	0.000670188	0.738967
rs62466792	3910401_7_66721171	ENSG00000241258	4.75683	2.86222e-06	0.000670188	0.738967
rs12539522	3910408_7_66722934	ENSG00000241258	4.75683	2.86222e-06	0.000670188	0.738967
rs12537403	3910409_7_66723328	ENSG00000241258	4.75683	2.86222e-06	0.000670188	0.738967
rs62466795	3910423_7_66727511	ENSG00000241258	4.75683	2.86222e-06	0.000670188	0.738967
rs62466796	3910429_7_66728917	ENSG00000241258	4.75683	2.86222e-06	0.000670188	0.738967
rs76692853	3910434_7_66730645	ENSG00000241258	4.75683	2.86222e-06	0.000670188	0.738967
rs62466798	3910436_7_66730795	ENSG00000241258	4.75683	2.86222e-06	0.000670188	0.738967
rs62466799	3910437_7_66730905	ENSG00000241258	4.75683	2.86222e-06	0.000670188	0.738967
rs62466801	3910445_7_66732533	ENSG00000241258	4.75683	2.86222e-06	0.000670188	0.738967
rs62466802	3910449_7_66733003	ENSG00000241258	4.75683	2.86222e-06	0.000670188	0.738967
rs28431850	3910450_7_66733484	ENSG00000241258	4.75683	2.86222e-06	0.000670188	0.738967
rs12533886	3910455_7_66733966	ENSG00000241258	4.75683	2.86222e-06	0.000670188	0.738967
rs4718391	3910456_7_66734357	ENSG00000241258	4.75683	2.86222e-06	0.000670188	0.738967
rs4718392	3910462_7_66735327	ENSG00000241258	4.75683	2.86222e-06	0.000670188	0.738967
rs12537771	3910468_7_66736580	ENSG00000241258	4.75683	2.86222e-06	0.000670188	0.738967
rs78989722	3910479_7_66739284	ENSG00000241258	4.75683	2.86222e-06	0.000670188	0.738967
rs3757420	3910482_7_66740233	ENSG00000241258	4.75683	2.86222e-06	0.000670188	0.738967
rs2279934	3910485_7_66740949	ENSG00000241258	4.75683	2.86222e-06	0.000670188	0.738967
rs2279935	3910486_7_66741130	ENSG00000241258	4.75683	2.86222e-06	0.000670188	0.738967
rs62466805	3910497_7_66743359	ENSG00000241258	4.75683	2.86222e-06	0.000670188	0.738967
rs62466806	3910499_7_66743798	ENSG00000241258	4.75683	2.86222e-06	0.000670188	0.738967
rs12537346	3910501_7_66744147	ENSG00000241258	4.75683	2.86222e-06	0.000670188	0.738967
rs3778906	3910520_7_66748213	ENSG00000241258	4.75683	2.86222e-06	0.000670188	0.738967
rs4718393	3910525_7_66749788	ENSG00000241258	4.75683	2.86222e-06	0.000670188	0.738967
rs4718394	3910526_7_66749819	ENSG00000241258	4.75683	2.86222e-06	0.000670188	0.738967
rs12532147	3910528_7_66750963	ENSG00000241258	4.75683	2.86222e-06	0.000670188	0.738967
rs12531402	3910531_7_66752521	ENSG00000241258	4.75683	2.86222e-06	0.000670188	0.738967
rs62466808	3910537_7_66753832	ENSG00000241258	4.75683	2.86222e-06	0.000670188	0.738967
rs80289808	3910540_7_66754192	ENSG00000241258	4.75683	2.86222e-06	0.000670188	0.738967
rs62466847	3910542_7_66754973	ENSG00000241258	4.75683	2.86222e-06	0.000670188	0.738967
rs4718395	3910544_7_66756162	ENSG00000241258	4.75683	2.86222e-06	0.000670188	0.738967
rs4718396	3910547_7_66756746	ENSG00000241258	4.75683	2.86222e-06	0.000670188	0.738967
rs62466848	3910549_7_66758084	ENSG00000241258	4.75683	2.86222e-06	0.000670188	0.738967
rs3800811	3910550_7_66758430	ENSG00000241258	4.75683	2.86222e-06	0.000670188	0.738967
rs62466849	3910558_7_66759705	ENSG00000241258	4.75683	2.86222e-06	0.000670188	0.738967
rs62466850	3910561_7_66760823	ENSG00000241258	4.75683	2.86222e-06	0.000670188	0.738967
rs62466851	3910562_7_66760852	ENSG00000241258	4.75683	2.86222e-06	0.000670188	0.738967
rs74712376	3910563_7_66761304	ENSG00000241258	4.75683	2.86222e-06	0.000670188	0.738967
rs76301419	3910564_7_66761452	ENSG00000241258	4.75683	2.86222e-06	0.000670188	0.738967
rs4718397	3910567_7_66761890	ENSG00000241258	4.75683	2.86222e-06	0.000670188	0.738967
rs62466852	3910569_7_66762801	ENSG00000241258	4.75683	2.86222e-06	0.000670188	0.738967
rs4717318	3910572_7_66764613	ENSG00000241258	4.75683	2.86222e-06	0.000670188	0.738967
rs4718398	3910573_7_66764648	ENSG00000241258	4.75683	2.86222e-06	0.000670188	0.738967
rs12535321	3910577_7_66765947	ENSG00000241258	4.75683	2.86222e-06	0.000670188	0.738967
rs12535324	3910578_7_66765983	ENSG00000241258	4.75683	2.86222e-06	0.000670188	0.738967
rs12535325	3910579_7_66765984	ENSG00000241258	4.75683	2.86222e-06	0.000670188	0.738967
rs62466855	3910580_7_66766420	ENSG00000241258	4.75683	2.86222e-06	0.000670188	0.738967
rs62466856	3910581_7_66766683	ENSG00000241258	4.75683	2.86222e-06	0.000670188	0.738967
rs62466857	3910582_7_66767968	ENSG00000241258	4.75683	2.86222e-06	0.000670188	0.738967
rs62466858	3910583_7_66767978	ENSG00000241258	4.75683	2.86222e-06	0.000670188	0.738967
rs62466859	3910585_7_66768150	ENSG00000241258	4.75683	2.86222e-06	0.000670188	0.738967
rs3800813	3910589_7_66769651	ENSG00000241258	4.75683	2.86222e-06	0.000670188	0.738967
rs62468260	3910595_7_66771207	ENSG00000241258	4.75683	2.86222e-06	0.000670188	0.738967
rs3823608	3910597_7_66771781	ENSG00000241258	4.75683	2.86222e-06	0.000670188	0.738967
rs3735152	3910599_7_66772261	ENSG00000241258	4.75683	2.86222e-06	0.000670188	0.738967
rs62468261	3910606_7_66773553	ENSG00000241258	4.75683	2.86222e-06	0.000670188	0.738967
rs62468262	3910610_7_66774392	ENSG00000241258	4.75683	2.86222e-06	0.000670188	0.738967
rs12539848	3910613_7_66774844	ENSG00000241258	4.75683	2.86222e-06	0.000670188	0.738967
rs62468263	3910618_7_66776073	ENSG00000241258	4.75683	2.86222e-06	0.000670188	0.738967
rs4718402	3910623_7_66777660	ENSG00000241258	4.75683	2.86222e-06	0.000670188	0.738967
rs12533018	3910628_7_66779322	ENSG00000241258	4.75683	2.86222e-06	0.000670188	0.738967
rs12531374	3910638_7_66782520	ENSG00000241258	4.75683	2.86222e-06	0.000670188	0.738967
rs12532888	3910644_7_66784652	ENSG00000241258	4.75683	2.86222e-06	0.000670188	0.738967
rs62464646	3910646_7_66785734	ENSG00000241258	4.75683	2.86222e-06	0.000670188	0.738967
rs76866202	3910650_7_66785882	ENSG00000241258	4.75683	2.86222e-06	0.000670188	0.738967
rs62464647	3910653_7_66786521	ENSG00000241258	4.75683	2.86222e-06	0.000670188	0.738967
rs62464648	3910655_7_66786821	ENSG00000241258	4.75683	2.86222e-06	0.000670188	0.738967
rs10499785	3910659_7_66789134	ENSG00000241258	4.75683	2.86222e-06	0.000670188	0.738967
rs62464651	3910672_7_66794746	ENSG00000241258	4.75683	2.86222e-06	0.000670188	0.738967
rs4717320	3910677_7_66796128	ENSG00000241258	4.75683	2.86222e-06	0.000670188	0.738967
rs4718407	3910690_7_66801316	ENSG00000241258	4.75683	2.86222e-06	0.000670188	0.738967
rs62464652	3910697_7_66803254	ENSG00000241258	4.75683	2.86222e-06	0.000670188	0.738967
rs62464653	3910698_7_66803315	ENSG00000241258	4.75683	2.86222e-06	0.000670188	0.738967
rs117474484	3910701_7_66803917	ENSG00000241258	4.75683	2.86222e-06	0.000670188	0.738967
rs62464654	3910704_7_66804402	ENSG00000241258	4.75683	2.86222e-06	0.000670188	0.738967
rs12536130	3910707_7_66804902	ENSG00000241258	4.75683	2.86222e-06	0.000670188	0.738967
rs62464655	3910711_7_66806827	ENSG00000241258	4.75683	2.86222e-06	0.000670188	0.738967
rs35279320	3910713_7_66808234	ENSG00000241258	4.75683	2.86222e-06	0.000670188	0.738967
rs12533958	3910714_7_66808332	ENSG00000241258	4.75683	2.86222e-06	0.000670188	0.738967
rs62464658	3910715_7_66808422	ENSG00000241258	4.75683	2.86222e-06	0.000670188	0.738967
rs62464659	3910716_7_66808504	ENSG00000241258	4.75683	2.86222e-06	0.000670188	0.738967
rs3735153	3910717_7_66808802	ENSG00000241258	4.75683	2.86222e-06	0.000670188	0.738967
rs3778911	3910721_7_66811166	ENSG00000241258	4.75683	2.86222e-06	0.000670188	0.738967
rs62465661	3910730_7_66813032	ENSG00000241258	4.75683	2.86222e-06	0.000670188	0.738967
rs4718409	3910731_7_66813116	ENSG00000241258	4.75683	2.86222e-06	0.000670188	0.738967
rs62465676	3910745_7_66816785	ENSG00000241258	4.75683	2.86222e-06	0.000670188	0.738967
rs12531377	3910748_7_66817428	ENSG00000241258	4.75683	2.86222e-06	0.000670188	0.738967
rs79445009	3910750_7_66817853	ENSG00000241258	4.75683	2.86222e-06	0.000670188	0.738967
rs62465678	3910751_7_66817876	ENSG00000241258	4.75683	2.86222e-06	0.000670188	0.738967
rs62465681	3910757_7_66819460	ENSG00000241258	4.75683	2.86222e-06	0.000670188	0.738967
rs62465682	3910766_7_66822557	ENSG00000241258	4.75683	2.86222e-06	0.000670188	0.738967
rs76869949	3910769_7_66824173	ENSG00000241258	4.75683	2.86222e-06	0.000670188	0.738967
rs62465684	3910774_7_66825773	ENSG00000241258	4.75683	2.86222e-06	0.000670188	0.738967
rs62465685	3910777_7_66826541	ENSG00000241258	4.75683	2.86222e-06	0.000670188	0.738967
rs62465687	3910783_7_66827547	ENSG00000241258	4.75683	2.86222e-06	0.000670188	0.738967
rs62465688	3910788_7_66828498	ENSG00000241258	4.75683	2.86222e-06	0.000670188	0.738967
rs62465689	3910792_7_66829335	ENSG00000241258	4.75683	2.86222e-06	0.000670188	0.738967
rs9801142	3910793_7_66829640	ENSG00000241258	4.75683	2.86222e-06	0.000670188	0.738967
rs62465690	3910794_7_66829993	ENSG00000241258	4.75683	2.86222e-06	0.000670188	0.738967
rs62465691	3910796_7_66830052	ENSG00000241258	4.75683	2.86222e-06	0.000670188	0.738967
rs62465693	3910800_7_66831054	ENSG00000241258	4.75683	2.86222e-06	0.000670188	0.738967
rs62465697	3910808_7_66835338	ENSG00000241258	4.75683	2.86222e-06	0.000670188	0.738967
rs78996796	3910813_7_66836206	ENSG00000241258	4.75683	2.86222e-06	0.000670188	0.738967
rs62465698	3910814_7_66836335	ENSG00000241258	4.75683	2.86222e-06	0.000670188	0.738967
rs4717323	3910816_7_66838753	ENSG00000241258	4.75683	2.86222e-06	0.000670188	0.738967
rs62465700	3910824_7_66839771	ENSG00000241258	4.75683	2.86222e-06	0.000670188	0.738967
rs62465701	3910826_7_66840347	ENSG00000241258	4.75683	2.86222e-06	0.000670188	0.738967
rs184040357	3910830_7_66841353	ENSG00000241258	4.75683	2.86222e-06	0.000670188	0.738967
rs187785919	3910831_7_66841356	ENSG00000241258	4.75683	2.86222e-06	0.000670188	0.738967
rs77366096	3910834_7_66841692	ENSG00000241258	4.75683	2.86222e-06	0.000670188	0.738967
rs62465705	3910835_7_66841787	ENSG00000241258	4.75683	2.86222e-06	0.000670188	0.738967
rs12538131	3910838_7_66842866	ENSG00000241258	4.75683	2.86222e-06	0.000670188	0.738967
rs4717324	3910839_7_66843448	ENSG00000241258	4.75683	2.86222e-06	0.000670188	0.738967
rs62465706	3910845_7_66845559	ENSG00000241258	4.75683	2.86222e-06	0.000670188	0.738967
rs62465707	3910849_7_66846842	ENSG00000241258	4.75683	2.86222e-06	0.000670188	0.738967
rs62465709	3910855_7_66848390	ENSG00000241258	4.75683	2.86222e-06	0.000670188	0.738967
rs12538126	3910871_7_66849394	ENSG00000241258	4.75683	2.86222e-06	0.000670188	0.738967
rs62465710	3910874_7_66850023	ENSG00000241258	4.75683	2.86222e-06	0.000670188	0.738967
rs79695186	3910888_7_66855170	ENSG00000241258	4.75683	2.86222e-06	0.000670188	0.738967
rs62465712	3910891_7_66857604	ENSG00000241258	4.75683	2.86222e-06	0.000670188	0.738967
rs12540312	3910893_7_66858123	ENSG00000241258	4.75683	2.86222e-06	0.000670188	0.738967
rs62465713	3910909_7_66864062	ENSG00000241258	4.75683	2.86222e-06	0.000670188	0.738967
rs62465714	3910910_7_66864355	ENSG00000241258	4.75683	2.86222e-06	0.000670188	0.738967
rs62465716	3910914_7_66869029	ENSG00000241258	4.75683	2.86222e-06	0.000670188	0.738967
rs12540447	3910921_7_66870267	ENSG00000241258	4.75683	2.86222e-06	0.000670188	0.738967
rs62465730	3910925_7_66873275	ENSG00000241258	4.75683	2.86222e-06	0.000670188	0.738967
rs12535268	3910933_7_66875758	ENSG00000241258	4.75683	2.86222e-06	0.000670188	0.738967
rs62465734	3910948_7_66880330	ENSG00000241258	4.75683	2.86222e-06	0.000670188	0.738967
rs4717329	3910968_7_66889397	ENSG00000241258	4.75683	2.86222e-06	0.000670188	0.738967
rs62465736	3910971_7_66890705	ENSG00000241258	4.75683	2.86222e-06	0.000670188	0.738967
rs62465738	3910980_7_66896022	ENSG00000241258	4.75683	2.86222e-06	0.000670188	0.738967
rs62465739	3910985_7_66899165	ENSG00000241258	4.75683	2.86222e-06	0.000670188	0.738967
rs62465740	3910990_7_66900804	ENSG00000241258	4.75683	2.86222e-06	0.000670188	0.738967
rs62465741	3910992_7_66900981	ENSG00000241258	4.75683	2.86222e-06	0.000670188	0.738967
rs62465742	3910994_7_66901587	ENSG00000241258	4.75683	2.86222e-06	0.000670188	0.738967
rs62465743	3910995_7_66901834	ENSG00000241258	4.75683	2.86222e-06	0.000670188	0.738967
rs62465744	3910997_7_66902041	ENSG00000241258	4.75683	2.86222e-06	0.000670188	0.738967
rs62465745	3911001_7_66902634	ENSG00000241258	4.75683	2.86222e-06	0.000670188	0.738967
rs62465747	3911009_7_66904951	ENSG00000241258	4.75683	2.86222e-06	0.000670188	0.738967
rs3800819	3911010_7_66905059	ENSG00000241258	4.75683	2.86222e-06	0.000670188	0.738967
rs62465748	3911012_7_66905263	ENSG00000241258	4.75683	2.86222e-06	0.000670188	0.738967
rs2091314	3911017_7_66906861	ENSG00000241258	4.75683	2.86222e-06	0.000670188	0.738967
rs12537825	3911041_7_66916164	ENSG00000241258	4.75683	2.86222e-06	0.000670188	0.738967
rs62465750	3911051_7_66919630	ENSG00000241258	4.75683	2.86222e-06	0.000670188	0.738967
rs62465752	3911056_7_66920834	ENSG00000241258	4.75683	2.86222e-06	0.000670188	0.738967
rs2293351	3911059_7_66921904	ENSG00000241258	4.75683	2.86222e-06	0.000670188	0.738967
rs12539366	3911077_7_66927193	ENSG00000241258	4.75683	2.86222e-06	0.000670188	0.738967
rs34758320	3911085_7_66929735	ENSG00000241258	4.75683	2.86222e-06	0.000670188	0.738967
rs62466575	3911110_7_66936013	ENSG00000241258	4.75683	2.86222e-06	0.000670188	0.738967
rs12533830	3911119_7_66938864	ENSG00000241258	4.75683	2.86222e-06	0.000670188	0.738967
rs12537955	3911133_7_66943206	ENSG00000241258	4.75683	2.86222e-06	0.000670188	0.738967
rs117811786	3911136_7_66944393	ENSG00000241258	4.75683	2.86222e-06	0.000670188	0.738967
rs17567255	3911145_7_66948347	ENSG00000241258	4.75683	2.86222e-06	0.000670188	0.738967
rs4718426	3911147_7_66949892	ENSG00000241258	4.75683	2.86222e-06	0.000670188	0.738967
rs62466582	3911176_7_66960356	ENSG00000241258	4.75683	2.86222e-06	0.000670188	0.738967
rs79580657	3911179_7_66962231	ENSG00000241258	4.75683	2.86222e-06	0.000670188	0.738967
rs79588261	3911184_7_66963444	ENSG00000241258	4.75683	2.86222e-06	0.000670188	0.738967
rs12531516	3911189_7_66965321	ENSG00000241258	4.75683	2.86222e-06	0.000670188	0.738967
rs62466584	3911190_7_66966296	ENSG00000241258	4.75683	2.86222e-06	0.000670188	0.738967
rs62466586	3911195_7_66969365	ENSG00000241258	4.75683	2.86222e-06	0.000670188	0.738967
rs4782409	7364860_16_88737092	ENSG00000260630	-4.75681	2.86243e-06	0.000670234	-0.510074
rs2413433	8425696_22_36909638	ENSG00000100368	4.75677	2.86305e-06	0.000670379	0.348952
rs9272173	3244789_6_32633491	ENSG00000244731	-4.75675	2.86324e-06	0.000670421	-0.398281
rs16839969	1653683_3_98570287	ENSG00000250562	-4.75669	2.86412e-06	0.000670614	-0.364965
rs6439944	1653687_3_98571805	ENSG00000250562	-4.75669	2.86412e-06	0.000670614	-0.364965
rs12633305	1653692_3_98572860	ENSG00000250562	-4.75669	2.86412e-06	0.000670614	-0.364965
rs10511168	1653695_3_98573022	ENSG00000250562	-4.75669	2.86412e-06	0.000670614	-0.364965
rs111244280	1653698_3_98574854	ENSG00000250562	-4.75669	2.86412e-06	0.000670614	-0.364965
rs112541842	1653703_3_98575691	ENSG00000250562	-4.75669	2.86412e-06	0.000670614	-0.364965
rs6439950	1653704_3_98576531	ENSG00000250562	-4.75669	2.86412e-06	0.000670614	-0.364965
rs35074106	4099003_7_134866595	ENSG00000272941	-4.75669	2.86413e-06	0.000670615	-0.345846
rs72744796	6996166_15_64819545	ENSG00000103657	-4.75666	2.86443e-06	0.000670668	-1.40911
rs72744797	6996168_15_64819837	ENSG00000103657	-4.75666	2.86443e-06	0.000670668	-1.40911
rs111546654	6996174_15_64821948	ENSG00000103657	-4.75666	2.86443e-06	0.000670668	-1.40911
rs72744800	6996180_15_64823633	ENSG00000103657	-4.75666	2.86443e-06	0.000670668	-1.40911
rs72744802	6996194_15_64825599	ENSG00000103657	-4.75666	2.86443e-06	0.000670668	-1.40911
rs146303279	6996202_15_64827188	ENSG00000103657	-4.75666	2.86443e-06	0.000670668	-1.40911
rs112212139	6996213_15_64831653	ENSG00000103657	-4.75666	2.86443e-06	0.000670668	-1.40911
rs72746509	6996216_15_64831741	ENSG00000103657	-4.75666	2.86443e-06	0.000670668	-1.40911
rs113390428	6996220_15_64832763	ENSG00000103657	-4.75666	2.86443e-06	0.000670668	-1.40911
rs56271578	6996226_15_64833496	ENSG00000103657	-4.75666	2.86443e-06	0.000670668	-1.40911
rs6695772	532966_1_212708597	ENSG00000162769	-4.75666	2.86448e-06	0.000670677	-0.355383
rs55756006	1538615_3_58193744	ENSG00000163687	-4.75664	2.86472e-06	0.000670731	-0.622917
rs4731487	4081129_7_128604045	ENSG00000165055	-4.75663	2.86484e-06	0.000670758	-0.440401
rs75583835	6771025_14_77009326	ENSG00000119669	-4.75663	2.86493e-06	0.000670777	-0.580056
rs241438	3249999_6_32829843	ENSG00000196735	4.75661	2.86512e-06	0.00067082	0.352675
rs11084527	8035615_19_58000314	ENSG00000083828	-4.75659	2.86538e-06	0.000670877	-0.355322
rs6576752	242636_1_85120487	ENSG00000162643	4.75659	2.8654e-06	0.000670877	0.439006
rs709776	242628_1_85119204	ENSG00000162643	-4.75659	2.8654e-06	0.000670877	-0.439006
rs709777	242638_1_85120609	ENSG00000162643	-4.75659	2.8654e-06	0.000670877	-0.439006
rs709780	242658_1_85127491	ENSG00000162643	-4.75659	2.8654e-06	0.000670877	-0.439006
rs146495638	3097246_5_176914069	ENSG00000087206	-4.75659	2.86541e-06	0.000670877	-0.891256
rs10033780	2412839_4_143000255	ENSG00000250326	4.75657	2.86563e-06	0.000670928	0.381571
rs742224	3156134_6_11770581	ENSG00000111863	4.75657	2.8657e-06	0.000670942	0.347986
rs685031	3238414_6_31913954	ENSG00000137411	4.75656	2.8658e-06	0.000670961	0.360103
rs644045	3238420_6_31916180	ENSG00000137411	4.75656	2.8658e-06	0.000670961	0.360103
rs3128759	3238425_6_31918153	ENSG00000137411	4.75656	2.8658e-06	0.000670961	0.360103
rs12434704	6762295_14_73945331	ENSG00000187097	4.75655	2.86595e-06	0.000670994	0.331729
rs11007611	5125510_10_29481168	ENSG00000274985	4.75655	2.86597e-06	0.000670996	0.669419
rs7278009	8353739_21_46576613	ENSG00000160310	-4.75653	2.86618e-06	0.000671045	-0.482479
rs35327952	7308846_16_78132735	ENSG00000276007	4.75652	2.8663e-06	0.000671066	0.456989
rs35506392	7308847_16_78132760	ENSG00000276007	4.75652	2.8663e-06	0.000671066	0.456989
rs67933378	7308859_16_78134425	ENSG00000276007	4.75652	2.8663e-06	0.000671066	0.456989
rs5743618	2100153_4_38797027	ENSG00000197712	4.75652	2.86637e-06	0.000671078	0.358859
rs78072114	7101244_15_99843718	ENSG00000259363	4.75652	2.86638e-06	0.000671078	0.818762
rs74509803	7101261_15_99847674	ENSG00000259363	4.75652	2.86638e-06	0.000671078	0.818762
rs4965548	7101374_15_99861502	ENSG00000259363	4.75652	2.86638e-06	0.000671078	0.818762
rs73066244	8037275_19_58521786	ENSG00000171574	4.75651	2.86642e-06	0.000671085	0.377711
rs12532829	3911078_7_66927495	ENSG00000226824	-4.75651	2.86648e-06	0.000671085	-0.434573
rs12533298	3911097_7_66933281	ENSG00000226824	-4.75651	2.86648e-06	0.000671085	-0.434573
rs12534188	3911107_7_66935133	ENSG00000226824	-4.75651	2.86648e-06	0.000671085	-0.434573
rs10264873	3911124_7_66939783	ENSG00000226824	-4.75651	2.86648e-06	0.000671085	-0.434573
rs1589887	3911149_7_66950149	ENSG00000226824	-4.75651	2.86648e-06	0.000671085	-0.434573
rs12540371	3911158_7_66954092	ENSG00000226824	-4.75651	2.86648e-06	0.000671085	-0.434573
rs62466579	3911161_7_66954831	ENSG00000226824	-4.75651	2.86648e-06	0.000671085	-0.434573
rs62466580	3911162_7_66955054	ENSG00000226824	-4.75651	2.86648e-06	0.000671085	-0.434573
rs12533724	3911174_7_66959719	ENSG00000226824	-4.75651	2.86648e-06	0.000671085	-0.434573
rs12484074	8436898_22_41356743	ENSG00000172346	-4.7565	2.86664e-06	0.000671119	-0.381437
rs9611561	8436905_22_41361230	ENSG00000172346	-4.7565	2.86664e-06	0.000671119	-0.381437
rs149420057	5346845_10_102927035	ENSG00000156398	-4.75649	2.8667e-06	0.000671131	-1.35102
rs1677484	7150402_16_8859843	ENSG00000259939	4.75649	2.86675e-06	0.00067114	0.387031
rs7791842	4124391_7_144041014	ENSG00000204959	4.75648	2.86689e-06	0.00067117	0.357546
rs7790744	4124392_7_144041018	ENSG00000204959	4.75648	2.86689e-06	0.00067117	0.357546
rs7446842	2760409_5_61237688	ENSG00000049167	-4.75647	2.86697e-06	0.000671186	-0.367438
rs12230013	5884057_12_4124863	ENSG00000242444	-4.75644	2.86739e-06	0.000671283	-0.373318
rs7030813	4783212_9_36999372	ENSG00000250850	-4.75643	2.86755e-06	0.000671318	-0.347511
rs67883679	3908823_7_66215775	ENSG00000249319	4.75642	2.8677e-06	0.000671353	0.358718
rs4910485	5487654_11_9642689	ENSG00000133789	4.75641	2.8678e-06	0.000671374	0.339616
rs518640	5739682_11_94499717	ENSG00000020922	-4.7564	2.8679e-06	0.000671397	-0.376895
rs12595195	7064535_15_89657504	ENSG00000166813	4.7564	2.86795e-06	0.000671407	0.398216
rs28732190	3239988_6_32325732	ENSG00000196735	-4.75639	2.86801e-06	0.000671418	-0.775743
rs56161518	7960857_19_36978555	ENSG00000267360	-4.75638	2.86825e-06	0.000671473	-0.358435
rs17206252	3247283_6_32698138	ENSG00000237541	-4.75637	2.86829e-06	0.000671479	-0.494066
rs734158	4779875_9_35823012	ENSG00000137076	-4.75635	2.86857e-06	0.000671538	-0.437536
rs12352115	4779876_9_35823229	ENSG00000137076	-4.75635	2.86857e-06	0.000671538	-0.437536
rs3860996	4779878_9_35824720	ENSG00000137076	-4.75635	2.86857e-06	0.000671538	-0.437536
rs35721248	4779883_9_35827361	ENSG00000137076	-4.75635	2.86857e-06	0.000671538	-0.437536
rs7396623	5452809_11_934104	ENSG00000183020	-4.75635	2.86864e-06	0.000671552	-0.354641
rs11052434	5901524_12_9689408	ENSG00000272917	-4.75634	2.8687e-06	0.000671563	-0.634672
rs10844457	5901525_12_9689412	ENSG00000272917	-4.75634	2.8687e-06	0.000671563	-0.634672
rs11157739	6690911_14_50366544	ENSG00000087299	-4.75633	2.86888e-06	0.000671604	-0.372861
rs178957	2814700_5_82120486	ENSG00000186468	-4.7563	2.86927e-06	0.000671682	-0.442026
rs4518101	1662003_3_101345080	ENSG00000286699	-4.7563	2.8693e-06	0.000671682	-0.359445
rs7627557	1662005_3_101345976	ENSG00000286699	-4.7563	2.8693e-06	0.000671682	-0.359445
rs7636229	1662010_3_101348120	ENSG00000286699	-4.7563	2.8693e-06	0.000671682	-0.359445
rs7622500	1662012_3_101348223	ENSG00000286699	-4.7563	2.8693e-06	0.000671682	-0.359445
rs9877228	1662020_3_101351008	ENSG00000286699	-4.7563	2.8693e-06	0.000671682	-0.359445
rs12497642	1662021_3_101351160	ENSG00000286699	-4.7563	2.8693e-06	0.000671682	-0.359445
rs9875156	1662026_3_101353414	ENSG00000286699	-4.7563	2.8693e-06	0.000671682	-0.359445
rs9861229	1662029_3_101354492	ENSG00000286699	-4.7563	2.8693e-06	0.000671682	-0.359445
rs4383493	1662034_3_101355938	ENSG00000286699	-4.7563	2.8693e-06	0.000671682	-0.359445
rs4683892	1662036_3_101357977	ENSG00000286699	-4.7563	2.8693e-06	0.000671682	-0.359445
rs13929	5817087_11_119045044	ENSG00000160695	-4.7563	2.86931e-06	0.000671684	-0.356106
rs12742042	604927_1_236298320	ENSG00000186197	4.75628	2.86955e-06	0.000671737	0.351649
rs60291895	7189660_16_21138824	ENSG00000011638	4.75628	2.86959e-06	0.000671746	0.3578
rs56325943	6276840_12_132890283	ENSG00000196458	4.75627	2.86967e-06	0.000671752	0.382316
rs112191950	6276843_12_132890698	ENSG00000196458	4.75627	2.86967e-06	0.000671752	0.382316
rs11608779	6276849_12_132891646	ENSG00000196458	4.75627	2.86967e-06	0.000671752	0.382316
rs61649432	6276880_12_132897223	ENSG00000196458	4.75627	2.86967e-06	0.000671752	0.382316
rs78092627	6276891_12_132899104	ENSG00000196458	4.75627	2.86967e-06	0.000671752	0.382316
rs75563723	6276916_12_132905914	ENSG00000196458	4.75627	2.86967e-06	0.000671752	0.382316
rs56864380	6276919_12_132906996	ENSG00000196458	4.75627	2.86967e-06	0.000671752	0.382316
rs2631761	1991786_4_8496466	ENSG00000087008	-4.75627	2.86971e-06	0.000671759	-0.336564
rs61181478	7593334_17_82614460	ENSG00000141580	4.75624	2.87009e-06	0.000671846	0.38354
rs60650133	7593335_17_82614474	ENSG00000141580	4.75624	2.87009e-06	0.000671846	0.38354
rs2405370	7251230_16_58225152	ENSG00000260927	4.75624	2.87012e-06	0.00067185	0.424776
rs147450654	7428317_17_16348297	ENSG00000277108	-4.75623	2.87014e-06	0.000671853	-0.591794
rs719440	8437970_22_41855806	ENSG00000184068	4.75623	2.87021e-06	0.000671867	0.338575
rs133280	8437979_22_41859521	ENSG00000184068	-4.75623	2.87021e-06	0.000671867	-0.338575
rs10209944	884958_2_70981714	ENSG00000124357	4.75623	2.87022e-06	0.000671867	0.359486
rs1614308	5276759_10_79657795	ENSG00000272447	4.75622	2.87027e-06	0.000671877	0.350936
rs142612043	2368861_4_129005591	ENSG00000151470	4.75622	2.87029e-06	0.00067188	0.697046
rs3736313	218866_1_77576437	ENSG00000162616	4.75619	2.87067e-06	0.000671968	0.401473
rs2875740	7384849_17_3718137	ENSG00000083457	4.75619	2.87069e-06	0.000671971	0.337469
rs1554346243	3329123_6_57495031	ENSG00000215190	4.75619	2.87077e-06	0.000671987	0.362551
rs1008403	3223522_6_30165050	ENSG00000230521	4.75618	2.87083e-06	0.000671997	0.454114
rs9368624	3223538_6_30168200	ENSG00000230521	4.75618	2.87083e-06	0.000671997	0.454114
rs7312888	6043729_12_56434764	ENSG00000076067	4.75617	2.87095e-06	0.000672023	0.332432
rs983591	4657581_9_2595922	ENSG00000286670	-4.75616	2.87114e-06	0.000672062	-0.340606
rs1454636	4657583_9_2596271	ENSG00000286670	-4.75616	2.87114e-06	0.000672062	-0.340606
rs1454637	4657586_9_2596569	ENSG00000286670	-4.75616	2.87114e-06	0.000672062	-0.340606
rs1454638	4657587_9_2596724	ENSG00000286670	-4.75616	2.87114e-06	0.000672062	-0.340606
rs6732086	1027380_2_127697659	ENSG00000202532	-4.75615	2.87124e-06	0.000672082	-0.367673
rs199586606	6996592_15_64951706	ENSG00000166839	-4.75615	2.8713e-06	0.000672096	-0.36886
rs74689767	6028905_12_51093837	ENSG00000110911	4.75614	2.87146e-06	0.00067213	0.808502
rs3095086	3227689_6_30968886	ENSG00000271581	4.75613	2.87155e-06	0.000672148	0.404495
rs2394436	3227695_6_30969950	ENSG00000271581	4.75613	2.87155e-06	0.000672148	0.404495
rs10305516	3271548_6_39086813	ENSG00000217165	-4.75612	2.87169e-06	0.000672179	-0.558459
rs1392466893	5156456_10_39066858	ENSG00000276805	4.75611	2.87179e-06	0.000672197	0.345807
rs1252470850	5156459_10_39066976	ENSG00000276805	4.75611	2.87179e-06	0.000672197	0.345807
rs1600474	5156471_10_39068404	ENSG00000276805	-4.75611	2.87179e-06	0.000672197	-0.345807
rs13089821	1737968_3_126146131	ENSG00000171084	-4.75611	2.87184e-06	0.000672206	-0.355822
rs925348	1826168_3_156594905	ENSG00000287916	-4.75611	2.87186e-06	0.000672208	-0.51657
rs79608058	1826176_3_156597433	ENSG00000287916	-4.75611	2.87186e-06	0.000672208	-0.51657
rs4822036	8437222_22_41540015	ENSG00000172346	-4.7561	2.87191e-06	0.000672219	-0.410033
rs62465913	3931556_7_72553493	ENSG00000277149	-4.75609	2.87214e-06	0.00067227	-0.357377
rs117694379	5184449_10_50726268	ENSG00000204147	4.75607	2.87232e-06	0.00067231	0.954031
rs9822443	1371427_3_3203272	ENSG00000072756	-4.75607	2.87233e-06	0.000672311	-0.369132
rs523118	1766757_3_136247046	ENSG00000239213	4.75606	2.87244e-06	0.000672336	0.41768
rs2657950	7067015_15_90409836	ENSG00000140577	-4.75606	2.87246e-06	0.000672338	-0.340316
rs9939536	7347018_16_85056701	ENSG00000153786	4.75606	2.87253e-06	0.000672352	0.3866
rs4820437	8436911_22_41365286	ENSG00000167077	4.75605	2.87259e-06	0.000672364	0.378808
rs813153	1943882_3_194686475	ENSG00000229334	-4.75605	2.87259e-06	0.000672364	-0.343557
rs1318597	941955_2_96797358	ENSG00000114988	4.75605	2.87261e-06	0.000672366	0.346089
rs4239114	7399710_17_7933500	ENSG00000170049	-4.75604	2.87268e-06	0.000672376	-0.339333
rs4491592	7399766_17_7955583	ENSG00000170049	-4.75604	2.87268e-06	0.000672376	-0.339333
rs34212807	7399854_17_7976050	ENSG00000170049	-4.75604	2.87268e-06	0.000672376	-0.339333
rs7961780	6193813_12_107768653	ENSG00000110851	-4.75604	2.87268e-06	0.000672376	-0.341098
rs1323055967	8126613_20_29067118	ENSG00000282826	4.75604	2.87274e-06	0.000672388	0.395369
rs12678951	4242165_8_11552890	ENSG00000269954	-4.75603	2.87284e-06	0.000672409	-0.336793
rs3763349	3250076_6_32840455	ENSG00000223534	-4.75601	2.87312e-06	0.000672468	-0.333925
rs56334578	4642728_8_143945857	ENSG00000178209	-4.75601	2.87313e-06	0.000672468	-0.348651
rs12549853	4642730_8_143946468	ENSG00000178209	-4.75601	2.87313e-06	0.000672468	-0.348651
rs7464572	4642732_8_143946999	ENSG00000178209	-4.75601	2.87313e-06	0.000672468	-0.348651
rs7462197	4642733_8_143947260	ENSG00000178209	-4.75601	2.87313e-06	0.000672468	-0.348651
rs12632052	1825960_3_156530804	ENSG00000169282	4.75601	2.8732e-06	0.000672484	0.342603
rs6961731	3792165_7_27885539	ENSG00000106049	-4.75599	2.87339e-06	0.000672525	-0.44335
rs11676741	1278835_2_219085191	ENSG00000280537	-4.75598	2.87358e-06	0.000672568	-0.356206
rs72827711	7453879_17_32210901	ENSG00000126858	-4.75598	2.87358e-06	0.000672568	-0.499462
rs6955562	4118982_7_141886641	ENSG00000257093	-4.75598	2.8736e-06	0.00067257	-0.387225
rs1791683	5654594_11_66524089	ENSG00000173992	-4.75596	2.87378e-06	0.000672611	-0.352378
rs62048221	7365111_16_88780144	ENSG00000260121	4.75596	2.87386e-06	0.000672628	0.398269
rs74175027	732715_2_23775222	ENSG00000276087	4.75593	2.8742e-06	0.000672704	0.329384
rs72954221	946591_2_99282982	ENSG00000135951	4.75593	2.87426e-06	0.000672718	0.437366
rs7258465	7905902_19_18422832	ENSG00000268199	4.75592	2.87441e-06	0.000672751	0.343835
rs9933403	7116932_16_1800193	ENSG00000063854	4.75591	2.87454e-06	0.00067278	0.500884
rs62192912	1323230_2_233236296	ENSG00000077044	-4.7559	2.87457e-06	0.000672784	-0.374909
rs10092179	4642758_8_143958134	ENSG00000178209	-4.7559	2.87459e-06	0.000672788	-0.350064
rs4302764	4145357_7_150451624	ENSG00000171115	4.7559	2.87461e-06	0.000672791	0.418052
rs147362247	6588884_13_113724967	ENSG00000233695	4.75588	2.87488e-06	0.000672846	0.502582
rs141887200	6588889_13_113728999	ENSG00000233695	4.75588	2.87488e-06	0.000672846	0.502582
rs141504997	6588892_13_113729815	ENSG00000233695	4.75588	2.87488e-06	0.000672846	0.502582
rs36141015	6588893_13_113729816	ENSG00000233695	4.75588	2.87488e-06	0.000672846	0.502582
rs144577092	6588898_13_113730353	ENSG00000233695	4.75588	2.87488e-06	0.000672846	0.502582
rs8069214	7466209_17_36615696	ENSG00000278535	4.75586	2.87514e-06	0.000672904	0.381477
rs28744296	3253959_6_33472639	ENSG00000030110	-4.75583	2.87549e-06	0.000672982	-0.735964
rs28744297	3253960_6_33472647	ENSG00000030110	-4.75583	2.87549e-06	0.000672982	-0.735964
rs12138	1293597_2_224001670	ENSG00000228802	4.75583	2.87558e-06	0.000673003	0.560821
rs61537129	4492958_8_94895889	ENSG00000175895	-4.7558	2.87592e-06	0.00067308	-0.401596
rs79111349	7064496_15_89638163	ENSG00000166813	-4.7558	2.87601e-06	0.000673098	-0.348
rs112126386	1737283_3_125958376	ENSG00000171084	4.7558	2.87602e-06	0.000673098	0.3482
rs6597730	5416510_10_125991981	ENSG00000188690	-4.75579	2.8761e-06	0.000673117	-0.36745
rs2074491	3231638_6_31272119	ENSG00000243753	4.75579	2.87614e-06	0.000673125	0.483561
rs10151971	6834313_14_96276801	ENSG00000100744	4.75578	2.87618e-06	0.000673131	0.405238
rs61870248	5412335_10_124578954	ENSG00000258539	-4.75578	2.87625e-06	0.000673145	-0.388689
rs17191342	3230465_6_31210828	ENSG00000204531	4.75575	2.87667e-06	0.000673212	0.378958
rs17197693	3230468_6_31210899	ENSG00000204531	4.75575	2.87667e-06	0.000673212	0.378958
rs17197707	3230470_6_31211003	ENSG00000204531	4.75575	2.87667e-06	0.000673212	0.378958
rs34328664	3230471_6_31211124	ENSG00000204531	4.75575	2.87667e-06	0.000673212	0.378958
rs36045025	3230472_6_31211166	ENSG00000204531	4.75575	2.87667e-06	0.000673212	0.378958
rs34480332	3230473_6_31211172	ENSG00000204531	4.75575	2.87667e-06	0.000673212	0.378958
rs36039697	3230474_6_31211192	ENSG00000204531	4.75575	2.87667e-06	0.000673212	0.378958
rs34221098	3230476_6_31211237	ENSG00000204531	4.75575	2.87667e-06	0.000673212	0.378958
rs35379787	3230478_6_31211340	ENSG00000204531	4.75575	2.87667e-06	0.000673212	0.378958
rs34527556	3230481_6_31211363	ENSG00000204531	4.75575	2.87667e-06	0.000673212	0.378958
rs11751160	3230491_6_31211895	ENSG00000204531	4.75575	2.87667e-06	0.000673212	0.378958
rs10947149	3230492_6_31211970	ENSG00000204531	4.75575	2.87667e-06	0.000673212	0.378958
rs34282959	3230504_6_31212754	ENSG00000204531	4.75575	2.87667e-06	0.000673212	0.378958
rs11757688	3230525_6_31214759	ENSG00000204531	4.75575	2.87667e-06	0.000673212	0.378958
rs34788020	3230540_6_31216685	ENSG00000204531	4.75575	2.87667e-06	0.000673212	0.378958
rs35887284	3230541_6_31216686	ENSG00000204531	4.75575	2.87667e-06	0.000673212	0.378958
rs35695557	3230542_6_31216729	ENSG00000204531	4.75575	2.87667e-06	0.000673212	0.378958
rs35955348	3230543_6_31216745	ENSG00000204531	4.75575	2.87667e-06	0.000673212	0.378958
rs2844803	3221839_6_29976537	ENSG00000204623	4.75574	2.87671e-06	0.00067322	0.342384
rs9276207	3248583_6_32732069	ENSG00000179344	-4.75574	2.8768e-06	0.000673239	-0.389631
rs2915821	3018761_5_151734247	ENSG00000275765	4.75574	2.87681e-06	0.000673239	0.364624
rs11229183	5633820_11_57967959	ENSG00000134809	4.75572	2.87705e-06	0.000673295	0.349011
rs2894177	5258692_10_72136298	ENSG00000138303	-4.75572	2.87707e-06	0.000673297	-0.346898
rs77632648	3636464_6_159816995	ENSG00000112096	-4.75569	2.87741e-06	0.000673376	-0.813748
rs2364842	6774084_14_77829235	ENSG00000063761	-4.75568	2.87756e-06	0.000673408	-0.34437
rs2364843	6774085_14_77829294	ENSG00000063761	-4.75568	2.87756e-06	0.000673408	-0.34437
rs62116432	8036936_19_58389860	ENSG00000171574	4.75566	2.87786e-06	0.000673471	0.347228
rs12460553	8036939_19_58391937	ENSG00000171574	4.75566	2.87786e-06	0.000673471	0.347228
rs12460623	8036941_19_58392207	ENSG00000171574	4.75566	2.87786e-06	0.000673471	0.347228
rs2894052	3227698_6_30970351	ENSG00000243753	4.75565	2.878e-06	0.0006735	0.469254
rs9368649	3227704_6_30971106	ENSG00000243753	4.75565	2.878e-06	0.0006735	0.469254
rs2026994	4728817_9_20834838	ENSG00000188921	-4.75564	2.87809e-06	0.000673521	-0.365904
rs11961853	3224701_6_30397852	ENSG00000204622	-4.75564	2.87811e-06	0.000673523	-0.510131
rs4358840	4244321_8_11964326	ENSG00000269954	4.75563	2.87826e-06	0.000673556	0.384935
rs72684280	6698983_14_52688867	ENSG00000198252	4.75562	2.87833e-06	0.000673568	0.573622
rs2357804	6698988_14_52691608	ENSG00000198252	4.75562	2.87833e-06	0.000673568	0.573622
rs28478222	6698990_14_52691863	ENSG00000198252	4.75562	2.87833e-06	0.000673568	0.573622
rs9506687	6290397_13_21461663	ENSG00000180776	4.75562	2.87843e-06	0.000673588	0.418149
rs78219867	7931190_19_27887930	ENSG00000267323	4.7556	2.87866e-06	0.000673641	0.9207
rs8044738	7175250_16_15687197	ENSG00000072864	4.75558	2.87887e-06	0.000673688	0.33562
rs7204617	7175280_16_15698376	ENSG00000072864	4.75558	2.87887e-06	0.000673688	0.33562
rs3116812	3216027_6_29693163	ENSG00000285799	-4.75558	2.87893e-06	0.000673699	-0.371496
rs4822023	8436879_22_41345540	ENSG00000167077	4.75555	2.87932e-06	0.00067379	0.367489
rs62037364	7210469_16_28857374	ENSG00000103472	4.75554	2.87943e-06	0.000673813	0.361655
rs58201577	4937511_9_113222436	ENSG00000148225	-4.75554	2.87949e-06	0.000673825	-0.672213
rs886567	2315781_4_111960569	ENSG00000145365	-4.75554	2.8795e-06	0.000673825	-0.369722
rs12544197	4533046_8_109095596	ENSG00000205038	4.75553	2.87954e-06	0.000673833	0.351025
rs257655	8035430_19_57947116	ENSG00000083828	4.75553	2.87955e-06	0.000673833	0.355698
rs11037	3250929_6_32978179	ENSG00000198502	4.75553	2.87956e-06	0.000673836	1.35076
rs1049124	3245686_6_32659936	ENSG00000237541	4.75553	2.87962e-06	0.000673847	0.656128
rs61845785	5121295_10_28453481	ENSG00000254635	4.75552	2.87973e-06	0.000673871	0.363095
rs9260069	3220519_6_29940909	ENSG00000204623	4.75549	2.8801e-06	0.000673956	0.37195
rs9274830	3246406_6_32672059	ENSG00000229391	4.75545	2.88063e-06	0.000674077	0.50233
rs73472467	4148524_7_151334743	ENSG00000013374	4.75543	2.88091e-06	0.000674141	0.509158
rs4788066	7210282_16_28607671	ENSG00000176953	4.75542	2.881e-06	0.000674157	0.353408
rs4788064	7210283_16_28607682	ENSG00000176953	4.75542	2.881e-06	0.000674157	0.353408
rs2925629	7210284_16_28607755	ENSG00000176953	4.75542	2.881e-06	0.000674157	0.353408
rs2740433	4243018_8_11763941	ENSG00000154328	4.75541	2.88115e-06	0.000674189	0.368581
rs811024	7931249_19_27908076	ENSG00000267323	-4.75541	2.8812e-06	0.000674201	-0.362172
rs6924575	3224875_6_30413563	ENSG00000204622	4.75541	2.88121e-06	0.000674202	0.450866
rs11654038	7420888_17_14102825	ENSG00000006695	4.75541	2.88123e-06	0.000674205	0.358111
rs72733444	6926679_15_40423797	ENSG00000259536	4.7554	2.88132e-06	0.000674222	0.468062
rs367600103	6926689_15_40425966	ENSG00000259536	4.7554	2.88132e-06	0.000674222	0.468062
rs117048958	6182115_12_103955817	ENSG00000111696	-4.75539	2.88139e-06	0.000674237	-0.615004
rs2422356	866136_2_64926954	ENSG00000115902	-4.75537	2.88175e-06	0.000674318	-0.48545
rs11688943	1228261_2_200875545	ENSG00000240344	4.75536	2.88187e-06	0.000674344	0.349721
rs11685574	1296455_2_224964878	ENSG00000135905	4.75536	2.8819e-06	0.00067435	0.335672
rs1838346	5905958_12_10808418	ENSG00000111215	-4.75535	2.88195e-06	0.000674355	-0.364421
rs3741845	5905961_12_10809516	ENSG00000111215	-4.75535	2.88195e-06	0.000674355	-0.364421
rs759055	5905969_12_10813722	ENSG00000111215	-4.75535	2.88195e-06	0.000674355	-0.364421
rs10772363	5905970_12_10814448	ENSG00000111215	-4.75535	2.88195e-06	0.000674355	-0.364421
rs2115536	7036024_15_79901905	ENSG00000136371	-4.75533	2.88224e-06	0.000674421	-0.335311
rs12940802	7451150_17_31316546	ENSG00000185862	-4.75531	2.88246e-06	0.000674467	-0.355612
rs2107359	7451221_17_31370205	ENSG00000185862	-4.75531	2.88246e-06	0.000674467	-0.355612
rs2854330	7451236_17_31383745	ENSG00000185862	-4.75531	2.88246e-06	0.000674467	-0.355612
rs2473303	71615_1_22026998	ENSG00000218510	-4.75529	2.88274e-06	0.00067453	-0.353738
rs34540832	265324_1_93317109	ENSG00000117505	-4.75529	2.88279e-06	0.000674541	-0.433095
rs7179000	7044147_15_82815786	ENSG00000278662	-4.75529	2.88282e-06	0.000674547	-0.543738
rs12287581	5835329_11_124958039	ENSG00000134955	4.75525	2.88334e-06	0.000674628	0.418908
rs11759951	5835345_11_124963433	ENSG00000134955	4.75525	2.88334e-06	0.000674628	0.418908
rs12802311	5835350_11_124964613	ENSG00000134955	4.75525	2.88334e-06	0.000674628	0.418908
rs7926578	5835357_11_124966144	ENSG00000134955	4.75525	2.88334e-06	0.000674628	0.418908
rs35277809	5835372_11_124969415	ENSG00000134955	4.75525	2.88334e-06	0.000674628	0.418908
rs11219854	5835375_11_124971689	ENSG00000134955	4.75525	2.88334e-06	0.000674628	0.418908
rs11219857	5835400_11_124979053	ENSG00000134955	4.75525	2.88334e-06	0.000674628	0.418908
rs11501202	5835407_11_124980687	ENSG00000134955	4.75525	2.88334e-06	0.000674628	0.418908
rs4936965	5835423_11_124984864	ENSG00000134955	4.75525	2.88334e-06	0.000674628	0.418908
rs6590113	5835447_11_124992618	ENSG00000134955	4.75525	2.88334e-06	0.000674628	0.418908
rs7951202	5835449_11_124993240	ENSG00000134955	4.75525	2.88334e-06	0.000674628	0.418908
rs11219864	5835451_11_124993353	ENSG00000134955	4.75525	2.88334e-06	0.000674628	0.418908
rs7104096	5835455_11_124994210	ENSG00000134955	4.75525	2.88334e-06	0.000674628	0.418908
rs35491056	5835458_11_124995387	ENSG00000134955	4.75525	2.88334e-06	0.000674628	0.418908
rs35842070	5835459_11_124995547	ENSG00000134955	4.75525	2.88334e-06	0.000674628	0.418908
rs12798603	5835460_11_124995915	ENSG00000134955	4.75525	2.88334e-06	0.000674628	0.418908
rs7108318	5835491_11_125008940	ENSG00000134955	4.75525	2.88334e-06	0.000674628	0.418908
rs35245013	5835493_11_125009900	ENSG00000134955	4.75525	2.88334e-06	0.000674628	0.418908
rs11219867	5835508_11_125015019	ENSG00000134955	4.75525	2.88334e-06	0.000674628	0.418908
rs10893314	5835548_11_125029710	ENSG00000134955	4.75525	2.88334e-06	0.000674628	0.418908
rs10790720	5835579_11_125039432	ENSG00000134955	4.75525	2.88334e-06	0.000674628	0.418908
rs11219878	5835618_11_125052872	ENSG00000134955	4.75525	2.88334e-06	0.000674628	0.418908
rs7000132	4240574_8_11173426	ENSG00000269918	-4.75523	2.88361e-06	0.000674691	-0.341179
rs7617468	1522707_3_52815533	ENSG00000213533	4.75521	2.88381e-06	0.000674736	0.356891
rs56220834	7956347_19_35347979	ENSG00000126266	-4.75521	2.88383e-06	0.000674738	-0.348417
rs112156212	3491924_6_110915451	ENSG00000155111	4.75521	2.88385e-06	0.000674738	0.597515
rs79333592	3491925_6_110915470	ENSG00000155111	4.75521	2.88385e-06	0.000674738	0.597515
rs147751019	3491926_6_110915522	ENSG00000155111	4.75521	2.88385e-06	0.000674738	0.597515
rs11680709	1279049_2_219185985	ENSG00000280537	-4.7552	2.88404e-06	0.000674781	-0.339222
rs1736219	7430610_17_17224157	ENSG00000154803	4.75518	2.88427e-06	0.000674832	0.335833
rs56370837	5009846_9_137135022	ENSG00000054179	-4.75517	2.88437e-06	0.000674853	-1.14308
rs55894132	6605761_14_22939628	ENSG00000257285	-4.75516	2.88455e-06	0.000674894	-0.336866
rs79438755	7888851_19_13825016	ENSG00000132003	4.75516	2.88457e-06	0.000674897	0.511658
rs9268247	3240006_6_32327642	ENSG00000196735	-4.75515	2.88467e-06	0.000674918	-0.492087
rs9268516	3240952_6_32411712	ENSG00000223534	-4.75512	2.88508e-06	0.000675012	-0.379776
rs6800730	1515529_3_48132720	ENSG00000164048	-4.75511	2.88525e-06	0.000675048	-0.380003
rs12494396	1515537_3_48136803	ENSG00000164048	-4.75511	2.88525e-06	0.000675048	-0.380003
rs12495221	1515539_3_48137688	ENSG00000164048	-4.75511	2.88525e-06	0.000675048	-0.380003
rs11085907	7891325_19_14693699	ENSG00000160961	-4.75511	2.88527e-06	0.000675048	-0.374919
rs3915404	7891332_19_14694707	ENSG00000160961	-4.75511	2.88527e-06	0.000675048	-0.374919
rs34182754	7018348_15_73216395	ENSG00000067141	4.75509	2.88549e-06	0.000675097	0.575716
rs942629	6734976_14_65072600	ENSG00000258289	4.75508	2.8856e-06	0.000675123	0.343491
rs77451095	3801581_7_30815653	ENSG00000106125	-4.75508	2.88567e-06	0.000675137	-0.750343
rs720475	4124860_7_144377836	ENSG00000204959	-4.75507	2.88576e-06	0.000675156	-0.397132
rs75511849	1514641_3_47379809	ENSG00000172113	-4.75506	2.88591e-06	0.000675184	-0.468444
rs17080872	1514701_3_47443539	ENSG00000172113	-4.75506	2.88591e-06	0.000675184	-0.468444
rs12490383	1514708_3_47452667	ENSG00000172113	-4.75506	2.88591e-06	0.000675184	-0.468444
rs76558868	1514712_3_47454974	ENSG00000172113	-4.75506	2.88591e-06	0.000675184	-0.468444
rs12454768	7837078_18_79918327	ENSG00000226742	-4.75505	2.88598e-06	0.0006752	-0.363784
rs6977268	3702255_7_4975701	ENSG00000196204	-4.75505	2.88602e-06	0.000675206	-0.32657
rs111951747	3245650_6_32659465	ENSG00000232629	4.75503	2.88628e-06	0.000675264	0.758729
rs56078727	4161623_7_154936205	ENSG00000214106	4.75502	2.88642e-06	0.000675295	0.359229
rs62473043	4161624_7_154936426	ENSG00000214106	4.75502	2.88642e-06	0.000675295	0.359229
rs1634770	3233384_6_31336445	ENSG00000272221	-4.75501	2.88659e-06	0.000675333	-0.340071
rs12152800	2801278_5_77578626	ENSG00000164253	4.75499	2.88687e-06	0.000675392	0.419625
rs34779843	2801296_5_77584041	ENSG00000164253	4.75499	2.88687e-06	0.000675392	0.419625
rs13436895	2801313_5_77588997	ENSG00000164253	4.75499	2.88687e-06	0.000675392	0.419625
rs9328566	5452052_11_683403	ENSG00000177030	-4.75498	2.88689e-06	0.000675395	-0.382614
rs17199181	3233163_6_31331997	ENSG00000277402	-4.75497	2.88711e-06	0.00067544	-0.50099
rs10227289	3702492_7_5027709	ENSG00000196204	4.75496	2.88718e-06	0.00067544	0.534247
rs59887595	3702519_7_5032495	ENSG00000196204	4.75496	2.88718e-06	0.00067544	0.534247
rs28378446	3702528_7_5034883	ENSG00000196204	4.75496	2.88718e-06	0.00067544	0.534247
rs6979525	3702533_7_5036580	ENSG00000196204	4.75496	2.88718e-06	0.00067544	0.534247
rs6463230	3702542_7_5038729	ENSG00000196204	4.75496	2.88718e-06	0.00067544	0.534247
rs7803739	3702550_7_5041847	ENSG00000196204	4.75496	2.88718e-06	0.00067544	0.534247
rs7803740	3702551_7_5041849	ENSG00000196204	4.75496	2.88718e-06	0.00067544	0.534247
rs6463235	3702552_7_5042157	ENSG00000196204	4.75496	2.88718e-06	0.00067544	0.534247
rs10266832	3702572_7_5048181	ENSG00000196204	4.75496	2.88718e-06	0.00067544	0.534247
rs10234867	3702580_7_5050312	ENSG00000196204	4.75496	2.88718e-06	0.00067544	0.534247
rs7798073	3702586_7_5052913	ENSG00000196204	4.75496	2.88718e-06	0.00067544	0.534247
rs7798891	3702588_7_5053423	ENSG00000196204	4.75496	2.88718e-06	0.00067544	0.534247
rs28770605	3702589_7_5053739	ENSG00000196204	4.75496	2.88718e-06	0.00067544	0.534247
rs4794871	7449414_17_30386771	ENSG00000108582	4.75496	2.88721e-06	0.00067544	0.358459
rs7209857	7449441_17_30401383	ENSG00000108582	4.75496	2.88721e-06	0.00067544	0.358459
rs6505185	7449456_17_30407395	ENSG00000108582	4.75496	2.88721e-06	0.00067544	0.358459
rs113080	5598378_11_44080257	ENSG00000110455	4.75495	2.88732e-06	0.000675465	0.413908
rs28371354	3248865_6_32742778	ENSG00000179344	-4.75495	2.88738e-06	0.000675476	-0.775922
rs2922824	4222871_8_6455848	ENSG00000147316	4.75494	2.88755e-06	0.000675509	0.440976
rs2922823	4222872_8_6456090	ENSG00000147316	4.75494	2.88755e-06	0.000675509	0.440976
rs2442503	4222873_8_6456135	ENSG00000147316	-4.75494	2.88755e-06	0.000675509	-0.440976
rs2440408	4222879_8_6456812	ENSG00000147316	-4.75494	2.88755e-06	0.000675509	-0.440976
rs4707369	3422367_6_87391884	ENSG00000213204	-4.75486	2.88851e-06	0.00067573	-0.429578
rs7744338	3422369_6_87392281	ENSG00000213204	-4.75486	2.88851e-06	0.00067573	-0.429578
rs79371301	7948238_19_33034355	ENSG00000076650	4.75484	2.88881e-06	0.000675799	0.581519
rs11647151	7251226_16_58224333	ENSG00000103021	-4.75483	2.88899e-06	0.00067583	-0.531743
rs11648448	7251227_16_58224959	ENSG00000103021	-4.75483	2.88899e-06	0.00067583	-0.531743
rs35748461	7251228_16_58225065	ENSG00000103021	-4.75483	2.88899e-06	0.00067583	-0.531743
rs734892	7251241_16_58227152	ENSG00000103021	-4.75483	2.88899e-06	0.00067583	-0.531743
rs4784027	7251247_16_58228059	ENSG00000103021	-4.75483	2.88899e-06	0.00067583	-0.531743
rs61311307	7251249_16_58228436	ENSG00000103021	-4.75483	2.88899e-06	0.00067583	-0.531743
rs1725488	7963096_19_37967292	ENSG00000188227	4.7548	2.88936e-06	0.000675884	0.460458
rs1725487	7963099_19_37967759	ENSG00000188227	4.7548	2.88936e-06	0.000675884	0.460458
rs1725485	7963103_19_37968254	ENSG00000188227	4.7548	2.88936e-06	0.000675884	0.460458
rs1643468	7963104_19_37968747	ENSG00000188227	4.7548	2.88936e-06	0.000675884	0.460458
rs1725483	7963105_19_37968851	ENSG00000188227	4.7548	2.88936e-06	0.000675884	0.460458
rs1643467	7963106_19_37968877	ENSG00000188227	4.7548	2.88936e-06	0.000675884	0.460458
rs1643466	7963107_19_37969014	ENSG00000188227	4.7548	2.88936e-06	0.000675884	0.460458
rs1725482	7963111_19_37970589	ENSG00000188227	4.7548	2.88936e-06	0.000675884	0.460458
rs1725481	7963115_19_37971401	ENSG00000188227	4.7548	2.88936e-06	0.000675884	0.460458
rs1643463	7963116_19_37971473	ENSG00000188227	4.7548	2.88936e-06	0.000675884	0.460458
rs1725480	7963117_19_37971517	ENSG00000188227	4.7548	2.88936e-06	0.000675884	0.460458
rs1643462	7963119_19_37972622	ENSG00000188227	4.7548	2.88936e-06	0.000675884	0.460458
rs1725478	7963120_19_37973157	ENSG00000188227	4.7548	2.88936e-06	0.000675884	0.460458
rs1725477	7963125_19_37973772	ENSG00000188227	4.7548	2.88936e-06	0.000675884	0.460458
rs752878	7963129_19_37975121	ENSG00000188227	4.7548	2.88936e-06	0.000675884	0.460458
rs833898	7963135_19_37978444	ENSG00000188227	4.7548	2.88936e-06	0.000675884	0.460458
rs833897	7963136_19_37978589	ENSG00000188227	4.7548	2.88936e-06	0.000675884	0.460458
rs833896	7963137_19_37979430	ENSG00000188227	4.7548	2.88936e-06	0.000675884	0.460458
rs138491934	3702263_7_4977591	ENSG00000272968	-4.75473	2.89035e-06	0.00067611	-0.872161
rs118153872	3702268_7_4979081	ENSG00000272968	-4.75473	2.89035e-06	0.00067611	-0.872161
rs78472744	3702321_7_4991199	ENSG00000272968	-4.75473	2.89035e-06	0.00067611	-0.872161
rs75244050	3702340_7_4995943	ENSG00000272968	-4.75473	2.89035e-06	0.00067611	-0.872161
rs2881928	1228673_2_201117821	ENSG00000234431	4.75468	2.89104e-06	0.000676268	0.416589
rs6983869	4239831_8_10972031	ENSG00000255310	-4.75466	2.89122e-06	0.000676308	-0.348885
rs6601541	4239836_8_10973233	ENSG00000255310	-4.75466	2.89122e-06	0.000676308	-0.348885
rs9981994	8292241_21_28488509	ENSG00000156261	4.75465	2.89132e-06	0.000676308	0.49248
rs9305371	8292244_21_28489199	ENSG00000156261	4.75465	2.89132e-06	0.000676308	0.49248
rs9981858	8292258_21_28495627	ENSG00000156261	4.75465	2.89132e-06	0.000676308	0.49248
rs8134362	8292264_21_28499080	ENSG00000156261	4.75465	2.89132e-06	0.000676308	0.49248
rs9978580	8292277_21_28503137	ENSG00000156261	4.75465	2.89132e-06	0.000676308	0.49248
rs8128682	8292285_21_28504843	ENSG00000156261	4.75465	2.89132e-06	0.000676308	0.49248
rs8128962	8292286_21_28505015	ENSG00000156261	4.75465	2.89132e-06	0.000676308	0.49248
rs8129281	8292287_21_28505285	ENSG00000156261	4.75465	2.89132e-06	0.000676308	0.49248
rs79298111	8292290_21_28506409	ENSG00000156261	4.75465	2.89132e-06	0.000676308	0.49248
rs9978208	8292299_21_28508647	ENSG00000156261	4.75465	2.89132e-06	0.000676308	0.49248
rs13433486	8292315_21_28512818	ENSG00000156261	4.75465	2.89132e-06	0.000676308	0.49248
rs28657613	8292324_21_28515927	ENSG00000156261	4.75465	2.89132e-06	0.000676308	0.49248
rs9975371	8292341_21_28523658	ENSG00000156261	4.75465	2.89132e-06	0.000676308	0.49248
rs76130577	8292359_21_28529498	ENSG00000156261	4.75465	2.89132e-06	0.000676308	0.49248
rs12973203	7917428_19_21595415	ENSG00000196268	-4.75463	2.89169e-06	0.000676392	-0.347622
rs73154306	1831834_3_158494133	ENSG00000174891	-4.75462	2.89176e-06	0.000676406	-0.38944
rs79881201	2895868_5_111092097	ENSG00000152495	4.75462	2.8918e-06	0.000676413	0.339648
rs17623144	2895874_5_111094790	ENSG00000152495	4.75462	2.8918e-06	0.000676413	0.339648
rs17380886	7026502_15_76998939	ENSG00000140368	4.75458	2.89231e-06	0.000676529	0.331466
rs869884	7026503_15_76999257	ENSG00000140368	4.75458	2.89231e-06	0.000676529	0.331466
rs10483715	6719060_14_59337779	ENSG00000100592	-4.75456	2.89256e-06	0.000676585	-0.361498
rs189361	1826844_3_156822406	ENSG00000197980	-4.75456	2.89258e-06	0.000676587	-0.680081
rs7454108	3247858_6_32713706	ENSG00000196126	-4.75455	2.89276e-06	0.000676588	-0.542938
rs3957146	3247860_6_32713753	ENSG00000196126	-4.75455	2.89276e-06	0.000676588	-0.542938
rs3998159	3247872_6_32714242	ENSG00000196126	-4.75455	2.89276e-06	0.000676588	-0.542938
rs6559743	4841705_9_83803399	ENSG00000165118	4.75455	2.8928e-06	0.000676588	0.378338
rs295279	4841715_9_83805960	ENSG00000165118	4.75455	2.8928e-06	0.000676588	0.378338
rs9314723	4841731_9_83811705	ENSG00000165118	4.75455	2.8928e-06	0.000676588	0.378338
rs295270	4841748_9_83815958	ENSG00000165118	4.75455	2.8928e-06	0.000676588	0.378338
rs7041731	4841752_9_83817680	ENSG00000165118	4.75455	2.8928e-06	0.000676588	0.378338
rs448131	4841764_9_83823808	ENSG00000165118	4.75455	2.8928e-06	0.000676588	0.378338
rs295288	4841777_9_83828169	ENSG00000165118	4.75455	2.8928e-06	0.000676588	0.378338
rs427314	4841817_9_83846378	ENSG00000165118	4.75455	2.8928e-06	0.000676588	0.378338
rs295275	4841848_9_83856610	ENSG00000165118	4.75455	2.8928e-06	0.000676588	0.378338
rs10868066	4841860_9_83861256	ENSG00000165118	4.75455	2.8928e-06	0.000676588	0.378338
rs7869387	4841897_9_83875679	ENSG00000165118	4.75455	2.8928e-06	0.000676588	0.378338
rs12377335	4841909_9_83882127	ENSG00000165118	4.75455	2.8928e-06	0.000676588	0.378338
rs3119753	4841929_9_83893492	ENSG00000165118	4.75455	2.8928e-06	0.000676588	0.378338
rs2065516	4841941_9_83898304	ENSG00000165118	4.75455	2.8928e-06	0.000676588	0.378338
rs7875289	4841948_9_83902275	ENSG00000165118	4.75455	2.8928e-06	0.000676588	0.378338
rs7026436	4841985_9_83918084	ENSG00000165118	4.75455	2.8928e-06	0.000676588	0.378338
rs7020920	4841536_9_83732617	ENSG00000165118	-4.75455	2.8928e-06	0.000676588	-0.378338
rs10868051	4841541_9_83735717	ENSG00000165118	-4.75455	2.8928e-06	0.000676588	-0.378338
rs10868055	4841585_9_83756066	ENSG00000165118	-4.75455	2.8928e-06	0.000676588	-0.378338
rs12349272	4841614_9_83770246	ENSG00000165118	-4.75455	2.8928e-06	0.000676588	-0.378338
rs72749110	4841655_9_83782732	ENSG00000165118	-4.75455	2.8928e-06	0.000676588	-0.378338
rs11792634	4841665_9_83786184	ENSG00000165118	-4.75455	2.8928e-06	0.000676588	-0.378338
rs7851636	4841671_9_83787099	ENSG00000165118	-4.75455	2.8928e-06	0.000676588	-0.378338
rs4297107	4841676_9_83789669	ENSG00000165118	-4.75455	2.8928e-06	0.000676588	-0.378338
rs295291	4841699_9_83799717	ENSG00000165118	-4.75455	2.8928e-06	0.000676588	-0.378338
rs216448	7449678_17_30550161	ENSG00000108582	4.75454	2.8928e-06	0.000676588	0.343763
rs77027740	7981782_19_44089262	ENSG00000204920	-4.75454	2.89289e-06	0.0006766	-0.750737
rs147683742	7981791_19_44093154	ENSG00000204920	-4.75454	2.89289e-06	0.0006766	-0.750737
rs61044049	7981813_19_44103899	ENSG00000204920	-4.75454	2.89289e-06	0.0006766	-0.750737
rs117643681	7981817_19_44104663	ENSG00000204920	-4.75454	2.89289e-06	0.0006766	-0.750737
rs117761310	7981829_19_44106030	ENSG00000204920	-4.75454	2.89289e-06	0.0006766	-0.750737
rs4377915	3888127_7_55763514	ENSG00000146733	4.75451	2.89326e-06	0.000676685	0.340913
rs10774012	5876965_12_2009279	ENSG00000151065	4.75451	2.8933e-06	0.00067669	0.366149
rs10774014	5876976_12_2014212	ENSG00000151065	4.75451	2.8933e-06	0.00067669	0.366149
rs9259810	3219981_6_29925077	ENSG00000230795	-4.75449	2.89353e-06	0.000676743	-0.522202
rs28683663	5010465_9_137377334	ENSG00000188229	4.75449	2.89357e-06	0.000676743	0.487035
rs11743257	2771742_5_65633404	ENSG00000253251	4.75449	2.89358e-06	0.000676743	0.395791
rs11741124	2771756_5_65637678	ENSG00000253251	4.75449	2.89358e-06	0.000676743	0.395791
rs16894165	2771792_5_65648907	ENSG00000253251	4.75449	2.89358e-06	0.000676743	0.395791
rs11750825	2771819_5_65656673	ENSG00000253251	4.75449	2.89358e-06	0.000676743	0.395791
rs74873074	2771839_5_65660422	ENSG00000253251	4.75449	2.89358e-06	0.000676743	0.395791
rs10792118	5633731_11_57941674	ENSG00000134809	-4.75448	2.89374e-06	0.000676743	-0.349097
rs1848879	5633751_11_57947298	ENSG00000134809	-4.75448	2.89374e-06	0.000676743	-0.349097
rs7119973	5633763_11_57951402	ENSG00000134809	-4.75448	2.89374e-06	0.000676743	-0.349097
rs7103977	5633764_11_57951872	ENSG00000134809	-4.75448	2.89374e-06	0.000676743	-0.349097
rs6591443	5633767_11_57952489	ENSG00000134809	-4.75448	2.89374e-06	0.000676743	-0.349097
rs7927640	5633788_11_57959020	ENSG00000134809	-4.75448	2.89374e-06	0.000676743	-0.349097
rs672537	5633690_11_57925820	ENSG00000134809	4.75448	2.89374e-06	0.000676743	0.349097
rs632052	5633693_11_57926847	ENSG00000134809	4.75448	2.89374e-06	0.000676743	0.349097
rs12364646	5633705_11_57933209	ENSG00000134809	4.75448	2.89374e-06	0.000676743	0.349097
rs11229170	5633723_11_57938464	ENSG00000134809	4.75448	2.89374e-06	0.000676743	0.349097
rs11229171	5633728_11_57940138	ENSG00000134809	4.75448	2.89374e-06	0.000676743	0.349097
rs7943793	5633730_11_57941012	ENSG00000134809	4.75448	2.89374e-06	0.000676743	0.349097
rs11229172	5633734_11_57942574	ENSG00000134809	4.75448	2.89374e-06	0.000676743	0.349097
rs34419144	5633737_11_57943657	ENSG00000134809	4.75448	2.89374e-06	0.000676743	0.349097
rs4245215	5633745_11_57946309	ENSG00000134809	4.75448	2.89374e-06	0.000676743	0.349097
rs12420220	5633749_11_57947126	ENSG00000134809	4.75448	2.89374e-06	0.000676743	0.349097
rs11229173	5633754_11_57948237	ENSG00000134809	4.75448	2.89374e-06	0.000676743	0.349097
rs7129322	5633783_11_57957493	ENSG00000134809	4.75448	2.89374e-06	0.000676743	0.349097
rs7123523	5633797_11_57961328	ENSG00000134809	4.75448	2.89374e-06	0.000676743	0.349097
rs1397275	5633801_11_57962989	ENSG00000134809	4.75448	2.89374e-06	0.000676743	0.349097
rs12364421	5633806_11_57963657	ENSG00000134809	4.75448	2.89374e-06	0.000676743	0.349097
rs131744	8475490_22_50595748	ENSG00000272666	4.75447	2.89378e-06	0.000676752	0.351868
rs11643792	7183519_16_19074671	ENSG00000167186	-4.75444	2.89425e-06	0.000676859	-0.34252
rs352077	3499621_6_113893552	ENSG00000227502	4.75443	2.89432e-06	0.000676869	0.389426
rs515926	3499581_6_113880958	ENSG00000227502	-4.75443	2.89432e-06	0.000676869	-0.389426
rs352080	3499606_6_113889247	ENSG00000227502	-4.75443	2.89432e-06	0.000676869	-0.389426
rs72845991	1026353_2_127350331	ENSG00000163161	-4.75442	2.89443e-06	0.000676891	-0.417281
rs72845993	1026355_2_127351025	ENSG00000163161	-4.75442	2.89443e-06	0.000676891	-0.417281
rs72845997	1026360_2_127352506	ENSG00000163161	-4.75442	2.89443e-06	0.000676891	-0.417281
rs3130519	3230681_6_31227320	ENSG00000204531	4.75442	2.89454e-06	0.000676914	0.38172
rs2550240	1948364_3_195769045	ENSG00000242086	4.75439	2.89486e-06	0.000676987	0.345123
rs4072134	4244537_8_12014886	ENSG00000136573	4.75439	2.89489e-06	0.000676993	0.346854
rs12910832	6972367_15_57179594	ENSG00000140262	4.75435	2.8954e-06	0.000677109	0.339258
rs12912210	6972368_15_57179625	ENSG00000140262	4.75435	2.8954e-06	0.000677109	0.339258
rs10823496	5251361_10_70224806	ENSG00000180817	-4.75433	2.89574e-06	0.000677187	-0.600762
rs58483583	4963111_9_122063517	ENSG00000175764	4.75432	2.89582e-06	0.000677202	0.358244
rs12879369	6605333_14_22803848	ENSG00000172590	4.75431	2.89601e-06	0.000677245	0.333183
rs401775	3238532_6_31963360	ENSG00000277402	4.7543	2.89613e-06	0.000677273	0.447163
rs8072356	7485645_17_44937932	ENSG00000182963	4.75429	2.89622e-06	0.000677287	0.350953
rs9635722	7485647_17_44938148	ENSG00000182963	4.75429	2.89622e-06	0.000677287	0.350953
rs726612	7485667_17_44944594	ENSG00000182963	4.75429	2.89622e-06	0.000677287	0.350953
rs2066593	6383358_13_50146981	ENSG00000273541	4.75427	2.89646e-06	0.000677341	0.342881
rs57640442	7608491_18_3273851	ENSG00000272688	-4.75427	2.89655e-06	0.000677361	-0.41098
rs318459	3123812_6_2939659	ENSG00000170542	4.75426	2.89664e-06	0.000677382	0.368395
rs9272061	3244652_6_32631473	ENSG00000232629	-4.75423	2.897e-06	0.000677464	-0.32657
rs28746845	3246053_6_32666373	ENSG00000196126	-4.7542	2.89743e-06	0.000677562	-0.389513
rs936699191	3215837_6_29679914	ENSG00000066379	4.75419	2.89752e-06	0.000677581	1.5526
rs362336	1967061_4_3212105	ENSG00000125388	-4.75419	2.89752e-06	0.000677581	-0.360157
rs11636919	6972355_15_57173757	ENSG00000140262	4.75418	2.89767e-06	0.000677613	0.33662
rs75380957	3457607_6_99572010	ENSG00000228506	4.75418	2.89768e-06	0.000677614	0.378625
rs3094974	3774408_7_22444868	ENSG00000136237	4.75418	2.89773e-06	0.000677623	0.350535
rs7166795	7066233_15_90198938	ENSG00000185033	-4.75417	2.89781e-06	0.000677639	-0.432566
rs939293	2145911_4_56329989	ENSG00000157426	-4.75416	2.89803e-06	0.000677691	-0.351803
rs2290862	7497378_17_50479965	ENSG00000006282	-4.75415	2.89806e-06	0.000677693	-0.352333
rs2290861	7497379_17_50479987	ENSG00000006282	-4.75415	2.89806e-06	0.000677693	-0.352333
rs3840047	7369017_16_89733755	ENSG00000187741	4.75413	2.89846e-06	0.000677784	0.341167
rs6963801	3906631_7_65317513	ENSG00000236529	-4.75412	2.89855e-06	0.000677804	-0.3495
rs10518895	6972215_15_57111915	ENSG00000247982	4.75409	2.89893e-06	0.000677891	0.334574
rs12900038	6972227_15_57117251	ENSG00000247982	4.75409	2.89893e-06	0.000677891	0.334574
rs9259280	3219208_6_29890736	ENSG00000204632	4.75409	2.89897e-06	0.000677898	0.39605
rs2013	4177823_7_158731197	ENSG00000126870	-4.75406	2.8994e-06	0.000677995	-0.496768
rs4677706	1947870_3_195607577	ENSG00000215837	-4.75405	2.89944e-06	0.000678001	-0.435215
rs9886967	1947902_3_195613941	ENSG00000215837	-4.75405	2.89944e-06	0.000678001	-0.435215
rs28607690	1947914_3_195615960	ENSG00000215837	-4.75405	2.89944e-06	0.000678001	-0.435215
rs17693687	5087181_10_18526790	ENSG00000241058	-4.75404	2.89956e-06	0.000678026	-0.418092
rs11738699	2570706_5_196218	ENSG00000164366	4.75404	2.89959e-06	0.000678031	0.519516
rs6682528	52449_1_16303793	ENSG00000142632	-4.75402	2.89987e-06	0.000678096	-0.344602
rs12774784	5155311_10_38812359	ENSG00000276805	4.75401	2.90002e-06	0.000678128	0.354846
rs1611349	3216518_6_29730884	ENSG00000206341	4.754	2.90012e-06	0.00067815	0.378165
rs2038208	8436555_22_41189789	ENSG00000235513	4.75398	2.90046e-06	0.000678211	0.341517
rs228683	25917_1_7796444	ENSG00000049246	4.75397	2.90057e-06	0.000678211	0.75857
rs228686	25926_1_7798865	ENSG00000049246	4.75397	2.90057e-06	0.000678211	0.75857
rs493282	25940_1_7801772	ENSG00000049246	4.75397	2.90057e-06	0.000678211	0.75857
rs228641	25944_1_7802839	ENSG00000049246	4.75397	2.90057e-06	0.000678211	0.75857
rs228643	25952_1_7805224	ENSG00000049246	4.75397	2.90057e-06	0.000678211	0.75857
rs228645	25960_1_7806405	ENSG00000049246	4.75397	2.90057e-06	0.000678211	0.75857
rs228668	25974_1_7809855	ENSG00000049246	4.75397	2.90057e-06	0.000678211	0.75857
rs228670	25978_1_7810084	ENSG00000049246	4.75397	2.90057e-06	0.000678211	0.75857
rs228673	25988_1_7812493	ENSG00000049246	4.75397	2.90057e-06	0.000678211	0.75857
rs707471	26003_1_7816189	ENSG00000049246	4.75397	2.90057e-06	0.000678211	0.75857
rs228696	26041_1_7827433	ENSG00000049246	4.75397	2.90057e-06	0.000678211	0.75857
rs228698	26045_1_7828098	ENSG00000049246	4.75397	2.90057e-06	0.000678211	0.75857
rs170633	26049_1_7828512	ENSG00000049246	4.75397	2.90057e-06	0.000678211	0.75857
rs228700	26051_1_7829092	ENSG00000049246	4.75397	2.90057e-06	0.000678211	0.75857
rs20887	26052_1_7829318	ENSG00000049246	4.75397	2.90057e-06	0.000678211	0.75857
rs228664	26064_1_7831023	ENSG00000049246	4.75397	2.90057e-06	0.000678211	0.75857
rs228662	26069_1_7832393	ENSG00000049246	4.75397	2.90057e-06	0.000678211	0.75857
rs228660	26079_1_7834131	ENSG00000049246	4.75397	2.90057e-06	0.000678211	0.75857
rs228659	26080_1_7834446	ENSG00000049246	4.75397	2.90057e-06	0.000678211	0.75857
rs228656	26087_1_7835512	ENSG00000049246	4.75397	2.90057e-06	0.000678211	0.75857
rs228676	26107_1_7841935	ENSG00000049246	4.75397	2.90057e-06	0.000678211	0.75857
rs228677	26111_1_7844187	ENSG00000049246	4.75397	2.90057e-06	0.000678211	0.75857
rs228678	26112_1_7844415	ENSG00000049246	4.75397	2.90057e-06	0.000678211	0.75857
rs172932	26120_1_7846416	ENSG00000049246	4.75397	2.90057e-06	0.000678211	0.75857
rs12423960	6204462_12_112004612	ENSG00000229186	-4.75395	2.90086e-06	0.000678276	-0.579749
rs12425329	6204463_12_112004628	ENSG00000229186	-4.75395	2.90086e-06	0.000678276	-0.579749
rs4899447	6758902_14_72853049	ENSG00000119599	4.75394	2.90093e-06	0.000678291	0.364048
rs1611375	3216344_6_29712329	ENSG00000206341	4.75393	2.90113e-06	0.000678334	0.363288
rs8053136	7185817_16_19755807	ENSG00000174628	4.75392	2.90126e-06	0.000678365	0.446988
rs7173067	7026544_15_77016046	ENSG00000140368	4.7539	2.90154e-06	0.000678427	0.476004
rs78323361	8147957_20_38394350	ENSG00000196756	4.75387	2.9019e-06	0.000678511	0.985629
rs570786	5686064_11_77796286	ENSG00000149262	4.75386	2.90207e-06	0.000678547	0.38065
rs57774359	6356493_13_40839931	ENSG00000102738	-4.75383	2.90247e-06	0.000678639	-0.551339
rs1292044	7522702_17_59856248	ENSG00000189050	-4.75382	2.90251e-06	0.000678648	-0.358427
rs147398141	1949254_3_196009284	ENSG00000185485	4.75378	2.90316e-06	0.000678798	0.644997
rs62026585	7035553_15_79773320	ENSG00000136371	-4.75375	2.90354e-06	0.000678876	-0.948142
rs16971344	7035560_15_79775128	ENSG00000136371	-4.75375	2.90354e-06	0.000678876	-0.948142
rs114491174	7035572_15_79780058	ENSG00000136371	-4.75375	2.90354e-06	0.000678876	-0.948142
rs62026612	7035575_15_79780736	ENSG00000136371	-4.75375	2.90354e-06	0.000678876	-0.948142
rs60477175	7035614_15_79791607	ENSG00000136371	-4.75375	2.90354e-06	0.000678876	-0.948142
rs116309362	3249498_6_32787099	ENSG00000237541	4.75374	2.90368e-06	0.000678909	1.05823
rs6778676	1507291_3_44878447	ENSG00000163807	-4.75373	2.90373e-06	0.000678919	-0.413864
rs11120036	533534_1_212829129	ENSG00000162769	-4.75372	2.90393e-06	0.000678959	-0.459383
rs12133124	533536_1_212829769	ENSG00000162769	-4.75372	2.90393e-06	0.000678959	-0.459383
rs12036054	533555_1_212833385	ENSG00000162769	-4.75372	2.90393e-06	0.000678959	-0.459383
rs7766156	3231917_6_31282013	ENSG00000204525	4.7537	2.90416e-06	0.000679011	0.38483
rs200543910	3379365_6_73555555	ENSG00000223821	4.75369	2.90429e-06	0.000679041	0.339441
rs10924927	644533_1_247139961	ENSG00000196418	-4.75368	2.90441e-06	0.000679063	-0.453526
rs12093759	644539_1_247142571	ENSG00000196418	-4.75368	2.90441e-06	0.000679063	-0.453526
rs10802471	644544_1_247143759	ENSG00000196418	-4.75368	2.90441e-06	0.000679063	-0.453526
rs36098237	8035323_19_57903145	ENSG00000083828	4.75367	2.90456e-06	0.000679097	0.355339
rs17755777	4664575_9_4516768	ENSG00000147853	-4.75367	2.90463e-06	0.00067911	-0.386953
rs9652403	6858578_14_103569687	ENSG00000166170	4.75367	2.90464e-06	0.000679111	0.350816
rs34081637	7497737_17_50595585	ENSG00000006282	4.75366	2.90472e-06	0.000679128	0.349232
rs113445115	361496_1_154150311	ENSG00000160712	4.75366	2.90476e-06	0.000679136	0.638145
rs715166	5381693_10_115014554	ENSG00000165832	-4.75363	2.90511e-06	0.000679215	-0.338288
rs115178932	3201819_6_25337610	ENSG00000112343	-4.75361	2.90536e-06	0.000679273	-1.02844
rs12889277	6764568_14_74762673	ENSG00000198208	4.75354	2.90634e-06	0.000679498	0.36211
rs34752362	6764573_14_74765603	ENSG00000198208	4.75354	2.90634e-06	0.000679498	0.36211
rs7765391	3124636_6_3138265	ENSG00000137274	4.75352	2.90659e-06	0.000679554	0.441784
rs3829959	7840233_19_589054	ENSG00000267751	4.75352	2.90664e-06	0.000679564	0.622262
rs1090947	3204523_6_26076414	ENSG00000112343	-4.75351	2.90678e-06	0.000679596	-0.367053
rs663169	3255093_6_33717186	ENSG00000030110	4.7535	2.90692e-06	0.000679627	0.726236
rs2720187	6046875_12_58019943	ENSG00000123427	4.7535	2.90695e-06	0.000679633	0.382579
rs147171681	5485361_11_8830396	ENSG00000130413	-4.75349	2.90705e-06	0.000679653	-1.02841
rs7906706	5154269_10_38616280	ENSG00000276805	4.75347	2.90724e-06	0.000679654	0.345626
rs12242710	5154275_10_38619104	ENSG00000276805	4.75347	2.90724e-06	0.000679654	0.345626
rs12246316	5154276_10_38619202	ENSG00000276805	4.75347	2.90724e-06	0.000679654	0.345626
rs4070500	5154286_10_38620333	ENSG00000276805	4.75347	2.90724e-06	0.000679654	0.345626
rs1962177	5154316_10_38627078	ENSG00000276805	4.75347	2.90724e-06	0.000679654	0.345626
rs4253994	5154354_10_38641108	ENSG00000276805	4.75347	2.90724e-06	0.000679654	0.345626
rs4881612	5154365_10_38643693	ENSG00000276805	4.75347	2.90724e-06	0.000679654	0.345626
rs12243169	5154370_10_38644046	ENSG00000276805	4.75347	2.90724e-06	0.000679654	0.345626
rs7083525	5154400_10_38651693	ENSG00000276805	4.75347	2.90724e-06	0.000679654	0.345626
rs1902548	5154402_10_38652478	ENSG00000276805	4.75347	2.90724e-06	0.000679654	0.345626
rs2310260	5154405_10_38653923	ENSG00000276805	4.75347	2.90724e-06	0.000679654	0.345626
rs4881619	5154428_10_38662284	ENSG00000276805	4.75347	2.90724e-06	0.000679654	0.345626
rs1742602	5154433_10_38662829	ENSG00000276805	4.75347	2.90724e-06	0.000679654	0.345626
rs7895989	5154438_10_38663407	ENSG00000276805	4.75347	2.90724e-06	0.000679654	0.345626
rs4088452	5154454_10_38670322	ENSG00000276805	4.75347	2.90724e-06	0.000679654	0.345626
rs4070246	5154479_10_38675136	ENSG00000276805	4.75347	2.90724e-06	0.000679654	0.345626
rs35067571	5154490_10_38676909	ENSG00000276805	4.75347	2.90724e-06	0.000679654	0.345626
rs10400111	5154493_10_38677085	ENSG00000276805	4.75347	2.90724e-06	0.000679654	0.345626
rs2754241	5154497_10_38677589	ENSG00000276805	4.75347	2.90724e-06	0.000679654	0.345626
rs11146603	5154531_10_38687897	ENSG00000276805	4.75347	2.90724e-06	0.000679654	0.345626
rs7078899	5154536_10_38688153	ENSG00000276805	4.75347	2.90724e-06	0.000679654	0.345626
rs1630902	5154554_10_38690903	ENSG00000276805	4.75347	2.90724e-06	0.000679654	0.345626
rs4088503	5154557_10_38691325	ENSG00000276805	4.75347	2.90724e-06	0.000679654	0.345626
rs7085590	5154642_10_38709323	ENSG00000276805	4.75347	2.90724e-06	0.000679654	0.345626
rs2445663	5154647_10_38711026	ENSG00000276805	4.75347	2.90724e-06	0.000679654	0.345626
rs2870435	8013931_19_52978450	ENSG00000182986	4.75344	2.90767e-06	0.000679753	0.38481
rs10412915	8024032_19_54983372	ENSG00000022556	4.75344	2.90771e-06	0.000679761	0.373028
rs12046208	323864_1_112628967	ENSG00000134245	-4.75344	2.90776e-06	0.00067977	-0.342439
rs1726660	604768_1_236253120	ENSG00000186197	-4.75342	2.90798e-06	0.000679818	-0.410677
rs200264901	7774763_18_63786618	ENSG00000242550	4.75341	2.90805e-06	0.000679835	0.3618
rs11964150	3421393_6_87063193	ENSG00000164414	4.75341	2.90815e-06	0.000679855	0.37042
rs11153299	3493697_6_111574711	ENSG00000231889	4.7534	2.90823e-06	0.000679874	0.354638
rs116571422	1354088_2_241466692	ENSG00000168385	-4.75339	2.90836e-06	0.000679899	-0.421596
rs115979345	1354089_2_241466693	ENSG00000168385	-4.75339	2.90836e-06	0.000679899	-0.421596
rs71630748	2850206_5_96724888	ENSG00000248734	-4.75337	2.90865e-06	0.000679958	-0.378203
rs13176209	2850209_5_96725995	ENSG00000248734	-4.75337	2.90865e-06	0.000679958	-0.378203
rs11135479	2850213_5_96727253	ENSG00000248734	-4.75337	2.90865e-06	0.000679958	-0.378203
rs34782647	2850215_5_96727798	ENSG00000248734	-4.75337	2.90865e-06	0.000679958	-0.378203
rs62364722	2850216_5_96728020	ENSG00000248734	-4.75337	2.90865e-06	0.000679958	-0.378203
rs6965333	4080861_7_128539290	ENSG00000242588	-4.75336	2.90884e-06	0.000679973	-0.362751
rs62483311	4080956_7_128561728	ENSG00000242588	-4.75336	2.90884e-06	0.000679973	-0.362751
rs7779085	4081048_7_128584679	ENSG00000242588	-4.75336	2.90884e-06	0.000679973	-0.362751
rs55928948	4081078_7_128592739	ENSG00000242588	-4.75336	2.90884e-06	0.000679973	-0.362751
rs59287454	4081091_7_128595853	ENSG00000242588	-4.75336	2.90884e-06	0.000679973	-0.362751
rs55817807	4081094_7_128596509	ENSG00000242588	-4.75336	2.90884e-06	0.000679973	-0.362751
rs60382581	4081109_7_128600484	ENSG00000242588	-4.75336	2.90884e-06	0.000679973	-0.362751
rs7800335	4081161_7_128613342	ENSG00000242588	-4.75336	2.90884e-06	0.000679973	-0.362751
rs6467200	4081164_7_128613787	ENSG00000242588	-4.75336	2.90884e-06	0.000679973	-0.362751
rs9768325	4081243_7_128634184	ENSG00000242588	-4.75336	2.90884e-06	0.000679973	-0.362751
rs62481896	4081248_7_128636378	ENSG00000242588	-4.75336	2.90884e-06	0.000679973	-0.362751
rs62481912	4081278_7_128650771	ENSG00000242588	-4.75336	2.90884e-06	0.000679973	-0.362751
rs62481928	4081284_7_128652726	ENSG00000242588	-4.75336	2.90884e-06	0.000679973	-0.362751
rs11769769	4081364_7_128672396	ENSG00000242588	-4.75336	2.90884e-06	0.000679973	-0.362751
rs10954206	4081390_7_128677046	ENSG00000242588	-4.75336	2.90884e-06	0.000679973	-0.362751
rs11982488	4081424_7_128686378	ENSG00000242588	-4.75336	2.90884e-06	0.000679973	-0.362751
rs1013514	4081463_7_128691754	ENSG00000242588	-4.75336	2.90884e-06	0.000679973	-0.362751
rs9933801	7306453_16_77722122	ENSG00000261707	4.75334	2.90899e-06	0.000680007	0.378645
rs2339936	733488_2_24012177	ENSG00000276087	4.7533	2.9096e-06	0.000680147	0.345443
rs6045106	8099797_20_17931894	ENSG00000125871	-4.7533	2.90961e-06	0.000680147	-0.351296
rs10819720	4881358_9_96021506	ENSG00000175611	4.75329	2.90968e-06	0.000680163	0.375091
rs7607718	794638_2_42712354	ENSG00000162882	4.75326	2.91009e-06	0.000680255	0.345361
rs649671	5686150_11_77839734	ENSG00000149262	4.75326	2.91017e-06	0.000680269	0.375176
rs585721	5686159_11_77842592	ENSG00000149262	4.75326	2.91017e-06	0.000680269	0.375176
rs601551	5686160_11_77843775	ENSG00000149262	4.75326	2.91017e-06	0.000680269	0.375176
rs926802	6733462_14_64573172	ENSG00000179841	4.75325	2.91026e-06	0.000680277	0.399514
rs7141346	6733463_14_64573741	ENSG00000179841	4.75325	2.91026e-06	0.000680277	0.399514
rs8003734	6733465_14_64574084	ENSG00000179841	4.75325	2.91026e-06	0.000680277	0.399514
rs9671381	6733467_14_64574914	ENSG00000179841	4.75325	2.91026e-06	0.000680277	0.399514
rs12589322	6733469_14_64575192	ENSG00000179841	4.75325	2.91026e-06	0.000680277	0.399514
rs10498515	6733482_14_64578338	ENSG00000179841	4.75325	2.91026e-06	0.000680277	0.399514
rs10873175	6733483_14_64578817	ENSG00000179841	4.75325	2.91026e-06	0.000680277	0.399514
rs292557	4099736_7_135187023	ENSG00000105875	4.75324	2.91045e-06	0.00068032	0.380676
rs11640648	7303083_16_77088597	ENSG00000261063	-4.75321	2.91084e-06	0.00068041	-0.374946
rs7309136	6175711_12_101906716	ENSG00000136048	4.75321	2.91086e-06	0.00068041	0.378477
rs10219618	6175727_12_101908114	ENSG00000136048	4.75321	2.91086e-06	0.00068041	0.378477
rs4753820	5785780_11_107845019	ENSG00000110660	4.7532	2.91094e-06	0.000680429	0.371663
rs12171634	4391307_8_58626092	ENSG00000035681	4.75319	2.91114e-06	0.000680472	0.392323
rs28499086	5451834_11_635240	ENSG00000177042	4.75318	2.91118e-06	0.000680481	0.404675
rs55936776	7120693_16_3086159	ENSG00000085644	4.75318	2.9112e-06	0.000680483	0.365455
rs61942438	6272849_12_131929541	ENSG00000185163	4.75316	2.91154e-06	0.000680561	0.614732
rs1976551	6947503_15_49630829	ENSG00000156958	4.75315	2.91165e-06	0.000680584	0.370673
rs12907661	6947510_15_49634019	ENSG00000156958	4.75315	2.91165e-06	0.000680584	0.370673
rs67772833	2347936_4_121801951	ENSG00000138686	-4.75312	2.91201e-06	0.000680665	-0.348945
rs769246	2347971_4_121820188	ENSG00000138686	-4.75312	2.91201e-06	0.000680665	-0.348945
rs11636048	7100676_15_99751937	ENSG00000259363	4.75312	2.9121e-06	0.000680682	0.384909
rs9981333	8344744_21_44325533	ENSG00000160226	-4.7531	2.91234e-06	0.000680737	-0.423967
rs4713465	3236154_6_31441751	ENSG00000204520	-4.75309	2.91238e-06	0.000680746	-0.45991
rs1643469	7963094_19_37967169	ENSG00000188227	4.75308	2.9126e-06	0.000680794	0.459549
rs4901000	6690603_14_50237613	ENSG00000087299	-4.75307	2.91271e-06	0.000680817	-0.504867
rs2024812	6690605_14_50238035	ENSG00000087299	-4.75307	2.91271e-06	0.000680817	-0.504867
rs12540107	4123871_7_143728285	ENSG00000159860	4.75305	2.91303e-06	0.00068089	0.345993
rs12064425	118006_1_40169898	ENSG00000131238	4.75303	2.91321e-06	0.000680922	0.392108
rs12097098	118048_1_40205925	ENSG00000131238	4.75303	2.91321e-06	0.000680922	0.392108
rs7546575	118074_1_40227776	ENSG00000131238	4.75303	2.91321e-06	0.000680922	0.392108
rs7511982	118075_1_40227981	ENSG00000131238	4.75303	2.91321e-06	0.000680922	0.392108
rs2284444	118084_1_40233523	ENSG00000131238	4.75303	2.91321e-06	0.000680922	0.392108
rs2284445	118085_1_40234353	ENSG00000131238	4.75303	2.91321e-06	0.000680922	0.392108
rs4717262	3907157_7_65452891	ENSG00000236529	-4.75303	2.91325e-06	0.000680927	-0.349425
rs9444538	3423382_6_87709011	ENSG00000213204	4.75303	2.91326e-06	0.000680927	0.373892
rs2245777	3423395_6_87714791	ENSG00000213204	4.75303	2.91326e-06	0.000680927	0.373892
rs4678361	1766579_3_136114163	ENSG00000114054	4.75303	2.9133e-06	0.000680931	0.42084
rs34330586	1766538_3_136081567	ENSG00000114054	-4.75303	2.9133e-06	0.000680931	-0.42084
rs4678322	1766559_3_136093681	ENSG00000114054	-4.75303	2.9133e-06	0.000680931	-0.42084
rs28445533	3245054_6_32636547	ENSG00000232629	-4.75302	2.91338e-06	0.000680948	-0.485006
rs28395170	6642646_14_35037782	ENSG00000151327	-4.75301	2.91358e-06	0.000680986	-0.424227
rs74243590	6642663_14_35044040	ENSG00000151327	-4.75301	2.91358e-06	0.000680986	-0.424227
rs3809448	6642672_14_35045890	ENSG00000151327	-4.75301	2.91358e-06	0.000680986	-0.424227
rs2295103	6642674_14_35046714	ENSG00000151327	-4.75301	2.91358e-06	0.000680986	-0.424227
rs74243591	6642697_14_35051711	ENSG00000151327	-4.75301	2.91358e-06	0.000680986	-0.424227
rs4801829	8002480_19_50342467	ENSG00000269404	4.753	2.91372e-06	0.000681017	0.395245
rs7916048	5079583_10_16815184	ENSG00000148484	4.75297	2.9141e-06	0.000681105	0.334441
rs1202589	586604_1_230873158	ENSG00000119280	4.75296	2.91416e-06	0.000681117	0.358217
rs17769101	808519_2_46661830	ENSG00000250565	-4.75296	2.91423e-06	0.000681131	-0.437912
rs111310264	3889819_7_56238015	ENSG00000129103	-4.75295	2.91433e-06	0.000681153	-0.381415
rs13440002	4777325_9_34583638	ENSG00000164978	4.75292	2.9148e-06	0.000681261	0.347483
rs113396287	7434051_17_18869838	ENSG00000240445	-4.7529	2.91496e-06	0.000681295	-0.328567
rs76753711	7434052_17_18869840	ENSG00000240445	-4.7529	2.91496e-06	0.000681295	-0.328567
rs6714244	947081_2_99488850	ENSG00000144182	-4.7529	2.91508e-06	0.000681322	-0.33781
rs2392166	3809384_7_32964633	ENSG00000122642	4.75282	2.91616e-06	0.000681572	0.37931
rs7651326	1397154_3_9459629	ENSG00000196220	4.75281	2.91628e-06	0.000681598	0.526108
rs2893125	3778099_7_23699300	ENSG00000169193	-4.7528	2.91637e-06	0.000681616	-0.412039
rs2390808	3778100_7_23699301	ENSG00000169193	-4.7528	2.91637e-06	0.000681616	-0.412039
rs7556304	363807_1_155167033	ENSG00000231064	4.7528	2.9164e-06	0.000681619	0.339888
rs4421576	363812_1_155169734	ENSG00000231064	4.7528	2.9164e-06	0.000681619	0.339888
rs72731415	6925734_15_40039498	ENSG00000248508	4.75278	2.91669e-06	0.000681685	0.347826
rs1388931232	3807883_7_32517811	ENSG00000229358	4.75277	2.91683e-06	0.000681716	1.11198
rs1457115	2896402_5_111231900	ENSG00000152495	4.75276	2.91689e-06	0.000681725	0.340377
rs673910	3640120_6_160965098	ENSG00000085511	-4.75276	2.9169e-06	0.000681725	-0.327353
rs788136	3640135_6_160968324	ENSG00000085511	-4.75276	2.9169e-06	0.000681725	-0.327353
rs598919	3640149_6_160970344	ENSG00000085511	-4.75276	2.9169e-06	0.000681725	-0.327353
rs2447091	7380046_17_2392720	ENSG00000262456	-4.75276	2.91696e-06	0.000681738	-0.359154
rs476209	5739957_11_94599565	ENSG00000134627	4.75275	2.91708e-06	0.000681764	0.427512
rs13146607	2414354_4_143687283	ENSG00000249741	4.75274	2.91722e-06	0.000681794	0.373282
rs7191548	7210242_16_28603413	ENSG00000176953	4.75274	2.91726e-06	0.000681801	0.355748
rs79205359	4876763_9_94289243	ENSG00000232063	4.75273	2.91737e-06	0.000681821	0.735512
rs10993144	4876768_9_94290482	ENSG00000232063	4.75273	2.91737e-06	0.000681821	0.735512
rs10993147	4876777_9_94291617	ENSG00000232063	4.75273	2.91737e-06	0.000681821	0.735512
rs2838753	8347618_21_45022032	ENSG00000184900	-4.75272	2.91744e-06	0.000681833	-0.359744
rs884389	8347625_21_45023157	ENSG00000184900	-4.75272	2.91744e-06	0.000681833	-0.359744
rs216784	4960811_9_121326895	ENSG00000148175	4.75272	2.91744e-06	0.000681833	0.41716
rs4243820	85954_1_27966228	ENSG00000158161	-4.75272	2.9175e-06	0.000681844	-0.359916
rs75634664	7431838_17_17634975	ENSG00000171962	4.75271	2.91757e-06	0.000681856	0.715024
rs8103913	7900742_19_17055419	ENSG00000131351	-4.75271	2.91758e-06	0.000681856	-0.364816
rs9676373	7900751_19_17057208	ENSG00000131351	-4.75271	2.91758e-06	0.000681856	-0.364816
rs1551552	7900761_19_17059730	ENSG00000131351	-4.75271	2.91758e-06	0.000681856	-0.364816
rs7254154	7900783_19_17067309	ENSG00000131351	-4.75271	2.91758e-06	0.000681856	-0.364816
rs6439657	1767653_3_136775797	ENSG00000239213	-4.75271	2.9176e-06	0.000681859	-0.383272
rs606377	7384512_17_3641818	ENSG00000196689	-4.75268	2.91797e-06	0.00068193	-0.348612
rs594167	7384517_17_3642235	ENSG00000196689	-4.75268	2.91797e-06	0.00068193	-0.348612
rs531939	7384518_17_3642265	ENSG00000196689	-4.75268	2.91797e-06	0.00068193	-0.348612
rs656018	7384524_17_3643053	ENSG00000196689	-4.75268	2.91797e-06	0.00068193	-0.348612
rs188881	7384529_17_3643811	ENSG00000196689	-4.75268	2.91797e-06	0.00068193	-0.348612
rs224499	7384530_17_3643892	ENSG00000196689	-4.75268	2.91797e-06	0.00068193	-0.348612
rs224501	7384532_17_3645353	ENSG00000196689	-4.75268	2.91797e-06	0.00068193	-0.348612
rs224502	7384533_17_3645395	ENSG00000196689	-4.75268	2.91797e-06	0.00068193	-0.348612
rs3006241	533080_1_212733819	ENSG00000198468	-4.75266	2.9183e-06	0.000682003	-0.702503
rs2262891	533118_1_212745500	ENSG00000198468	-4.75266	2.9183e-06	0.000682003	-0.702503
rs77755829	7022695_15_75081800	ENSG00000138621	4.75265	2.91839e-06	0.000682023	0.478652
rs11577330	385549_1_162681882	ENSG00000132196	-4.75264	2.91856e-06	0.000682061	-0.408778
rs1808859	2248799_4_88313660	ENSG00000246375	4.75264	2.9186e-06	0.000682068	0.357894
rs12534263	3909543_7_66497940	ENSG00000241258	4.75263	2.91866e-06	0.00068208	0.730785
rs59084522	7023098_15_75311918	ENSG00000260269	-4.75263	2.91872e-06	0.000682094	-0.386873
rs2414492	6972508_15_57227345	ENSG00000247982	4.75262	2.91887e-06	0.000682119	0.340825
rs34361740	2718226_5_43666908	ENSG00000112992	4.75262	2.91888e-06	0.000682119	0.546757
rs6875118	2718259_5_43673822	ENSG00000112992	4.75262	2.91888e-06	0.000682119	0.546757
rs10068765	2718278_5_43681191	ENSG00000112992	4.75262	2.91888e-06	0.000682119	0.546757
rs6863699	2718293_5_43688097	ENSG00000112992	4.75262	2.91888e-06	0.000682119	0.546757
rs10042852	2718346_5_43716344	ENSG00000112992	4.75262	2.91888e-06	0.000682119	0.546757
rs10751232	5676698_11_74328573	ENSG00000175575	4.75261	2.9189e-06	0.000682123	0.352619
rs7125660	5656916_11_67774573	ENSG00000160172	4.7526	2.91912e-06	0.000682172	0.340604
rs28746846	3246063_6_32666484	ENSG00000229391	4.75257	2.91952e-06	0.000682261	0.389387
rs28746847	3246064_6_32666485	ENSG00000229391	4.75257	2.91952e-06	0.000682261	0.389387
rs36202959	3243347_6_32608547	ENSG00000179344	4.75256	2.91966e-06	0.000682292	0.491835
rs35814282	3707125_7_6077168	ENSG00000086232	-4.75253	2.92e-06	0.00068237	-0.381431
rs66962214	3707131_7_6078003	ENSG00000086232	-4.75253	2.92e-06	0.00068237	-0.381431
rs77027740	7981782_19_44089262	ENSG00000266921	-4.75251	2.92027e-06	0.000682423	-0.750437
rs147683742	7981791_19_44093154	ENSG00000266921	-4.75251	2.92027e-06	0.000682423	-0.750437
rs61044049	7981813_19_44103899	ENSG00000266921	-4.75251	2.92027e-06	0.000682423	-0.750437
rs117643681	7981817_19_44104663	ENSG00000266921	-4.75251	2.92027e-06	0.000682423	-0.750437
rs117761310	7981829_19_44106030	ENSG00000266921	-4.75251	2.92027e-06	0.000682423	-0.750437
rs72903319	7576250_17_78423398	ENSG00000087157	-4.75249	2.92055e-06	0.000682431	-0.470798
rs72903322	7576251_17_78423556	ENSG00000087157	-4.75249	2.92055e-06	0.000682431	-0.470798
rs72903323	7576253_17_78423801	ENSG00000087157	-4.75249	2.92055e-06	0.000682431	-0.470798
rs55973973	7576256_17_78424312	ENSG00000087157	-4.75249	2.92055e-06	0.000682431	-0.470798
rs56246296	7576257_17_78424356	ENSG00000087157	-4.75249	2.92055e-06	0.000682431	-0.470798
rs56716368	7576258_17_78424727	ENSG00000087157	-4.75249	2.92055e-06	0.000682431	-0.470798
rs58468599	7576259_17_78424825	ENSG00000087157	-4.75249	2.92055e-06	0.000682431	-0.470798
rs57925940	7576260_17_78424922	ENSG00000087157	-4.75249	2.92055e-06	0.000682431	-0.470798
rs35422926	7576263_17_78425383	ENSG00000087157	-4.75249	2.92055e-06	0.000682431	-0.470798
rs36119275	7576264_17_78425386	ENSG00000087157	-4.75249	2.92055e-06	0.000682431	-0.470798
rs8069521	7576265_17_78425628	ENSG00000087157	-4.75249	2.92055e-06	0.000682431	-0.470798
rs8069689	7576266_17_78425714	ENSG00000087157	-4.75249	2.92055e-06	0.000682431	-0.470798
rs72914877	7576270_17_78426070	ENSG00000087157	-4.75249	2.92055e-06	0.000682431	-0.470798
rs72914880	7576272_17_78426183	ENSG00000087157	-4.75249	2.92055e-06	0.000682431	-0.470798
rs72914882	7576273_17_78426291	ENSG00000087157	-4.75249	2.92055e-06	0.000682431	-0.470798
rs72914883	7576276_17_78426734	ENSG00000087157	-4.75249	2.92055e-06	0.000682431	-0.470798
rs72914885	7576277_17_78426791	ENSG00000087157	-4.75249	2.92055e-06	0.000682431	-0.470798
rs72914887	7576278_17_78426822	ENSG00000087157	-4.75249	2.92055e-06	0.000682431	-0.470798
rs72914891	7576279_17_78426852	ENSG00000087157	-4.75249	2.92055e-06	0.000682431	-0.470798
rs72914893	7576282_17_78427277	ENSG00000087157	-4.75249	2.92055e-06	0.000682431	-0.470798
rs72914899	7576286_17_78427593	ENSG00000087157	-4.75249	2.92055e-06	0.000682431	-0.470798
rs113431331	7576287_17_78427698	ENSG00000087157	-4.75249	2.92055e-06	0.000682431	-0.470798
rs2672904	7576288_17_78427962	ENSG00000087157	-4.75249	2.92055e-06	0.000682431	-0.470798
rs2588551	7576289_17_78427991	ENSG00000087157	-4.75249	2.92055e-06	0.000682431	-0.470798
rs650889	7576293_17_78428225	ENSG00000087157	-4.75249	2.92055e-06	0.000682431	-0.470798
rs691113	7576296_17_78428861	ENSG00000087157	-4.75249	2.92055e-06	0.000682431	-0.470798
rs666463	7576298_17_78429399	ENSG00000087157	-4.75249	2.92055e-06	0.000682431	-0.470798
rs1709752	7576299_17_78429409	ENSG00000087157	-4.75249	2.92055e-06	0.000682431	-0.470798
rs1709751	7576300_17_78429410	ENSG00000087157	-4.75249	2.92055e-06	0.000682431	-0.470798
rs1964450	7576301_17_78429489	ENSG00000087157	-4.75249	2.92055e-06	0.000682431	-0.470798
rs55814501	7576305_17_78429588	ENSG00000087157	-4.75249	2.92055e-06	0.000682431	-0.470798
rs12942703	7576254_17_78424292	ENSG00000087157	4.75249	2.92055e-06	0.000682431	0.470798
rs1782618	3639394_6_160809336	ENSG00000085511	4.75248	2.92076e-06	0.00068248	0.331445
rs7294843	5921653_12_15936942	ENSG00000023697	-4.75247	2.92084e-06	0.000682496	-0.489268
rs113440579	2716683_5_43060002	ENSG00000177721	4.75247	2.92091e-06	0.00068251	0.405407
rs2816602	125464_1_42802299	ENSG00000228192	-4.75245	2.92111e-06	0.000682554	-0.361656
rs323720	125473_1_42805362	ENSG00000228192	-4.75245	2.92111e-06	0.000682554	-0.361656
rs34256697	2726951_5_50557066	ENSG00000170571	4.75243	2.92143e-06	0.000682612	0.486441
rs13187983	2726956_5_50558079	ENSG00000170571	4.75243	2.92143e-06	0.000682612	0.486441
rs11954787	2726959_5_50558764	ENSG00000170571	4.75243	2.92143e-06	0.000682612	0.486441
rs13182488	2726960_5_50559018	ENSG00000170571	4.75243	2.92143e-06	0.000682612	0.486441
rs34002233	2726968_5_50560154	ENSG00000170571	4.75243	2.92143e-06	0.000682612	0.486441
rs8137373	8436866_22_41333212	ENSG00000167077	4.75243	2.92144e-06	0.000682612	0.362889
rs6913377	3231745_6_31275718	ENSG00000272501	-4.75242	2.92152e-06	0.000682612	-0.819296
rs28367585	3231802_6_31277446	ENSG00000272501	-4.75242	2.92152e-06	0.000682612	-0.819296
rs17192358	3231891_6_31280965	ENSG00000272501	-4.75242	2.92152e-06	0.000682612	-0.819296
rs28752768	3231920_6_31282075	ENSG00000272501	-4.75242	2.92152e-06	0.000682612	-0.819296
rs28752769	3231921_6_31282096	ENSG00000272501	-4.75242	2.92152e-06	0.000682612	-0.819296
rs28367590	3231946_6_31283280	ENSG00000272501	-4.75242	2.92152e-06	0.000682612	-0.819296
rs28367592	3232021_6_31285939	ENSG00000272501	-4.75242	2.92152e-06	0.000682612	-0.819296
rs28367593	3232077_6_31288084	ENSG00000272501	-4.75242	2.92152e-06	0.000682612	-0.819296
rs28367594	3232154_6_31290364	ENSG00000272501	-4.75242	2.92152e-06	0.000682612	-0.819296
rs28367596	3232194_6_31291669	ENSG00000272501	-4.75242	2.92152e-06	0.000682612	-0.819296
rs28367598	3232259_6_31293914	ENSG00000272501	-4.75242	2.92152e-06	0.000682612	-0.819296
rs28367678	3232551_6_31301505	ENSG00000272501	-4.75242	2.92152e-06	0.000682612	-0.819296
rs28367682	3232575_6_31301933	ENSG00000272501	-4.75242	2.92152e-06	0.000682612	-0.819296
rs28367683	3232634_6_31303040	ENSG00000272501	-4.75242	2.92152e-06	0.000682612	-0.819296
rs28367687	3232849_6_31307434	ENSG00000272501	-4.75242	2.92152e-06	0.000682612	-0.819296
rs5745108	3085230_5_173145501	ENSG00000113734	-4.75242	2.92155e-06	0.000682617	-0.387859
rs9704020	5452579_11_842630	ENSG00000279672	4.75241	2.9217e-06	0.000682649	0.357539
rs4796739	7479513_17_41910673	ENSG00000141698	-4.7524	2.92175e-06	0.00068266	-0.409519
rs111240353	4983641_9_130183849	ENSG00000148358	-4.75239	2.92191e-06	0.000682696	-0.890516
rs73171087	4161757_7_155004597	ENSG00000214106	4.75238	2.92213e-06	0.000682745	0.377548
rs7033339	4959439_9_120741160	ENSG00000106780	4.75237	2.92217e-06	0.000682753	0.370519
rs707929	3238013_6_31774290	ENSG00000244731	-4.75237	2.92222e-06	0.000682762	-0.35637
rs1061508	450565_1_184693047	ENSG00000116406	-4.75237	2.92227e-06	0.000682762	-0.35406
rs9425635	450570_1_184694764	ENSG00000116406	-4.75237	2.92227e-06	0.000682762	-0.35406
rs12032144	450611_1_184718442	ENSG00000116406	-4.75237	2.92227e-06	0.000682762	-0.35406
rs12124714	450653_1_184740430	ENSG00000116406	-4.75237	2.92227e-06	0.000682762	-0.35406
rs35478695	450664_1_184746283	ENSG00000116406	-4.75237	2.92227e-06	0.000682762	-0.35406
rs971080	450669_1_184747426	ENSG00000116406	-4.75237	2.92227e-06	0.000682762	-0.35406
rs228813	3271618_6_39117924	ENSG00000217165	-4.75237	2.92227e-06	0.000682762	-0.395428
rs112054848	7904866_19_18106200	ENSG00000096996	-4.75235	2.92249e-06	0.000682813	-0.392067
rs12950632	7488816_17_47304790	ENSG00000228782	-4.75235	2.92251e-06	0.000682814	-0.482666
rs7223853	7486677_17_45307266	ENSG00000214425	-4.75233	2.92275e-06	0.000682869	-0.355949
rs34736293	8353260_21_46458130	ENSG00000215424	4.75232	2.92293e-06	0.000682901	0.379565
rs12627331	8353365_21_46484081	ENSG00000215424	4.75232	2.92293e-06	0.000682901	0.379565
rs11089071	8353425_21_46506642	ENSG00000215424	4.75232	2.92293e-06	0.000682901	0.379565
rs12483081	8353535_21_46527615	ENSG00000215424	4.75232	2.92293e-06	0.000682901	0.379565
rs55750403	4641651_8_143564788	ENSG00000147813	4.75232	2.92293e-06	0.000682901	0.430417
rs61869324	5245204_10_68566789	ENSG00000138346	-4.75231	2.92303e-06	0.000682919	-0.460412
rs10998283	5245213_10_68569307	ENSG00000138346	-4.75231	2.92303e-06	0.000682919	-0.460412
rs10998284	5245218_10_68569968	ENSG00000138346	-4.75231	2.92303e-06	0.000682919	-0.460412
rs10998285	5245219_10_68570025	ENSG00000138346	-4.75231	2.92303e-06	0.000682919	-0.460412
rs2187959	8438208_22_41951840	ENSG00000198951	-4.75231	2.92307e-06	0.000682922	-0.346324
rs6519296	8438212_22_41952598	ENSG00000198951	-4.75231	2.92307e-06	0.000682922	-0.346324
rs5751182	8438200_22_41949177	ENSG00000198951	4.75231	2.92307e-06	0.000682922	0.346324
rs9258121	3216226_6_29703869	ENSG00000204623	4.7523	2.92317e-06	0.000682944	0.337903
rs909484	8425542_22_36864559	ENSG00000183822	4.75227	2.92361e-06	0.000683044	0.476535
rs7081092	5025866_10_3145066	ENSG00000237399	4.75227	2.92364e-06	0.000683049	0.449405
rs11701022	8352387_21_46259194	ENSG00000160298	-4.75226	2.92369e-06	0.000683061	-0.417117
rs4789816	7593451_17_82649954	ENSG00000141580	4.75222	2.9242e-06	0.000683178	0.380778
rs4930852	5965471_12_29096838	ENSG00000257176	-4.75219	2.92468e-06	0.000683287	-0.542273
rs13212435	3241610_6_32454571	ENSG00000198502	-4.75217	2.92491e-06	0.000683339	-0.439377
rs74272795	1296439_2_224957295	ENSG00000135905	4.75217	2.92492e-06	0.000683341	0.335045
rs1081124	1937401_3_192962497	ENSG00000180611	4.75215	2.92518e-06	0.000683397	0.351569
rs709140	1937441_3_192975094	ENSG00000180611	4.75215	2.92518e-06	0.000683397	0.351569
rs192216402	3889606_7_56207339	ENSG00000178665	4.75214	2.92533e-06	0.00068343	0.344601
rs73198970	4240617_8_11182707	ENSG00000255310	-4.75214	2.92535e-06	0.000683433	-0.354182
rs10423139	7972126_19_40814554	ENSG00000086544	-4.75214	2.92537e-06	0.000683437	-0.423771
rs79112781	2762449_5_62112064	ENSG00000086189	-4.75213	2.9255e-06	0.000683464	-0.668104
rs12755686	498266_1_200862688	ENSG00000118197	-4.75213	2.92554e-06	0.000683472	-0.512815
rs3812003	3018850_5_151775182	ENSG00000275765	-4.75211	2.92572e-06	0.000683478	-0.498794
rs3812004	3018851_5_151775322	ENSG00000275765	-4.75211	2.92572e-06	0.000683478	-0.498794
rs28445353	3018855_5_151777836	ENSG00000275765	-4.75211	2.92572e-06	0.000683478	-0.498794
rs6881068	3018861_5_151779302	ENSG00000275765	-4.75211	2.92572e-06	0.000683478	-0.498794
rs12332554	3018865_5_151781638	ENSG00000275765	-4.75211	2.92572e-06	0.000683478	-0.498794
rs73281646	3018867_5_151783805	ENSG00000275765	-4.75211	2.92572e-06	0.000683478	-0.498794
rs7356721	3018869_5_151784463	ENSG00000275765	-4.75211	2.92572e-06	0.000683478	-0.498794
rs6898736	3018871_5_151785887	ENSG00000275765	-4.75211	2.92572e-06	0.000683478	-0.498794
rs57723600	3018876_5_151787698	ENSG00000275765	-4.75211	2.92572e-06	0.000683478	-0.498794
rs10074443	3018881_5_151788522	ENSG00000275765	-4.75211	2.92572e-06	0.000683478	-0.498794
rs76436023	3018883_5_151788983	ENSG00000275765	-4.75211	2.92572e-06	0.000683478	-0.498794
rs10074267	3018896_5_151795578	ENSG00000275765	-4.75211	2.92572e-06	0.000683478	-0.498794
rs10059511	3018897_5_151795641	ENSG00000275765	-4.75211	2.92572e-06	0.000683478	-0.498794
rs10074385	3018898_5_151795776	ENSG00000275765	-4.75211	2.92572e-06	0.000683478	-0.498794
rs10477000	3018899_5_151796187	ENSG00000275765	-4.75211	2.92572e-06	0.000683478	-0.498794
rs10036616	3018923_5_151805901	ENSG00000275765	-4.75211	2.92572e-06	0.000683478	-0.498794
rs3209060	3018926_5_151808250	ENSG00000275765	-4.75211	2.92572e-06	0.000683478	-0.498794
rs6876258	3018931_5_151812112	ENSG00000275765	-4.75211	2.92572e-06	0.000683478	-0.498794
rs7726718	3018968_5_151827665	ENSG00000275765	-4.75211	2.92572e-06	0.000683478	-0.498794
rs10058885	3018976_5_151830881	ENSG00000275765	-4.75211	2.92572e-06	0.000683478	-0.498794
rs1969616	7120648_16_3074709	ENSG00000008517	-4.75209	2.92606e-06	0.000683556	-0.353779
rs12403797	388014_1_163366686	ENSG00000143248	4.75207	2.92627e-06	0.000683603	0.385661
rs7206590	7347157_16_85086894	ENSG00000153786	4.75205	2.92657e-06	0.000683672	0.353263
rs7405825	7463890_17_35562685	ENSG00000267369	4.75205	2.9266e-06	0.000683678	0.449704
rs10493377	185440_1_65413569	ENSG00000213625	4.75204	2.92669e-06	0.000683697	0.344976
rs7016385	4239614_8_10921962	ENSG00000269954	4.75201	2.92706e-06	0.000683781	0.333396
rs9962947	7815947_18_75191681	ENSG00000180011	-4.75201	2.92707e-06	0.000683783	-0.370492
rs7383224	3249263_6_32774792	ENSG00000250264	4.75199	2.92734e-06	0.000683842	0.37186
rs4985155	7174455_16_15035602	ENSG00000085721	-4.75197	2.92768e-06	0.00068392	-0.363667
rs11172661	5995486_12_39573332	ENSG00000139116	-4.75194	2.92803e-06	0.000684	-0.415721
rs1555142	7434322_17_18949487	ENSG00000171928	-4.75193	2.92819e-06	0.000684037	-0.363005
rs10207436	1170046_2_178429884	ENSG00000180228	-4.75193	2.9282e-06	0.000684038	-0.401135
rs3026629	8429059_22_37933278	ENSG00000100116	4.75191	2.92844e-06	0.000684091	0.360935
rs59918059	4170248_7_156953375	ENSG00000146909	-4.75191	2.92847e-06	0.000684097	-0.338521
rs200237509	1493246_3_39371125	ENSG00000168028	-4.75189	2.92876e-06	0.000684159	-0.638351
rs147415810	1493249_3_39371427	ENSG00000168028	-4.75189	2.92876e-06	0.000684159	-0.638351
rs12912810	6972410_15_57196180	ENSG00000140262	4.75189	2.92876e-06	0.000684159	0.332918
rs2455434	6277544_12_133075630	ENSG00000196458	-4.75189	2.92878e-06	0.00068416	-0.346594
rs2937757	6277546_12_133076187	ENSG00000196458	-4.75189	2.92878e-06	0.00068416	-0.346594
rs4979239	4937960_9_113359291	ENSG00000119411	-4.75188	2.92882e-06	0.000684164	-0.442434
rs752758	4937966_9_113360207	ENSG00000119411	-4.75188	2.92882e-06	0.000684164	-0.442434
rs752757	4937968_9_113360674	ENSG00000119411	-4.75188	2.92882e-06	0.000684164	-0.442434
rs9265676	3233232_6_31333223	ENSG00000228789	-4.75187	2.92904e-06	0.000684214	-0.442782
rs3810165	7877123_19_9768252	ENSG00000196605	4.75186	2.9291e-06	0.000684226	0.423608
rs4077168	360941_1_153802541	ENSG00000143578	4.75182	2.92971e-06	0.000684314	0.383492
rs4822023	8436879_22_41345540	ENSG00000100417	-4.75182	2.92971e-06	0.000684314	-0.367218
rs118139038	6762308_14_73948850	ENSG00000140043	4.75181	2.92978e-06	0.000684314	0.634728
rs17094157	6762313_14_73949962	ENSG00000140043	4.75181	2.92978e-06	0.000684314	0.634728
rs59892091	6762316_14_73950906	ENSG00000140043	4.75181	2.92978e-06	0.000684314	0.634728
rs145747095	6762353_14_73959672	ENSG00000140043	4.75181	2.92978e-06	0.000684314	0.634728
rs118113209	6762373_14_73965455	ENSG00000140043	4.75181	2.92978e-06	0.000684314	0.634728
rs74492048	6762395_14_73973192	ENSG00000140043	4.75181	2.92978e-06	0.000684314	0.634728
rs17094448	6762396_14_73973416	ENSG00000140043	4.75181	2.92978e-06	0.000684314	0.634728
rs80298117	6762422_14_73980680	ENSG00000140043	4.75181	2.92978e-06	0.000684314	0.634728
rs147326645	6762425_14_73981082	ENSG00000140043	4.75181	2.92978e-06	0.000684314	0.634728
rs143998887	6762440_14_73985235	ENSG00000140043	4.75181	2.92978e-06	0.000684314	0.634728
rs58199545	6762443_14_73985792	ENSG00000140043	4.75181	2.92978e-06	0.000684314	0.634728
rs77321049	6762449_14_73988516	ENSG00000140043	4.75181	2.92978e-06	0.000684314	0.634728
rs143844167	6762452_14_73989069	ENSG00000140043	4.75181	2.92978e-06	0.000684314	0.634728
rs142489916	6762458_14_73989563	ENSG00000140043	4.75181	2.92978e-06	0.000684314	0.634728
rs80083802	6762461_14_73990293	ENSG00000140043	4.75181	2.92978e-06	0.000684314	0.634728
rs78742875	6762465_14_73990511	ENSG00000140043	4.75181	2.92978e-06	0.000684314	0.634728
rs200469732	6762472_14_73992026	ENSG00000140043	4.75181	2.92978e-06	0.000684314	0.634728
rs112965033	6762482_14_73994414	ENSG00000140043	4.75181	2.92978e-06	0.000684314	0.634728
rs113257091	6762483_14_73994418	ENSG00000140043	4.75181	2.92978e-06	0.000684314	0.634728
rs73301475	6762489_14_73996165	ENSG00000140043	4.75181	2.92978e-06	0.000684314	0.634728
rs73301477	6762490_14_73996857	ENSG00000140043	4.75181	2.92978e-06	0.000684314	0.634728
rs77361581	6762491_14_73998587	ENSG00000140043	4.75181	2.92978e-06	0.000684314	0.634728
rs8015927	6762494_14_73999053	ENSG00000140043	4.75181	2.92978e-06	0.000684314	0.634728
rs146086623	6762499_14_74000519	ENSG00000140043	4.75181	2.92978e-06	0.000684314	0.634728
rs59429148	6762500_14_74000547	ENSG00000140043	4.75181	2.92978e-06	0.000684314	0.634728
rs58639209	6762501_14_74000746	ENSG00000140043	4.75181	2.92978e-06	0.000684314	0.634728
rs58102735	6762503_14_74000828	ENSG00000140043	4.75181	2.92978e-06	0.000684314	0.634728
rs73301479	6762504_14_74001054	ENSG00000140043	4.75181	2.92978e-06	0.000684314	0.634728
rs113768127	6762505_14_74001136	ENSG00000140043	4.75181	2.92978e-06	0.000684314	0.634728
rs73301485	6762511_14_74001940	ENSG00000140043	4.75181	2.92978e-06	0.000684314	0.634728
rs59675549	6762514_14_74002777	ENSG00000140043	4.75181	2.92978e-06	0.000684314	0.634728
rs8017421	6762525_14_74004313	ENSG00000140043	4.75181	2.92978e-06	0.000684314	0.634728
rs8019192	6762526_14_74004564	ENSG00000140043	4.75181	2.92978e-06	0.000684314	0.634728
rs8018226	6762527_14_74004674	ENSG00000140043	4.75181	2.92978e-06	0.000684314	0.634728
rs73301493	6762532_14_74005494	ENSG00000140043	4.75181	2.92978e-06	0.000684314	0.634728
rs111463425	6762536_14_74006276	ENSG00000140043	4.75181	2.92978e-06	0.000684314	0.634728
rs73301500	6762543_14_74006710	ENSG00000140043	4.75181	2.92978e-06	0.000684314	0.634728
rs75754154	6762545_14_74006875	ENSG00000140043	4.75181	2.92978e-06	0.000684314	0.634728
rs11996728	4245857_8_12777945	ENSG00000154359	4.75181	2.92984e-06	0.000684325	0.328531
rs76444726	7432053_17_17728791	ENSG00000171962	4.75179	2.93005e-06	0.000684366	0.735376
rs11024495	5513362_11_18120916	ENSG00000166788	-4.75179	2.93007e-06	0.000684366	-0.359469
rs28383326	3244602_6_32630894	ENSG00000198502	-4.75179	2.93007e-06	0.000684366	-0.483575
rs60647533	4143077_7_149703335	ENSG00000133619	-4.75179	2.93011e-06	0.000684366	-0.487195
rs60047316	4143078_7_149703802	ENSG00000133619	-4.75179	2.93011e-06	0.000684366	-0.487195
rs10952835	4143082_7_149704553	ENSG00000133619	-4.75179	2.93011e-06	0.000684366	-0.487195
rs111725880	4143086_7_149706135	ENSG00000133619	-4.75179	2.93011e-06	0.000684366	-0.487195
rs66588543	4143089_7_149706877	ENSG00000133619	-4.75179	2.93011e-06	0.000684366	-0.487195
rs11979707	4143103_7_149711301	ENSG00000133619	-4.75179	2.93011e-06	0.000684366	-0.487195
rs885653	4143122_7_149717333	ENSG00000133619	-4.75179	2.93011e-06	0.000684366	-0.487195
rs12670882	4143127_7_149718932	ENSG00000133619	-4.75179	2.93011e-06	0.000684366	-0.487195
rs56226490	4143130_7_149719782	ENSG00000133619	-4.75179	2.93011e-06	0.000684366	-0.487195
rs75701347	4143136_7_149722544	ENSG00000133619	-4.75179	2.93011e-06	0.000684366	-0.487195
rs1084883	3507423_6_116639560	ENSG00000188820	-4.75179	2.93017e-06	0.000684376	-0.475805
rs2517586	3223838_6_30237397	ENSG00000243753	4.75178	2.93022e-06	0.000684388	0.348776
rs797211	6333025_13_33182915	ENSG00000133121	4.75175	2.93068e-06	0.000684493	0.406681
rs908672	945627_2_98921106	ENSG00000135951	-4.75175	2.93071e-06	0.000684498	-0.349559
rs12637020	1571277_3_67367700	ENSG00000172340	-4.75174	2.93073e-06	0.000684501	-0.381254
rs56168410	1408724_3_13090067	ENSG00000144711	4.75173	2.93096e-06	0.00068455	0.379203
rs56041573	1408725_3_13090088	ENSG00000144711	4.75173	2.93096e-06	0.00068455	0.379203
rs55782852	6928621_15_41311746	ENSG00000187446	-4.75171	2.93114e-06	0.000684581	-0.383599
rs8032838	6928626_15_41313434	ENSG00000187446	-4.75171	2.93114e-06	0.000684581	-0.383599
rs9302109	6928640_15_41319982	ENSG00000187446	-4.75171	2.93114e-06	0.000684581	-0.383599
rs8034626	6928642_15_41320696	ENSG00000187446	-4.75171	2.93114e-06	0.000684581	-0.383599
rs8035381	6928652_15_41321190	ENSG00000187446	-4.75171	2.93114e-06	0.000684581	-0.383599
rs28526381	6928676_15_41329644	ENSG00000187446	-4.75171	2.93114e-06	0.000684581	-0.383599
rs28578057	6928677_15_41329723	ENSG00000187446	-4.75171	2.93114e-06	0.000684581	-0.383599
rs11786713	4239878_8_10980903	ENSG00000136573	4.75171	2.93123e-06	0.000684601	0.360297
rs574170	3243127_6_32605127	ENSG00000179344	-4.7517	2.93129e-06	0.000684612	-0.344185
rs6678834	353957_1_150779199	ENSG00000163131	-4.7517	2.93138e-06	0.000684632	-0.397933
rs9380143	3218049_6_29834268	ENSG00000243753	4.75166	2.93182e-06	0.000684724	0.374321
rs9380145	3218056_6_29834913	ENSG00000243753	4.75166	2.93182e-06	0.000684724	0.374321
rs4713250	3218075_6_29835749	ENSG00000243753	4.75166	2.93182e-06	0.000684724	0.374321
rs2975035	3218364_6_29851425	ENSG00000243753	4.75166	2.93182e-06	0.000684724	0.374321
rs2844821	3218856_6_29870865	ENSG00000243753	4.75166	2.93182e-06	0.000684724	0.374321
rs3020806	7210271_16_28606744	ENSG00000184110	4.75165	2.93197e-06	0.000684755	0.353145
rs74752114	7210272_16_28606747	ENSG00000184110	4.75165	2.93197e-06	0.000684755	0.353145
rs3020805	7210273_16_28606750	ENSG00000184110	4.75165	2.93197e-06	0.000684755	0.353145
rs797199	6333056_13_33194210	ENSG00000133121	4.75165	2.93202e-06	0.000684765	0.362439
rs2246709	4004293_7_99768096	ENSG00000146833	4.75165	2.93205e-06	0.00068477	0.389426
rs9266634	3235036_6_31379201	ENSG00000228789	-4.75159	2.93279e-06	0.000684942	-0.351235
rs56126163	4503683_8_98701633	ENSG00000253948	4.75157	2.93308e-06	0.000685006	0.366638
rs11171698	6043014_12_55924771	ENSG00000197728	-4.75156	2.93323e-06	0.000685039	-0.622037
rs446769	2896093_5_111157539	ENSG00000152495	-4.75155	2.93343e-06	0.00068508	-0.34372
rs463467	2896097_5_111157942	ENSG00000152495	-4.75155	2.93343e-06	0.00068508	-0.34372
rs464429	2896098_5_111158074	ENSG00000152495	-4.75155	2.93343e-06	0.00068508	-0.34372
rs171521	2896099_5_111158415	ENSG00000152495	-4.75155	2.93343e-06	0.00068508	-0.34372
rs13229277	3734822_7_12201596	ENSG00000106460	-4.75152	2.93375e-06	0.000685148	-0.600429
rs13245483	3734827_7_12202228	ENSG00000106460	-4.75152	2.93375e-06	0.000685148	-0.600429
rs12699322	3734855_7_12207647	ENSG00000106460	-4.75152	2.93375e-06	0.000685148	-0.600429
rs73191188	1966845_4_3103473	ENSG00000125388	-4.7515	2.934e-06	0.000685201	-0.348198
rs10871341	7306353_16_77709280	ENSG00000140876	-4.7515	2.93403e-06	0.000685201	-0.36544
rs12878084	6599259_14_21477470	ENSG00000165819	4.7515	2.93404e-06	0.000685201	0.474848
rs4982449	6599278_14_21483383	ENSG00000165819	4.7515	2.93404e-06	0.000685201	0.474848
rs33919729	6599283_14_21486657	ENSG00000165819	4.7515	2.93404e-06	0.000685201	0.474848
rs12880071	6599287_14_21489000	ENSG00000165819	4.7515	2.93404e-06	0.000685201	0.474848
rs67492181	6599292_14_21490284	ENSG00000165819	4.7515	2.93404e-06	0.000685201	0.474848
rs34765612	6599295_14_21491180	ENSG00000165819	4.7515	2.93404e-06	0.000685201	0.474848
rs111410300	6599301_14_21491838	ENSG00000165819	4.7515	2.93404e-06	0.000685201	0.474848
rs34857299	4005255_7_100276574	ENSG00000166997	4.7515	2.93413e-06	0.00068522	0.421438
rs73304423	6020408_12_47759349	ENSG00000079337	4.75147	2.93454e-06	0.000685313	0.551082
rs26528	7209984_16_28506388	ENSG00000176953	4.75146	2.93461e-06	0.000685323	0.351248
rs153109	7209986_16_28507775	ENSG00000176953	4.75146	2.93461e-06	0.000685323	0.351248
rs240707	7209998_16_28513291	ENSG00000176953	4.75146	2.93461e-06	0.000685323	0.351248
rs153111	7209999_16_28513402	ENSG00000176953	4.75146	2.93461e-06	0.000685323	0.351248
rs8140087	8439648_22_42516792	ENSG00000183569	-4.75146	2.93463e-06	0.000685326	-0.454588
rs11074907	7210237_16_28602644	ENSG00000176953	4.75144	2.9349e-06	0.000685386	0.35313
rs71434452	6372344_13_46466370	ENSG00000102445	4.75143	2.93498e-06	0.000685405	0.408933
rs213620	81614_1_25881887	ENSG00000236528	4.75143	2.93502e-06	0.000685411	0.347569
rs3766387	378712_1_160549450	ENSG00000162739	4.75142	2.93517e-06	0.000685442	0.355299
rs3766384	378715_1_160549690	ENSG00000162739	4.75142	2.93517e-06	0.000685442	0.355299
rs67940821	7040224_15_81246409	ENSG00000172349	4.75141	2.93528e-06	0.00068546	0.422648
rs67766197	7040226_15_81247610	ENSG00000172349	4.75141	2.93528e-06	0.00068546	0.422648
rs59545248	7040228_15_81248089	ENSG00000172349	4.75141	2.93528e-06	0.00068546	0.422648
rs4128768	7040235_15_81250926	ENSG00000172349	4.75141	2.93528e-06	0.00068546	0.422648
rs66628172	7040243_15_81251482	ENSG00000172349	4.75141	2.93528e-06	0.00068546	0.422648
rs35733365	7480939_17_42657766	ENSG00000267765	4.75141	2.93534e-06	0.000685472	0.379017
rs34696871	1724417_3_121953033	ENSG00000163406	-4.75141	2.93536e-06	0.000685475	-0.382832
rs13026918	896993_2_75647853	ENSG00000271452	4.7514	2.93547e-06	0.000685496	0.350149
rs13032535	896996_2_75648191	ENSG00000271452	4.7514	2.93547e-06	0.000685496	0.350149
rs1481279	2292084_4_103056781	ENSG00000109323	4.75138	2.93571e-06	0.000685549	0.351194
rs7675837	2292093_4_103062817	ENSG00000109323	4.75138	2.93571e-06	0.000685549	0.351194
rs6057974	8139081_20_34072959	ENSG00000285230	-4.75138	2.93572e-06	0.00068555	-0.374199
rs115892333	3250829_6_32963196	ENSG00000232629	-4.75134	2.93625e-06	0.000685673	-0.745945
rs9612645	8371363_22_20685517	ENSG00000183506	-4.75134	2.93628e-06	0.000685676	-0.342403
rs515841	8371366_22_20686018	ENSG00000183506	-4.75134	2.93628e-06	0.000685676	-0.342403
rs11629678	6929409_15_41640332	ENSG00000103932	-4.75133	2.93632e-06	0.000685684	-0.362555
rs34628823	4227761_8_8366861	ENSG00000173295	-4.75133	2.93635e-06	0.000685687	-0.39874
rs17774754	6993809_15_63833957	ENSG00000103657	-4.75131	2.9366e-06	0.000685744	-0.487149
rs62476120	3999298_7_97951488	ENSG00000183444	-4.75131	2.93662e-06	0.000685748	-0.376703
rs11711421	1522199_3_52527763	ENSG00000243224	-4.7513	2.93682e-06	0.000685791	-0.350697
rs12879076	6761445_14_73705244	ENSG00000177465	4.7513	2.93684e-06	0.000685791	0.385345
rs12879215	6761446_14_73705245	ENSG00000177465	4.7513	2.93684e-06	0.000685791	0.385345
rs3927	8436855_22_41326860	ENSG00000167077	4.7513	2.93684e-06	0.000685791	0.367072
rs9611556	8436862_22_41331027	ENSG00000167077	4.7513	2.93684e-06	0.000685791	0.367072
rs114805492	3220080_6_29928061	ENSG00000204623	-4.75129	2.93692e-06	0.000685806	-0.388422
rs61660095	687671_2_10029175	ENSG00000172059	4.75127	2.93724e-06	0.000685875	0.505053
rs76198420	687680_2_10032103	ENSG00000172059	4.75127	2.93724e-06	0.000685875	0.505053
rs78389260	687687_2_10034265	ENSG00000172059	4.75127	2.93724e-06	0.000685875	0.505053
rs9264391	3231287_6_31261426	ENSG00000286940	-4.75125	2.93742e-06	0.000685915	-0.540026
rs11769702	3908909_7_66255529	ENSG00000236529	4.75124	2.93766e-06	0.000685915	0.381755
rs10407764	7876678_19_9633896	ENSG00000196605	4.75124	2.93767e-06	0.000685915	0.420253
rs8107442	7876679_19_9634829	ENSG00000196605	4.75124	2.93767e-06	0.000685915	0.420253
rs10422049	7876693_19_9640418	ENSG00000196605	4.75124	2.93767e-06	0.000685915	0.420253
rs66558701	7876698_19_9642493	ENSG00000196605	4.75124	2.93767e-06	0.000685915	0.420253
rs61233962	7876700_19_9644018	ENSG00000196605	4.75124	2.93767e-06	0.000685915	0.420253
rs9304957	7876701_19_9644772	ENSG00000196605	4.75124	2.93767e-06	0.000685915	0.420253
rs7343078	7876709_19_9650734	ENSG00000196605	4.75124	2.93767e-06	0.000685915	0.420253
rs60584541	7876717_19_9656393	ENSG00000196605	4.75124	2.93767e-06	0.000685915	0.420253
rs10418780	7876725_19_9660574	ENSG00000196605	4.75124	2.93767e-06	0.000685915	0.420253
rs1423090	7876740_19_9665960	ENSG00000196605	4.75124	2.93767e-06	0.000685915	0.420253
rs12462643	7876742_19_9667082	ENSG00000196605	4.75124	2.93767e-06	0.000685915	0.420253
rs8104514	7876762_19_9673405	ENSG00000196605	4.75124	2.93767e-06	0.000685915	0.420253
rs56707210	7876773_19_9677653	ENSG00000196605	4.75124	2.93767e-06	0.000685915	0.420253
rs10415739	7876776_19_9678576	ENSG00000196605	4.75124	2.93767e-06	0.000685915	0.420253
rs10402913	7876779_19_9679788	ENSG00000196605	4.75124	2.93767e-06	0.000685915	0.420253
rs10425788	7876798_19_9683092	ENSG00000196605	4.75124	2.93767e-06	0.000685915	0.420253
rs8108280	7876811_19_9687224	ENSG00000196605	4.75124	2.93767e-06	0.000685915	0.420253
rs6511024	7876813_19_9687794	ENSG00000196605	4.75124	2.93767e-06	0.000685915	0.420253
rs10048590	7876814_19_9688551	ENSG00000196605	4.75124	2.93767e-06	0.000685915	0.420253
rs2009518	7876815_19_9688979	ENSG00000196605	4.75124	2.93767e-06	0.000685915	0.420253
rs1833791	7876818_19_9689900	ENSG00000196605	4.75124	2.93767e-06	0.000685915	0.420253
rs10401579	7876824_19_9692371	ENSG00000196605	4.75124	2.93767e-06	0.000685915	0.420253
rs73010137	7876826_19_9692591	ENSG00000196605	4.75124	2.93767e-06	0.000685915	0.420253
rs10417942	7876836_19_9695226	ENSG00000196605	4.75124	2.93767e-06	0.000685915	0.420253
rs7260498	7876846_19_9698210	ENSG00000196605	4.75124	2.93767e-06	0.000685915	0.420253
rs1965677	7876849_19_9698591	ENSG00000196605	4.75124	2.93767e-06	0.000685915	0.420253
rs10417655	7876886_19_9703580	ENSG00000196605	4.75124	2.93767e-06	0.000685915	0.420253
rs8107577	7876913_19_9708878	ENSG00000196605	4.75124	2.93767e-06	0.000685915	0.420253
rs8102263	7876936_19_9713576	ENSG00000196605	4.75124	2.93767e-06	0.000685915	0.420253
rs2161479	7877012_19_9726179	ENSG00000196605	4.75124	2.93767e-06	0.000685915	0.420253
rs10402136	7877017_19_9730008	ENSG00000196605	4.75124	2.93767e-06	0.000685915	0.420253
rs10402985	7877020_19_9730336	ENSG00000196605	4.75124	2.93767e-06	0.000685915	0.420253
rs2544009	1399462_3_10251744	ENSG00000240288	4.75121	2.93803e-06	0.000685998	0.36805
rs9378141	3221665_6_29970591	ENSG00000206341	4.75119	2.9383e-06	0.000686056	0.405715
rs9404959	3221667_6_29970600	ENSG00000206341	4.75119	2.9383e-06	0.000686056	0.405715
rs436363	146869_1_52706491	ENSG00000121310	4.75114	2.93903e-06	0.000686173	0.340192
rs440871	146870_1_52707380	ENSG00000121310	4.75114	2.93903e-06	0.000686173	0.340192
rs437954	146872_1_52707649	ENSG00000121310	4.75114	2.93903e-06	0.000686173	0.340192
rs395169	146875_1_52708399	ENSG00000121310	4.75114	2.93903e-06	0.000686173	0.340192
rs405208	146880_1_52711002	ENSG00000121310	4.75114	2.93903e-06	0.000686173	0.340192
rs447581	146882_1_52711426	ENSG00000121310	4.75114	2.93903e-06	0.000686173	0.340192
rs427319	146884_1_52713135	ENSG00000121310	4.75114	2.93903e-06	0.000686173	0.340192
rs431226	146885_1_52713331	ENSG00000121310	4.75114	2.93903e-06	0.000686173	0.340192
rs431427	146886_1_52713422	ENSG00000121310	4.75114	2.93903e-06	0.000686173	0.340192
rs439811	146887_1_52713533	ENSG00000121310	4.75114	2.93903e-06	0.000686173	0.340192
rs387436	146888_1_52713704	ENSG00000121310	4.75114	2.93903e-06	0.000686173	0.340192
rs425520	146889_1_52714133	ENSG00000121310	4.75114	2.93903e-06	0.000686173	0.340192
rs6703127	146890_1_52714893	ENSG00000121310	4.75114	2.93903e-06	0.000686173	0.340192
rs2993473	146894_1_52715284	ENSG00000121310	4.75114	2.93903e-06	0.000686173	0.340192
rs431459	146900_1_52717558	ENSG00000121310	4.75114	2.93903e-06	0.000686173	0.340192
rs146750	146901_1_52717775	ENSG00000121310	4.75114	2.93903e-06	0.000686173	0.340192
rs416968	146902_1_52717841	ENSG00000121310	4.75114	2.93903e-06	0.000686173	0.340192
rs9436918	146906_1_52718801	ENSG00000121310	4.75114	2.93903e-06	0.000686173	0.340192
rs365071	146907_1_52719044	ENSG00000121310	4.75114	2.93903e-06	0.000686173	0.340192
rs412814	146908_1_52719130	ENSG00000121310	4.75114	2.93903e-06	0.000686173	0.340192
rs526364	146909_1_52719232	ENSG00000121310	4.75114	2.93903e-06	0.000686173	0.340192
rs401282	146910_1_52719309	ENSG00000121310	4.75114	2.93903e-06	0.000686173	0.340192
rs455016	146911_1_52719317	ENSG00000121310	4.75114	2.93903e-06	0.000686173	0.340192
rs374849	146914_1_52719959	ENSG00000121310	4.75114	2.93903e-06	0.000686173	0.340192
rs269297	146915_1_52720728	ENSG00000121310	4.75114	2.93903e-06	0.000686173	0.340192
rs377855	146919_1_52721559	ENSG00000121310	4.75114	2.93903e-06	0.000686173	0.340192
rs269293	146920_1_52722095	ENSG00000121310	4.75114	2.93903e-06	0.000686173	0.340192
rs269292	146921_1_52722239	ENSG00000121310	4.75114	2.93903e-06	0.000686173	0.340192
rs7733671	2850046_5_96664565	ENSG00000153113	4.75114	2.93903e-06	0.000686173	0.428531
rs6860934	2850050_5_96666138	ENSG00000153113	4.75114	2.93903e-06	0.000686173	0.428531
rs10067766	2850051_5_96666316	ENSG00000153113	4.75114	2.93903e-06	0.000686173	0.428531
rs6503862	7519992_17_58406770	ENSG00000108375	-4.75111	2.9394e-06	0.000686254	-0.419523
rs11632069	6972375_15_57182558	ENSG00000140262	4.75111	2.93943e-06	0.000686254	0.33563
rs11071309	6972395_15_57190679	ENSG00000140262	4.75111	2.93943e-06	0.000686254	0.33563
rs12906335	6972405_15_57194893	ENSG00000140262	4.75111	2.93943e-06	0.000686254	0.33563
rs4774913	6972407_15_57195572	ENSG00000140262	4.75111	2.93943e-06	0.000686254	0.33563
rs4774250	6972409_15_57195665	ENSG00000140262	4.75111	2.93943e-06	0.000686254	0.33563
rs1076237	4004737_7_99987818	ENSG00000213413	4.75109	2.93964e-06	0.000686289	0.372379
rs6946204	4004743_7_99991502	ENSG00000213413	4.75109	2.93964e-06	0.000686289	0.372379
rs6964754	4004747_7_99991781	ENSG00000213413	4.75109	2.93964e-06	0.000686289	0.372379
rs6465760	4004753_7_99993795	ENSG00000213413	4.75109	2.93964e-06	0.000686289	0.372379
rs12705067	4004758_7_99997103	ENSG00000213413	4.75109	2.93964e-06	0.000686289	0.372379
rs10267212	4004759_7_99997799	ENSG00000213413	4.75109	2.93964e-06	0.000686289	0.372379
rs10267231	4004760_7_99997857	ENSG00000213413	4.75109	2.93964e-06	0.000686289	0.372379
rs6946168	4004762_7_100000663	ENSG00000213413	4.75109	2.93964e-06	0.000686289	0.372379
rs2285428	7454386_17_32493158	ENSG00000176749	-4.75106	2.94002e-06	0.000686376	-0.355717
rs76478216	5816226_11_118734643	ENSG00000118096	-4.75106	2.94013e-06	0.0006864	-0.667962
rs7174960	6949606_15_50324510	ENSG00000285410	4.75105	2.94017e-06	0.000686408	0.3384
rs9646150	6695803_14_51854496	ENSG00000259007	-4.75104	2.94031e-06	0.000686438	-0.367841
rs471766	3506045_6_116140314	ENSG00000188820	4.75099	2.94107e-06	0.000686615	0.340182
rs4713279	3221869_6_29977119	ENSG00000204623	4.75094	2.94166e-06	0.000686746	0.37181
rs4947244	3222014_6_29986587	ENSG00000204623	4.75094	2.94166e-06	0.000686746	0.37181
rs4959039	3222059_6_29989292	ENSG00000204623	4.75094	2.94166e-06	0.000686746	0.37181
rs6105630	8094603_20_16574902	ENSG00000089177	4.75094	2.94175e-06	0.000686762	0.335321
rs6034536	8094607_20_16575999	ENSG00000089177	4.75094	2.94175e-06	0.000686762	0.335321
rs4588261	8094608_20_16576638	ENSG00000089177	4.75094	2.94175e-06	0.000686762	0.335321
rs6044140	8094612_20_16577348	ENSG00000089177	4.75094	2.94175e-06	0.000686762	0.335321
rs4901936	6719763_14_59516920	ENSG00000126790	4.75093	2.94183e-06	0.000686777	0.351277
rs117108944	7431981_17_17692401	ENSG00000171962	4.75092	2.94195e-06	0.000686804	0.728178
rs8046391	7213351_16_30825327	ENSG00000103510	4.75092	2.94201e-06	0.000686812	0.370493
rs28421305	7213354_16_30826807	ENSG00000103510	4.75092	2.94201e-06	0.000686812	0.370493
rs7500719	7213357_16_30829556	ENSG00000103510	4.75092	2.94201e-06	0.000686812	0.370493
rs210198	3254213_6_33541236	ENSG00000030110	-4.75091	2.94218e-06	0.00068685	-0.362348
rs1123189	4359555_8_48445879	ENSG00000253140	-4.75089	2.94235e-06	0.000686888	-0.486019
rs9276080	3248447_6_32728814	ENSG00000179344	-4.75089	2.94242e-06	0.000686903	-0.39242
rs61215259	3906249_7_65156543	ENSG00000236529	4.75088	2.94255e-06	0.000686932	0.376162
rs78371360	7875501_19_9243900	ENSG00000171469	-4.75087	2.94274e-06	0.000686974	-0.758104
rs356967	3222309_6_30006133	ENSG00000227766	-4.75084	2.94313e-06	0.00068705	-0.377149
rs356968	3222321_6_30007270	ENSG00000227766	-4.75084	2.94313e-06	0.00068705	-0.377149
rs356969	3222345_6_30009368	ENSG00000227766	-4.75084	2.94313e-06	0.00068705	-0.377149
rs356954	3222394_6_30015761	ENSG00000227766	-4.75084	2.94313e-06	0.00068705	-0.377149
rs259931	3222537_6_30036594	ENSG00000227766	-4.75084	2.94313e-06	0.00068705	-0.377149
rs259934	3222555_6_30039099	ENSG00000227766	-4.75084	2.94313e-06	0.00068705	-0.377149
rs259943	3222605_6_30047553	ENSG00000227766	-4.75084	2.94313e-06	0.00068705	-0.377149
rs1150742	3222699_6_30061054	ENSG00000227766	-4.75084	2.94313e-06	0.00068705	-0.377149
rs1150741	3222705_6_30061874	ENSG00000227766	-4.75084	2.94313e-06	0.00068705	-0.377149
rs6605609	4468586_8_85175106	ENSG00000133739	4.75081	2.94347e-06	0.000687116	0.383415
rs9637380	1683966_3_108300264	ENSG00000196776	-4.75081	2.94349e-06	0.000687116	-0.618583
rs13279379	4243807_8_11898875	ENSG00000255310	-4.75081	2.9435e-06	0.000687116	-0.358737
rs4841605	4243808_8_11899091	ENSG00000255310	4.75081	2.9435e-06	0.000687116	0.358737
rs4841606	4243809_8_11899094	ENSG00000255310	4.75081	2.9435e-06	0.000687116	0.358737
rs72873934	3251708_6_33061998	ENSG00000224557	4.75078	2.94389e-06	0.000687116	0.437347
rs72873935	3251709_6_33061999	ENSG00000224557	4.75078	2.94389e-06	0.000687116	0.437347
rs55950816	3251710_6_33062050	ENSG00000224557	4.75078	2.94389e-06	0.000687116	0.437347
rs199983762	686729_2_9847854	ENSG00000269973	4.75078	2.94392e-06	0.000687116	0.382473
rs1469543	686732_2_9848198	ENSG00000269973	4.75078	2.94392e-06	0.000687116	0.382473
rs1967518	686737_2_9848537	ENSG00000269973	4.75078	2.94392e-06	0.000687116	0.382473
rs1473962	686741_2_9848774	ENSG00000269973	4.75078	2.94392e-06	0.000687116	0.382473
rs16867195	686745_2_9849313	ENSG00000269973	4.75078	2.94392e-06	0.000687116	0.382473
rs4143793	686746_2_9849634	ENSG00000269973	4.75078	2.94392e-06	0.000687116	0.382473
rs4143791	686748_2_9849853	ENSG00000269973	4.75078	2.94392e-06	0.000687116	0.382473
rs16867196	686754_2_9851398	ENSG00000269973	4.75078	2.94392e-06	0.000687116	0.382473
rs6707551	686756_2_9852653	ENSG00000269973	4.75078	2.94392e-06	0.000687116	0.382473
rs7608055	686758_2_9853322	ENSG00000269973	4.75078	2.94392e-06	0.000687116	0.382473
rs4669470	686760_2_9853961	ENSG00000269973	4.75078	2.94392e-06	0.000687116	0.382473
rs4669471	686761_2_9854159	ENSG00000269973	4.75078	2.94392e-06	0.000687116	0.382473
rs4669472	686767_2_9855542	ENSG00000269973	4.75078	2.94392e-06	0.000687116	0.382473
rs1014509	686768_2_9856027	ENSG00000269973	4.75078	2.94392e-06	0.000687116	0.382473
rs74259014	686787_2_9858907	ENSG00000269973	4.75078	2.94392e-06	0.000687116	0.382473
rs75518011	686788_2_9859489	ENSG00000269973	4.75078	2.94392e-06	0.000687116	0.382473
rs62127564	686789_2_9859623	ENSG00000269973	4.75078	2.94392e-06	0.000687116	0.382473
rs62127565	686792_2_9860866	ENSG00000269973	4.75078	2.94392e-06	0.000687116	0.382473
rs4669473	686793_2_9861023	ENSG00000269973	4.75078	2.94392e-06	0.000687116	0.382473
rs4627538	686794_2_9861610	ENSG00000269973	4.75078	2.94392e-06	0.000687116	0.382473
rs12621415	686795_2_9861910	ENSG00000269973	4.75078	2.94392e-06	0.000687116	0.382473
rs12618186	686796_2_9862036	ENSG00000269973	4.75078	2.94392e-06	0.000687116	0.382473
rs7579559	686797_2_9862315	ENSG00000269973	4.75078	2.94392e-06	0.000687116	0.382473
rs7563385	686800_2_9862612	ENSG00000269973	4.75078	2.94392e-06	0.000687116	0.382473
rs4610025	686812_2_9866290	ENSG00000269973	4.75078	2.94392e-06	0.000687116	0.382473
rs62127130	686814_2_9867461	ENSG00000269973	4.75078	2.94392e-06	0.000687116	0.382473
rs12623017	686819_2_9868743	ENSG00000269973	4.75078	2.94392e-06	0.000687116	0.382473
rs4669475	686837_2_9871236	ENSG00000269973	4.75078	2.94392e-06	0.000687116	0.382473
rs12613533	686839_2_9871757	ENSG00000269973	4.75078	2.94392e-06	0.000687116	0.382473
rs12622420	686841_2_9871890	ENSG00000269973	4.75078	2.94392e-06	0.000687116	0.382473
rs10495575	686842_2_9872860	ENSG00000269973	4.75078	2.94392e-06	0.000687116	0.382473
rs12470216	686844_2_9873551	ENSG00000269973	4.75078	2.94392e-06	0.000687116	0.382473
rs12617615	686846_2_9873914	ENSG00000269973	4.75078	2.94392e-06	0.000687116	0.382473
rs62127137	686850_2_9875055	ENSG00000269973	4.75078	2.94392e-06	0.000687116	0.382473
rs62127138	686851_2_9875116	ENSG00000269973	4.75078	2.94392e-06	0.000687116	0.382473
rs12611655	686856_2_9875750	ENSG00000269973	4.75078	2.94392e-06	0.000687116	0.382473
rs4669476	686857_2_9876498	ENSG00000269973	4.75078	2.94392e-06	0.000687116	0.382473
rs72782635	686863_2_9877796	ENSG00000269973	4.75078	2.94392e-06	0.000687116	0.382473
rs4669477	686867_2_9879819	ENSG00000269973	4.75078	2.94392e-06	0.000687116	0.382473
rs4669478	686868_2_9880039	ENSG00000269973	4.75078	2.94392e-06	0.000687116	0.382473
rs16867211	686869_2_9880479	ENSG00000269973	4.75078	2.94392e-06	0.000687116	0.382473
rs10929617	686874_2_9881330	ENSG00000269973	4.75078	2.94392e-06	0.000687116	0.382473
rs12468582	686877_2_9883745	ENSG00000269973	4.75078	2.94392e-06	0.000687116	0.382473
rs12476490	686880_2_9883930	ENSG00000269973	4.75078	2.94392e-06	0.000687116	0.382473
rs7602449	686886_2_9884402	ENSG00000269973	4.75078	2.94392e-06	0.000687116	0.382473
rs4669479	686906_2_9886805	ENSG00000269973	4.75078	2.94392e-06	0.000687116	0.382473
rs62127143	686916_2_9888953	ENSG00000269973	4.75078	2.94392e-06	0.000687116	0.382473
rs62127144	686919_2_9889819	ENSG00000269973	4.75078	2.94392e-06	0.000687116	0.382473
rs4669481	686925_2_9890835	ENSG00000269973	4.75078	2.94392e-06	0.000687116	0.382473
rs4669484	686931_2_9891316	ENSG00000269973	4.75078	2.94392e-06	0.000687116	0.382473
rs62127146	686947_2_9894022	ENSG00000269973	4.75078	2.94392e-06	0.000687116	0.382473
rs1036058	686952_2_9895469	ENSG00000269973	4.75078	2.94392e-06	0.000687116	0.382473
rs718256	686958_2_9897367	ENSG00000269973	4.75078	2.94392e-06	0.000687116	0.382473
rs718255	686959_2_9897523	ENSG00000269973	4.75078	2.94392e-06	0.000687116	0.382473
rs4669485	686966_2_9899012	ENSG00000269973	4.75078	2.94392e-06	0.000687116	0.382473
rs16867242	687074_2_9917307	ENSG00000269973	4.75078	2.94392e-06	0.000687116	0.382473
rs62127466	687082_2_9918454	ENSG00000269973	4.75078	2.94392e-06	0.000687116	0.382473
rs4718226	3906608_7_65310393	ENSG00000234585	4.75077	2.94399e-06	0.000687131	0.347846
rs74996625	881838_2_70034779	ENSG00000244617	-4.75077	2.9441e-06	0.000687141	-0.73269
rs199661956	3241412_6_32448962	ENSG00000232629	4.75077	2.94411e-06	0.000687141	0.565209
rs9461747	3241461_6_32450160	ENSG00000232629	4.75077	2.94411e-06	0.000687141	0.565209
rs9469114	3241469_6_32450411	ENSG00000232629	4.75077	2.94411e-06	0.000687141	0.565209
rs12524661	3241503_6_32451427	ENSG00000232629	4.75077	2.94411e-06	0.000687141	0.565209
rs9469116	3241525_6_32452217	ENSG00000232629	4.75077	2.94411e-06	0.000687141	0.565209
rs7760600	3241579_6_32453568	ENSG00000232629	4.75077	2.94411e-06	0.000687141	0.565209
rs113928914	3241632_6_32455418	ENSG00000232629	4.75077	2.94411e-06	0.000687141	0.565209
rs113320073	3241730_6_32458578	ENSG00000232629	4.75077	2.94411e-06	0.000687141	0.565209
rs4632888	3241739_6_32459096	ENSG00000232629	4.75077	2.94411e-06	0.000687141	0.565209
rs5751136	8437525_22_41679577	ENSG00000172346	4.75073	2.94463e-06	0.000687262	0.419394
rs12789789	5632390_11_57247649	ENSG00000149115	-4.7507	2.94499e-06	0.00068732	-0.812945
rs71484428	5632393_11_57248121	ENSG00000149115	-4.7507	2.94499e-06	0.00068732	-0.812945
rs71484429	5632398_11_57249562	ENSG00000149115	-4.7507	2.94499e-06	0.00068732	-0.812945
rs78477744	5632399_11_57249641	ENSG00000149115	-4.7507	2.94499e-06	0.00068732	-0.812945
rs578831	5632404_11_57252118	ENSG00000149115	-4.7507	2.94499e-06	0.00068732	-0.812945
rs71484430	5632405_11_57252475	ENSG00000149115	-4.7507	2.94499e-06	0.00068732	-0.812945
rs499885	5632409_11_57253230	ENSG00000149115	-4.7507	2.94499e-06	0.00068732	-0.812945
rs12576471	5632411_11_57253903	ENSG00000149115	-4.7507	2.94499e-06	0.00068732	-0.812945
rs655402	5632418_11_57254675	ENSG00000149115	-4.7507	2.94499e-06	0.00068732	-0.812945
rs656366	5632419_11_57254923	ENSG00000149115	-4.7507	2.94499e-06	0.00068732	-0.812945
rs558266	5632420_11_57254986	ENSG00000149115	-4.7507	2.94499e-06	0.00068732	-0.812945
rs12574780	5632422_11_57255691	ENSG00000149115	-4.7507	2.94499e-06	0.00068732	-0.812945
rs670919	5632423_11_57255871	ENSG00000149115	-4.7507	2.94499e-06	0.00068732	-0.812945
rs78386423	5632428_11_57257890	ENSG00000149115	-4.7507	2.94499e-06	0.00068732	-0.812945
rs12438734	7031733_15_78759793	ENSG00000136378	4.75069	2.94509e-06	0.000687341	0.607318
rs7295054	6197064_12_108725825	ENSG00000257221	-4.75069	2.94517e-06	0.000687359	-0.341811
rs569821085	8436246_22_41039780	ENSG00000100147	4.75069	2.94518e-06	0.000687359	0.393077
rs7803335	3846098_7_44973359	ENSG00000260997	4.75067	2.94539e-06	0.000687404	0.343717
rs2429024	5246484_10_68980817	ENSG00000198954	-4.75067	2.94539e-06	0.000687404	-0.356274
rs9275092	3246571_6_32681210	ENSG00000196126	-4.75067	2.9454e-06	0.000687404	-0.542522
rs9275095	3246574_6_32681311	ENSG00000196126	-4.75067	2.9454e-06	0.000687404	-0.542522
rs12823620	6219840_12_116911670	ENSG00000088992	-4.75065	2.94573e-06	0.000687478	-0.444685
rs72704207	2491081_4_168878475	ENSG00000145439	4.75062	2.94611e-06	0.000687563	0.502051
rs12673958	3849296_7_45860896	ENSG00000272556	-4.75062	2.94613e-06	0.000687563	-0.46636
rs61054083	3849305_7_45863947	ENSG00000272556	-4.75062	2.94613e-06	0.000687563	-0.46636
rs12667794	3849310_7_45864628	ENSG00000272556	-4.75062	2.94613e-06	0.000687563	-0.46636
rs9979337	8307366_21_33319236	ENSG00000142166	-4.75061	2.94624e-06	0.000687588	-0.386371
rs494834	5556848_11_30492957	ENSG00000152219	-4.75061	2.9463e-06	0.000687599	-0.360991
rs241783	7445822_17_28240029	ENSG00000109084	4.7506	2.94632e-06	0.000687603	0.35689
rs62476119	3999297_7_97951430	ENSG00000183444	-4.75058	2.94671e-06	0.000687691	-0.376757
rs11098439	2335759_4_118472698	ENSG00000269893	-4.75056	2.94696e-06	0.000687746	-0.415228
rs7693939	2335760_4_118472823	ENSG00000269893	-4.75056	2.94696e-06	0.000687746	-0.415228
rs17693682	2335778_4_118477956	ENSG00000269893	-4.75056	2.94696e-06	0.000687746	-0.415228
rs35384815	6758920_14_72859484	ENSG00000119599	4.75055	2.94708e-06	0.000687771	0.39231
rs62127136	686847_2_9874278	ENSG00000269973	4.75054	2.94716e-06	0.000687788	0.382607
rs34678475	6642404_14_34981897	ENSG00000100890	4.75054	2.94722e-06	0.000687801	0.42116
rs7921820	5143817_10_35266019	ENSG00000271335	4.75053	2.94735e-06	0.000687828	0.430639
rs37719	4036954_7_111241662	ENSG00000184903	-4.75043	2.94875e-06	0.000688153	-0.330888
rs28583589	4533784_8_109349397	ENSG00000205038	4.75043	2.94876e-06	0.000688154	0.365475
rs316609	6928962_15_41451630	ENSG00000247556	4.75042	2.9489e-06	0.000688187	0.375913
rs6531661	2099966_4_38766175	ENSG00000174130	4.7504	2.94913e-06	0.000688223	0.348121
rs4470638	2099969_4_38766447	ENSG00000174130	4.7504	2.94913e-06	0.000688223	0.348121
rs4458462	2099970_4_38766462	ENSG00000174130	4.7504	2.94913e-06	0.000688223	0.348121
rs10470854	2099973_4_38766912	ENSG00000174130	4.7504	2.94913e-06	0.000688223	0.348121
rs4331786	2099978_4_38767787	ENSG00000174130	4.7504	2.94913e-06	0.000688223	0.348121
rs140661555	2099988_4_38770853	ENSG00000174130	4.7504	2.94913e-06	0.000688223	0.348121
rs11734337	2099995_4_38771446	ENSG00000174130	4.7504	2.94913e-06	0.000688223	0.348121
rs11096955	2100014_4_38774486	ENSG00000174130	4.7504	2.94913e-06	0.000688223	0.348121
rs11096957	2100018_4_38774870	ENSG00000174130	4.7504	2.94913e-06	0.000688223	0.348121
rs72876322	7662948_18_25966704	ENSG00000141384	4.75037	2.94947e-06	0.000688294	0.79304
rs72876323	7662949_18_25966720	ENSG00000141384	4.75037	2.94947e-06	0.000688294	0.79304
rs17799593	7662951_18_25967449	ENSG00000141384	4.75037	2.94947e-06	0.000688294	0.79304
rs141026138	7662962_18_25969744	ENSG00000141384	4.75037	2.94947e-06	0.000688294	0.79304
rs67074819	3942606_7_77940415	ENSG00000214293	-4.75036	2.94966e-06	0.000688338	-0.487547
rs147408537	5901201_12_9607408	ENSG00000256594	-4.75034	2.94998e-06	0.000688412	-0.596939
rs4766270	5885641_12_4675319	ENSG00000111254	-4.75033	2.95005e-06	0.000688426	-0.357934
rs3758054	4439199_8_75406372	ENSG00000164749	4.75033	2.95006e-06	0.000688426	0.38934
rs13098323	1731900_3_124589477	ENSG00000221955	4.75032	2.95018e-06	0.000688449	0.350538
rs13098646	1731901_3_124589486	ENSG00000221955	4.75032	2.95018e-06	0.000688449	0.350538
rs12297070	5965694_12_29136323	ENSG00000257176	4.75029	2.95063e-06	0.000688524	0.548798
rs2882293	5965701_12_29137322	ENSG00000257176	4.75029	2.95063e-06	0.000688524	0.548798
rs59663894	5965704_12_29137584	ENSG00000257176	4.75029	2.95063e-06	0.000688524	0.548798
rs12310494	5965708_12_29138161	ENSG00000257176	4.75029	2.95063e-06	0.000688524	0.548798
rs113187870	5965711_12_29138406	ENSG00000257176	4.75029	2.95063e-06	0.000688524	0.548798
rs60233037	5965712_12_29138807	ENSG00000257176	4.75029	2.95063e-06	0.000688524	0.548798
rs56751618	5965714_12_29139211	ENSG00000257176	4.75029	2.95063e-06	0.000688524	0.548798
rs111711691	5965718_12_29139617	ENSG00000257176	4.75029	2.95063e-06	0.000688524	0.548798
rs141166409	5965719_12_29139905	ENSG00000257176	4.75029	2.95063e-06	0.000688524	0.548798
rs111422484	5965724_12_29140343	ENSG00000257176	4.75029	2.95063e-06	0.000688524	0.548798
rs73273114	5965725_12_29140638	ENSG00000257176	4.75029	2.95063e-06	0.000688524	0.548798
rs143308168	5965726_12_29140662	ENSG00000257176	4.75029	2.95063e-06	0.000688524	0.548798
rs148322672	5965727_12_29140748	ENSG00000257176	4.75029	2.95063e-06	0.000688524	0.548798
rs141993167	5965728_12_29140750	ENSG00000257176	4.75029	2.95063e-06	0.000688524	0.548798
rs73273123	5965735_12_29142082	ENSG00000257176	4.75029	2.95063e-06	0.000688524	0.548798
rs12318269	5965737_12_29142544	ENSG00000257176	4.75029	2.95063e-06	0.000688524	0.548798
rs12320204	5965741_12_29143462	ENSG00000257176	4.75029	2.95063e-06	0.000688524	0.548798
rs12944882	7473310_17_39827239	ENSG00000186075	4.75028	2.95082e-06	0.000688566	0.350068
rs17199230	3233173_6_31332146	ENSG00000277402	-4.75027	2.95093e-06	0.00068859	-0.516301
rs59145075	7541257_17_67785821	ENSG00000171634	4.75025	2.95115e-06	0.00068864	0.422891
rs6795628	1767732_3_136809169	ENSG00000114054	4.75024	2.95125e-06	0.000688652	0.336842
rs6802291	1767738_3_136811306	ENSG00000114054	4.75024	2.95125e-06	0.000688652	0.336842
rs10935193	1767742_3_136812551	ENSG00000114054	4.75024	2.95125e-06	0.000688652	0.336842
rs9757179	1767743_3_136812745	ENSG00000114054	4.75024	2.95125e-06	0.000688652	0.336842
rs4678441	1767745_3_136813986	ENSG00000114054	4.75024	2.95125e-06	0.000688652	0.336842
rs4678442	1767746_3_136814129	ENSG00000114054	4.75024	2.95125e-06	0.000688652	0.336842
rs55800901	7044169_15_82824947	ENSG00000278662	-4.75024	2.95126e-06	0.000688654	-0.48274
rs7037946	4671711_9_6684329	ENSG00000236924	4.75024	2.95131e-06	0.000688663	0.347218
rs62461222	3902813_7_64222329	ENSG00000234444	4.75022	2.95156e-06	0.00068868	0.368166
rs10135272	6695839_14_51864262	ENSG00000186469	4.75022	2.95157e-06	0.00068868	0.430344
rs796267495	1167088_2_177579049	ENSG00000213963	-4.75022	2.95163e-06	0.00068868	-0.602793
rs2074700	4143571_7_149862184	ENSG00000204934	4.75021	2.95167e-06	0.00068868	0.345624
rs2074701	4143572_7_149862376	ENSG00000204934	4.75021	2.95167e-06	0.00068868	0.345624
rs2074702	4143573_7_149862750	ENSG00000204934	4.75021	2.95167e-06	0.00068868	0.345624
rs10270385	4143575_7_149863259	ENSG00000204934	4.75021	2.95167e-06	0.00068868	0.345624
rs3735331	4143589_7_149867681	ENSG00000204934	4.75021	2.95167e-06	0.00068868	0.345624
rs3735332	4143590_7_149867684	ENSG00000204934	4.75021	2.95167e-06	0.00068868	0.345624
rs17756342	4143598_7_149870009	ENSG00000204934	4.75021	2.95167e-06	0.00068868	0.345624
rs13243007	4143599_7_149870144	ENSG00000204934	4.75021	2.95167e-06	0.00068868	0.345624
rs6980166	4143600_7_149870667	ENSG00000204934	4.75021	2.95167e-06	0.00068868	0.345624
rs10449288	601877_1_235256087	ENSG00000162885	4.7502	2.95183e-06	0.00068868	0.363435
rs12727616	601881_1_235258315	ENSG00000162885	4.7502	2.95183e-06	0.00068868	0.363435
rs4659722	601898_1_235264889	ENSG00000162885	4.7502	2.95183e-06	0.00068868	0.363435
rs10925287	601917_1_235271155	ENSG00000162885	4.7502	2.95183e-06	0.00068868	0.363435
rs4659480	601920_1_235271857	ENSG00000162885	4.7502	2.95183e-06	0.00068868	0.363435
rs10802583	601928_1_235275372	ENSG00000162885	4.7502	2.95183e-06	0.00068868	0.363435
rs1933248	601931_1_235276008	ENSG00000162885	4.7502	2.95183e-06	0.00068868	0.363435
rs10925306	601942_1_235279461	ENSG00000162885	4.7502	2.95183e-06	0.00068868	0.363435
rs12760766	601949_1_235282763	ENSG00000162885	4.7502	2.95183e-06	0.00068868	0.363435
rs12751195	601957_1_235285880	ENSG00000162885	4.7502	2.95183e-06	0.00068868	0.363435
rs3845565	601958_1_235286332	ENSG00000162885	4.7502	2.95183e-06	0.00068868	0.363435
rs12748827	601961_1_235287372	ENSG00000162885	4.7502	2.95183e-06	0.00068868	0.363435
rs1317238	601978_1_235294265	ENSG00000162885	4.7502	2.95183e-06	0.00068868	0.363435
rs11801073	601981_1_235294794	ENSG00000162885	4.7502	2.95183e-06	0.00068868	0.363435
rs12031118	602011_1_235300572	ENSG00000162885	4.7502	2.95183e-06	0.00068868	0.363435
rs12736498	602016_1_235301305	ENSG00000162885	4.7502	2.95183e-06	0.00068868	0.363435
rs61836167	602018_1_235301744	ENSG00000162885	4.7502	2.95183e-06	0.00068868	0.363435
rs12724089	602023_1_235302957	ENSG00000162885	4.7502	2.95183e-06	0.00068868	0.363435
rs12747368	602025_1_235303372	ENSG00000162885	4.7502	2.95183e-06	0.00068868	0.363435
rs2382568	602037_1_235305565	ENSG00000162885	4.7502	2.95183e-06	0.00068868	0.363435
rs11804525	602041_1_235307380	ENSG00000162885	4.7502	2.95183e-06	0.00068868	0.363435
rs139919822	602045_1_235309412	ENSG00000162885	4.7502	2.95183e-06	0.00068868	0.363435
rs9661301	602048_1_235309489	ENSG00000162885	4.7502	2.95183e-06	0.00068868	0.363435
rs12755851	602058_1_235314491	ENSG00000162885	4.7502	2.95183e-06	0.00068868	0.363435
rs12040676	602062_1_235315493	ENSG00000162885	4.7502	2.95183e-06	0.00068868	0.363435
rs4659492	602070_1_235318892	ENSG00000162885	4.7502	2.95183e-06	0.00068868	0.363435
rs4659493	602071_1_235318957	ENSG00000162885	4.7502	2.95183e-06	0.00068868	0.363435
rs6697580	602078_1_235321294	ENSG00000162885	4.7502	2.95183e-06	0.00068868	0.363435
rs6682991	602080_1_235321605	ENSG00000162885	4.7502	2.95183e-06	0.00068868	0.363435
rs12753233	602091_1_235323779	ENSG00000162885	4.7502	2.95183e-06	0.00068868	0.363435
rs3806394	602097_1_235326535	ENSG00000162885	4.7502	2.95183e-06	0.00068868	0.363435
rs73108664	2758393_5_60447743	ENSG00000035499	-4.7502	2.95186e-06	0.00068868	-0.457782
rs9273535	3245749_6_32660983	ENSG00000229391	4.75019	2.95193e-06	0.00068868	0.401788
rs12158906	8363957_22_17954616	ENSG00000093100	-4.75018	2.95209e-06	0.00068868	-0.391918
rs2099942	8363962_22_17955548	ENSG00000093100	-4.75018	2.95209e-06	0.00068868	-0.391918
rs2099943	8363965_22_17955793	ENSG00000093100	-4.75018	2.95209e-06	0.00068868	-0.391918
rs2099945	8363967_22_17955876	ENSG00000093100	-4.75018	2.95209e-06	0.00068868	-0.391918
rs2017932	8363970_22_17956424	ENSG00000093100	-4.75018	2.95209e-06	0.00068868	-0.391918
rs2003617	8363971_22_17956472	ENSG00000093100	-4.75018	2.95209e-06	0.00068868	-0.391918
rs2401414	8363972_22_17956626	ENSG00000093100	-4.75018	2.95209e-06	0.00068868	-0.391918
rs12158823	8363973_22_17956654	ENSG00000093100	-4.75018	2.95209e-06	0.00068868	-0.391918
rs1076539	8363974_22_17956832	ENSG00000093100	-4.75018	2.95209e-06	0.00068868	-0.391918
rs1076540	8363975_22_17957192	ENSG00000093100	-4.75018	2.95209e-06	0.00068868	-0.391918
rs9754511	8363989_22_17958844	ENSG00000093100	-4.75018	2.95209e-06	0.00068868	-0.391918
rs9754514	8363991_22_17959047	ENSG00000093100	-4.75018	2.95209e-06	0.00068868	-0.391918
rs11705221	8363996_22_17960521	ENSG00000093100	-4.75018	2.95209e-06	0.00068868	-0.391918
rs13053667	8363997_22_17960638	ENSG00000093100	-4.75018	2.95209e-06	0.00068868	-0.391918
rs5992917	8364001_22_17960933	ENSG00000093100	-4.75018	2.95209e-06	0.00068868	-0.391918
rs5992918	8364002_22_17961052	ENSG00000093100	-4.75018	2.95209e-06	0.00068868	-0.391918
rs5992919	8364003_22_17961089	ENSG00000093100	-4.75018	2.95209e-06	0.00068868	-0.391918
rs55865752	8364006_22_17961461	ENSG00000093100	-4.75018	2.95209e-06	0.00068868	-0.391918
rs34156568	8364007_22_17961495	ENSG00000093100	-4.75018	2.95209e-06	0.00068868	-0.391918
rs34486385	8364008_22_17961524	ENSG00000093100	-4.75018	2.95209e-06	0.00068868	-0.391918
rs7286607	8364014_22_17961891	ENSG00000093100	-4.75018	2.95209e-06	0.00068868	-0.391918
rs1110662	8364018_22_17962142	ENSG00000093100	-4.75018	2.95209e-06	0.00068868	-0.391918
rs5992921	8364021_22_17962497	ENSG00000093100	-4.75018	2.95209e-06	0.00068868	-0.391918
rs5992922	8364022_22_17962521	ENSG00000093100	-4.75018	2.95209e-06	0.00068868	-0.391918
rs13057203	8364030_22_17963258	ENSG00000093100	-4.75018	2.95209e-06	0.00068868	-0.391918
rs11704733	8364031_22_17963446	ENSG00000093100	-4.75018	2.95209e-06	0.00068868	-0.391918
rs1079576	8364032_22_17963552	ENSG00000093100	-4.75018	2.95209e-06	0.00068868	-0.391918
rs1076542	8364033_22_17963686	ENSG00000093100	-4.75018	2.95209e-06	0.00068868	-0.391918
rs1076543	8364034_22_17963724	ENSG00000093100	-4.75018	2.95209e-06	0.00068868	-0.391918
rs1076544	8364035_22_17963799	ENSG00000093100	-4.75018	2.95209e-06	0.00068868	-0.391918
rs5992135	8364039_22_17964348	ENSG00000093100	-4.75018	2.95209e-06	0.00068868	-0.391918
rs12159837	8364041_22_17964725	ENSG00000093100	-4.75018	2.95209e-06	0.00068868	-0.391918
rs5992925	8364044_22_17964931	ENSG00000093100	-4.75018	2.95209e-06	0.00068868	-0.391918
rs76711100	8364045_22_17965204	ENSG00000093100	-4.75018	2.95209e-06	0.00068868	-0.391918
rs1978968	8364047_22_17965347	ENSG00000093100	-4.75018	2.95209e-06	0.00068868	-0.391918
rs2053601	8364051_22_17965839	ENSG00000093100	-4.75018	2.95209e-06	0.00068868	-0.391918
rs7291169	8364053_22_17966272	ENSG00000093100	-4.75018	2.95209e-06	0.00068868	-0.391918
rs7290762	8364054_22_17966364	ENSG00000093100	-4.75018	2.95209e-06	0.00068868	-0.391918
rs11704059	8364056_22_17966777	ENSG00000093100	-4.75018	2.95209e-06	0.00068868	-0.391918
rs5992926	8364059_22_17967110	ENSG00000093100	-4.75018	2.95209e-06	0.00068868	-0.391918
rs5013014	8364060_22_17967161	ENSG00000093100	-4.75018	2.95209e-06	0.00068868	-0.391918
rs5013013	8364061_22_17967350	ENSG00000093100	-4.75018	2.95209e-06	0.00068868	-0.391918
rs5013012	8364062_22_17967383	ENSG00000093100	-4.75018	2.95209e-06	0.00068868	-0.391918
rs11704608	8364067_22_17967700	ENSG00000093100	-4.75018	2.95209e-06	0.00068868	-0.391918
rs11704636	8364068_22_17967843	ENSG00000093100	-4.75018	2.95209e-06	0.00068868	-0.391918
rs35598889	8364071_22_17968028	ENSG00000093100	-4.75018	2.95209e-06	0.00068868	-0.391918
rs4410378	8364076_22_17968625	ENSG00000093100	-4.75018	2.95209e-06	0.00068868	-0.391918
rs62241023	8438307_22_41989425	ENSG00000183066	-4.75018	2.95212e-06	0.000688685	-0.392205
rs72828013	7463688_17_35505346	ENSG00000205045	4.75017	2.95224e-06	0.000688711	0.445758
rs2401496	8364268_22_17998560	ENSG00000093100	-4.75017	2.95224e-06	0.000688711	-0.397747
rs4767488	6219991_12_116984310	ENSG00000088992	-4.75017	2.95231e-06	0.000688724	-0.439478
rs75112797	4881377_9_96028200	ENSG00000175611	4.75017	2.95233e-06	0.000688726	1.00557
rs2344153	7306492_16_77726981	ENSG00000261707	4.75015	2.95248e-06	0.00068876	0.382016
rs1441830934	3245386_6_32645739	ENSG00000196735	-4.75015	2.95254e-06	0.000688773	-1.25286
rs28986374	3249435_6_32784422	ENSG00000250264	4.75014	2.95264e-06	0.000688774	0.618064
rs28986375	3249436_6_32784429	ENSG00000250264	4.75014	2.95264e-06	0.000688774	0.618064
rs28986376	3249437_6_32784432	ENSG00000250264	4.75014	2.95264e-06	0.000688774	0.618064
rs28986377	3249438_6_32784445	ENSG00000250264	4.75014	2.95264e-06	0.000688774	0.618064
rs28986381	3249443_6_32784652	ENSG00000250264	4.75014	2.95264e-06	0.000688774	0.618064
rs28986382	3249444_6_32784654	ENSG00000250264	4.75014	2.95264e-06	0.000688774	0.618064
rs28986383	3249445_6_32784659	ENSG00000250264	4.75014	2.95264e-06	0.000688774	0.618064
rs13203642	3249446_6_32784700	ENSG00000250264	4.75014	2.95264e-06	0.000688774	0.618064
rs13203859	3249447_6_32784715	ENSG00000250264	4.75014	2.95264e-06	0.000688774	0.618064
rs13203652	3249448_6_32784727	ENSG00000250264	4.75014	2.95264e-06	0.000688774	0.618064
rs2632372	1140675_2_168861031	ENSG00000163072	-4.75014	2.95266e-06	0.000688774	-0.35686
rs3743065	7031718_15_78756227	ENSG00000136378	4.75014	2.95266e-06	0.000688774	0.454818
rs8024939	7031720_15_78756895	ENSG00000136378	4.75014	2.95266e-06	0.000688774	0.454818
rs7176492	7031726_15_78758922	ENSG00000136378	4.75014	2.95266e-06	0.000688774	0.454818
rs7177143	7031727_15_78759111	ENSG00000136378	4.75014	2.95266e-06	0.000688774	0.454818
rs12667665	3938444_7_76312817	ENSG00000188372	-4.75013	2.95281e-06	0.000688802	-0.381893
rs6953281	3938456_7_76317626	ENSG00000188372	-4.75013	2.95281e-06	0.000688802	-0.381893
rs7787526	3938457_7_76318236	ENSG00000188372	-4.75013	2.95281e-06	0.000688802	-0.381893
rs9293293	2814848_5_82219521	ENSG00000152348	-4.75013	2.95286e-06	0.000688812	-0.344886
rs192906457	2810530_5_80612782	ENSG00000113318	-4.75012	2.95289e-06	0.000688818	-0.569009
rs199751	3204344_6_26015355	ENSG00000112343	-4.75012	2.95296e-06	0.00068883	-0.374206
rs199750	3204348_6_26016234	ENSG00000112343	-4.75012	2.95296e-06	0.00068883	-0.374206
rs55961910	3230336_6_31205502	ENSG00000204536	-4.75011	2.95303e-06	0.000688842	-0.626865
rs114820959	3230484_6_31211434	ENSG00000204536	-4.75011	2.95303e-06	0.000688842	-0.626865
rs115852153	3230545_6_31216748	ENSG00000204536	-4.75011	2.95303e-06	0.000688842	-0.626865
rs10424343	8033995_19_57448574	ENSG00000197128	-4.75011	2.9531e-06	0.000688857	-0.372389
rs9662664	360754_1_153683876	ENSG00000197956	4.7501	2.95319e-06	0.000688877	0.346414
rs1645936	7279372_16_68529840	ENSG00000184939	4.7501	2.95322e-06	0.00068888	0.434831
rs1740448	3639395_6_160809338	ENSG00000085511	4.75008	2.95357e-06	0.00068896	0.328418
rs9526626	6382885_13_49895258	ENSG00000176124	4.75005	2.95389e-06	0.000689034	0.495882
rs73396237	3237359_6_31564713	ENSG00000286940	-4.75005	2.9539e-06	0.000689034	-0.470626
rs60817888	3240767_6_32398655	ENSG00000232629	4.75004	2.95401e-06	0.000689055	0.904484
rs59833897	3240768_6_32398760	ENSG00000232629	4.75004	2.95401e-06	0.000689055	0.904484
rs113104921	3240935_6_32410101	ENSG00000232629	4.75004	2.95401e-06	0.000689055	0.904484
rs6839375	2347705_4_121742455	ENSG00000138686	-4.75004	2.95406e-06	0.000689061	-0.357332
rs6838881	2347706_4_121742461	ENSG00000138686	-4.75004	2.95406e-06	0.000689061	-0.357332
rs6839054	2347707_4_121742473	ENSG00000138686	-4.75004	2.95406e-06	0.000689061	-0.357332
rs2686211	4243060_8_11770866	ENSG00000269954	-4.75003	2.95419e-06	0.000689088	-0.356705
rs7077253	5412342_10_124579547	ENSG00000258539	4.75003	2.95424e-06	0.0006891	0.35466
rs2681073	7463364_17_35406477	ENSG00000267102	-4.75002	2.95433e-06	0.000689118	-0.352438
rs756259	1227083_2_200436513	ENSG00000287299	4.74998	2.95488e-06	0.000689243	0.367398
rs3754793	1227095_2_200443670	ENSG00000287299	4.74998	2.95488e-06	0.000689243	0.367398
rs11958189	2571657_5_398581	ENSG00000164366	4.74998	2.9549e-06	0.000689246	0.427877
rs2442728	3234159_6_31351578	ENSG00000272501	-4.74997	2.95506e-06	0.000689253	-0.351007
rs62073261	7531749_17_64977601	ENSG00000120063	-4.74995	2.9553e-06	0.000689253	-0.614342
rs59490819	7531757_17_64980286	ENSG00000120063	-4.74995	2.9553e-06	0.000689253	-0.614342
rs58511951	7531758_17_64980287	ENSG00000120063	-4.74995	2.9553e-06	0.000689253	-0.614342
rs59179879	7531759_17_64980473	ENSG00000120063	-4.74995	2.9553e-06	0.000689253	-0.614342
rs58671384	7531760_17_64980478	ENSG00000120063	-4.74995	2.9553e-06	0.000689253	-0.614342
rs59403188	7531761_17_64980539	ENSG00000120063	-4.74995	2.9553e-06	0.000689253	-0.614342
rs12948418	7531763_17_64982794	ENSG00000120063	-4.74995	2.9553e-06	0.000689253	-0.614342
rs12948710	7531764_17_64982863	ENSG00000120063	-4.74995	2.9553e-06	0.000689253	-0.614342
rs35742188	7531765_17_64982965	ENSG00000120063	-4.74995	2.9553e-06	0.000689253	-0.614342
rs62073271	7531768_17_64983456	ENSG00000120063	-4.74995	2.9553e-06	0.000689253	-0.614342
rs62073272	7531769_17_64983496	ENSG00000120063	-4.74995	2.9553e-06	0.000689253	-0.614342
rs56322039	7531770_17_64983664	ENSG00000120063	-4.74995	2.9553e-06	0.000689253	-0.614342
rs56410881	7531771_17_64983665	ENSG00000120063	-4.74995	2.9553e-06	0.000689253	-0.614342
rs34569554	7531772_17_64984168	ENSG00000120063	-4.74995	2.9553e-06	0.000689253	-0.614342
rs62073275	7531774_17_64985115	ENSG00000120063	-4.74995	2.9553e-06	0.000689253	-0.614342
rs17685439	7531775_17_64985215	ENSG00000120063	-4.74995	2.9553e-06	0.000689253	-0.614342
rs3960393	7531779_17_64987338	ENSG00000120063	-4.74995	2.9553e-06	0.000689253	-0.614342
rs35011716	7531780_17_64987408	ENSG00000120063	-4.74995	2.9553e-06	0.000689253	-0.614342
rs12945457	7531781_17_64987813	ENSG00000120063	-4.74995	2.9553e-06	0.000689253	-0.614342
rs12946305	7531782_17_64987981	ENSG00000120063	-4.74995	2.9553e-06	0.000689253	-0.614342
rs28622424	7531783_17_64988092	ENSG00000120063	-4.74995	2.9553e-06	0.000689253	-0.614342
rs67542101	7531784_17_64988183	ENSG00000120063	-4.74995	2.9553e-06	0.000689253	-0.614342
rs67115810	7531785_17_64988317	ENSG00000120063	-4.74995	2.9553e-06	0.000689253	-0.614342
rs62073283	7531794_17_64989235	ENSG00000120063	-4.74995	2.9553e-06	0.000689253	-0.614342
rs62073285	7531800_17_64989573	ENSG00000120063	-4.74995	2.9553e-06	0.000689253	-0.614342
rs67665996	7531801_17_64989709	ENSG00000120063	-4.74995	2.9553e-06	0.000689253	-0.614342
rs12938589	7531803_17_64990244	ENSG00000120063	-4.74995	2.9553e-06	0.000689253	-0.614342
rs12938666	7531804_17_64990322	ENSG00000120063	-4.74995	2.9553e-06	0.000689253	-0.614342
rs12941242	7531805_17_64990345	ENSG00000120063	-4.74995	2.9553e-06	0.000689253	-0.614342
rs12938922	7531806_17_64990383	ENSG00000120063	-4.74995	2.9553e-06	0.000689253	-0.614342
rs12939726	7531807_17_64990393	ENSG00000120063	-4.74995	2.9553e-06	0.000689253	-0.614342
rs12941507	7531809_17_64990443	ENSG00000120063	-4.74995	2.9553e-06	0.000689253	-0.614342
rs35093417	7531811_17_64991590	ENSG00000120063	-4.74995	2.9553e-06	0.000689253	-0.614342
rs12953318	7531821_17_64994122	ENSG00000120063	-4.74995	2.9553e-06	0.000689253	-0.614342
rs12944772	7531825_17_64994833	ENSG00000120063	-4.74995	2.9553e-06	0.000689253	-0.614342
rs2869067	7531826_17_64995535	ENSG00000120063	-4.74995	2.9553e-06	0.000689253	-0.614342
rs35444681	7531827_17_64995745	ENSG00000120063	-4.74995	2.9553e-06	0.000689253	-0.614342
rs2869072	7531828_17_64995749	ENSG00000120063	-4.74995	2.9553e-06	0.000689253	-0.614342
rs35292793	7531837_17_64996514	ENSG00000120063	-4.74995	2.9553e-06	0.000689253	-0.614342
rs11868185	7531748_17_64977451	ENSG00000120063	4.74995	2.9553e-06	0.000689253	0.614342
rs4791250	7531777_17_64987027	ENSG00000120063	4.74995	2.9553e-06	0.000689253	0.614342
rs4791249	7531778_17_64987185	ENSG00000120063	4.74995	2.9553e-06	0.000689253	0.614342
rs2044178	7531802_17_64989719	ENSG00000120063	4.74995	2.9553e-06	0.000689253	0.614342
rs9910274	7531823_17_64994639	ENSG00000120063	4.74995	2.9553e-06	0.000689253	0.614342
rs1969175	7531824_17_64994831	ENSG00000120063	4.74995	2.9553e-06	0.000689253	0.614342
rs28411155	7531834_17_64996173	ENSG00000120063	4.74995	2.9553e-06	0.000689253	0.614342
rs11079545	7531836_17_64996339	ENSG00000120063	4.74995	2.9553e-06	0.000689253	0.614342
rs9264916	3232758_6_31304997	ENSG00000137310	4.74993	2.95556e-06	0.000689312	0.429919
rs4822024	8436906_22_41361643	ENSG00000172346	-4.74992	2.95565e-06	0.000689329	-0.375838
rs9607798	8436909_22_41363983	ENSG00000172346	-4.74992	2.95565e-06	0.000689329	-0.375838
rs9989439	7541237_17_67779098	ENSG00000171634	4.74992	2.95568e-06	0.000689332	0.419303
rs200155122	7541238_17_67779103	ENSG00000171634	4.74992	2.95568e-06	0.000689332	0.419303
rs80030891	3774098_7_22375850	ENSG00000136237	-4.74988	2.95623e-06	0.000689457	-0.402244
rs8137373	8436866_22_41333212	ENSG00000100417	-4.74988	2.95624e-06	0.000689457	-0.362706
rs2795069	378034_1_160286615	ENSG00000258465	-4.74988	2.95625e-06	0.000689457	-0.337851
rs2298104	378042_1_160290443	ENSG00000258465	-4.74988	2.95625e-06	0.000689457	-0.337851
rs11265371	378056_1_160296877	ENSG00000258465	-4.74988	2.95625e-06	0.000689457	-0.337851
rs1639106	3230941_6_31245540	ENSG00000204531	4.74987	2.95636e-06	0.00068948	1.08329
rs346152	7888695_19_13768808	ENSG00000267633	-4.74987	2.95641e-06	0.000689491	-0.364176
rs2072665	7308188_16_78031591	ENSG00000186153	-4.74985	2.95666e-06	0.000689545	-0.350064
rs7188702	7308191_16_78031776	ENSG00000186153	-4.74985	2.95666e-06	0.000689545	-0.350064
rs12421789	5485219_11_8792409	ENSG00000166436	-4.74983	2.95701e-06	0.000689623	-0.352086
rs75629795	3506786_6_116417778	ENSG00000188820	-4.7498	2.95738e-06	0.000689709	-0.78365
rs9269142	3242172_6_32477646	ENSG00000196735	-4.74979	2.95745e-06	0.000689723	-0.378785
rs4821542	8425512_22_36856876	ENSG00000100365	4.74979	2.95748e-06	0.000689723	0.524253
rs5995357	8425515_22_36857341	ENSG00000100365	4.74979	2.95748e-06	0.000689723	0.524253
rs6519037	8425516_22_36857530	ENSG00000100365	4.74979	2.95748e-06	0.000689723	0.524253
rs7287817	8425517_22_36857534	ENSG00000100365	4.74979	2.95748e-06	0.000689723	0.524253
rs77464171	8425518_22_36857941	ENSG00000100365	4.74979	2.95748e-06	0.000689723	0.524253
rs112617781	3418119_6_86103058	ENSG00000135318	-4.74979	2.95752e-06	0.000689729	-0.807487
rs35118183	4099407_7_135076803	ENSG00000231794	-4.74979	2.95755e-06	0.000689735	-0.35064
rs9357078	3214349_6_29329889	ENSG00000230795	4.74977	2.95771e-06	0.000689763	0.54042
rs115781678	3214351_6_29330873	ENSG00000230795	4.74977	2.95771e-06	0.000689763	0.54042
rs9357080	3214429_6_29355089	ENSG00000230795	4.74977	2.95771e-06	0.000689763	0.54042
rs369498147	3226973_6_30815366	ENSG00000272273	-4.74977	2.95771e-06	0.000689763	-0.504538
rs2891149	4728870_9_20855438	ENSG00000188921	-4.74976	2.95784e-06	0.000689792	-0.352861
rs12631850	1838633_3_161165274	ENSG00000169255	-4.74976	2.95794e-06	0.000689807	-0.341661
rs10936223	1838634_3_161166525	ENSG00000169255	-4.74976	2.95794e-06	0.000689807	-0.341661
rs1026572	1838637_3_161169866	ENSG00000169255	-4.74976	2.95794e-06	0.000689807	-0.341661
rs9290069	1838645_3_161173158	ENSG00000169255	-4.74976	2.95794e-06	0.000689807	-0.341661
rs6778254	1838649_3_161175004	ENSG00000169255	-4.74976	2.95794e-06	0.000689807	-0.341661
rs4297956	8094609_20_16576650	ENSG00000089177	4.74975	2.95809e-06	0.00068984	0.334623
rs10939037	2051047_4_25112979	ENSG00000168228	-4.74973	2.95827e-06	0.000689878	-0.36262
rs10939038	2051048_4_25113042	ENSG00000168228	-4.74973	2.95827e-06	0.000689878	-0.36262
rs61482805	5006580_9_136210471	ENSG00000165661	-4.74973	2.95827e-06	0.000689878	-0.364884
rs2081450	5783696_11_107290824	ENSG00000261098	4.74973	2.95838e-06	0.000689884	0.342573
rs10890694	5783706_11_107292381	ENSG00000261098	4.74973	2.95838e-06	0.000689884	0.342573
rs11212137	5783709_11_107293714	ENSG00000261098	4.74973	2.95838e-06	0.000689884	0.342573
rs7943667	5783726_11_107297028	ENSG00000261098	4.74973	2.95838e-06	0.000689884	0.342573
rs1490940	5783741_11_107301400	ENSG00000261098	4.74973	2.95838e-06	0.000689884	0.342573
rs1490939	5783742_11_107301401	ENSG00000261098	4.74973	2.95838e-06	0.000689884	0.342573
rs626363	5783752_11_107302938	ENSG00000261098	4.74973	2.95838e-06	0.000689884	0.342573
rs611029	5783758_11_107304064	ENSG00000261098	4.74973	2.95838e-06	0.000689884	0.342573
rs600431	5783759_11_107304093	ENSG00000261098	4.74973	2.95838e-06	0.000689884	0.342573
rs675046	5783766_11_107305493	ENSG00000261098	4.74973	2.95838e-06	0.000689884	0.342573
rs2072708	8425563_22_36871725	ENSG00000100368	4.74972	2.95848e-06	0.000689906	0.394781
rs9927125	7358492_16_87438267	ENSG00000140941	-4.74971	2.95864e-06	0.000689941	-0.410444
rs11900461	942224_2_96950256	ENSG00000144199	-4.74969	2.95881e-06	0.00068998	-0.594015
rs6793936	1767682_3_136790951	ENSG00000114054	4.74968	2.95905e-06	0.000690035	0.336804
rs9652071	6290142_13_21360937	ENSG00000180776	4.74967	2.95911e-06	0.000690045	0.428553
rs7480436	5452109_11_699852	ENSG00000255284	-4.74964	2.95953e-06	0.000690142	-0.379018
rs197912	7487616_17_46912522	ENSG00000108433	4.74964	2.95954e-06	0.000690142	0.352652
rs375200657	2300576_4_106365831	ENSG00000145348	4.74963	2.95968e-06	0.000690174	0.779205
rs12252576	5448803_10_133413740	ENSG00000148824	4.74962	2.95986e-06	0.000690211	0.377384
rs11816147	5448809_10_133414949	ENSG00000148824	4.74962	2.95986e-06	0.000690211	0.377384
rs116060685	1950362_3_196245144	ENSG00000163959	-4.74961	2.95994e-06	0.000690228	-0.520949
rs5757642	8433130_22_39368819	ENSG00000100311	-4.74961	2.95999e-06	0.000690232	-0.352618
rs1569499	8433143_22_39373813	ENSG00000100311	-4.74961	2.95999e-06	0.000690232	-0.352618
rs4821888	8433145_22_39374592	ENSG00000100311	-4.74961	2.95999e-06	0.000690232	-0.352618
rs4820377	8433146_22_39374775	ENSG00000100311	-4.74961	2.95999e-06	0.000690232	-0.352618
rs61935678	6174766_12_101635476	ENSG00000111666	-4.74961	2.96001e-06	0.000690233	-0.55774
rs11110901	6174767_12_101636335	ENSG00000111666	-4.74961	2.96001e-06	0.000690233	-0.55774
rs12672259	3902696_7_64202352	ENSG00000227986	-4.7496	2.96008e-06	0.000690249	-0.332522
rs9868494	1571627_3_67431256	ENSG00000172340	4.74959	2.96021e-06	0.000690277	0.410215
rs1059696	5172693_10_45438989	ENSG00000012779	-4.74959	2.96025e-06	0.000690285	-0.427596
rs7125891	5482471_11_7988760	ENSG00000175390	-4.74959	2.9603e-06	0.000690295	-0.398001
rs17837686	4169174_7_156681989	ENSG00000105982	-4.74955	2.96075e-06	0.000690397	-0.629567
rs77772484	4358948_8_48240400	ENSG00000253140	-4.74954	2.9609e-06	0.000690431	-0.545983
rs2517554	3228263_6_31025722	ENSG00000228789	4.74952	2.96117e-06	0.000690493	0.347047
rs4549865	5008784_9_136768579	ENSG00000272896	4.74952	2.96125e-06	0.00069051	0.397674
rs113015820	8011842_19_52613696	ENSG00000167766	-4.74951	2.96127e-06	0.000690513	-0.413257
rs269866	6935804_15_45102208	ENSG00000259352	-4.74949	2.96164e-06	0.000690596	-0.349121
rs4792741	7428463_17_16421216	ENSG00000277108	4.74949	2.96167e-06	0.000690601	0.34657
rs2926801	6023973_12_48871835	ENSG00000139537	-4.74948	2.96173e-06	0.000690613	-0.346462
rs79999687	7541773_17_68034434	ENSG00000171634	4.74948	2.96182e-06	0.000690632	0.349834
rs10932203	1245185_2_207687770	ENSG00000224137	-4.74946	2.96198e-06	0.000690668	-0.371497
rs10932204	1245186_2_207687787	ENSG00000224137	-4.74946	2.96198e-06	0.000690668	-0.371497
rs7021768	4676804_9_7701935	ENSG00000225489	4.74945	2.96221e-06	0.000690718	0.434449
rs3094719	3227295_6_30877195	ENSG00000288473	4.74941	2.96272e-06	0.000690835	0.423925
rs12195300	3546528_6_130190175	ENSG00000164484	-4.74941	2.96278e-06	0.000690848	-0.3852
rs35363938	3506767_6_116409447	ENSG00000285446	4.74934	2.96361e-06	0.00069104	0.410127
rs62150970	856651_2_61017275	ENSG00000162927	4.74932	2.96392e-06	0.000691111	0.422135
rs151093246	8293879_21_28902153	ENSG00000156239	-4.74927	2.9647e-06	0.000691285	-0.421514
rs10896224	5656949_11_67783410	ENSG00000160172	-4.74926	2.96472e-06	0.000691285	-0.352166
rs4505069	5656952_11_67785024	ENSG00000160172	-4.74926	2.96472e-06	0.000691285	-0.352166
rs7941186	5656954_11_67785452	ENSG00000160172	-4.74926	2.96472e-06	0.000691285	-0.352166
rs11227950	5656957_11_67786210	ENSG00000160172	-4.74926	2.96472e-06	0.000691285	-0.352166
rs11227952	5656960_11_67787191	ENSG00000160172	-4.74926	2.96472e-06	0.000691285	-0.352166
rs9303685	7463275_17_35373559	ENSG00000267102	-4.74925	2.96486e-06	0.000691316	-0.351597
rs6505189	7449540_17_30474058	ENSG00000108582	4.74924	2.96506e-06	0.000691359	0.357799
rs8072409	7449543_17_30475341	ENSG00000108582	4.74924	2.96506e-06	0.000691359	0.357799
rs2645420	4243579_8_11850080	ENSG00000164733	-4.74923	2.96518e-06	0.000691386	-0.342094
rs62473044	4161627_7_154938234	ENSG00000214106	4.74922	2.96528e-06	0.000691397	0.358296
rs62473045	4161628_7_154938387	ENSG00000214106	4.74922	2.96528e-06	0.000691397	0.358296
rs9628662	363873_1_155236550	ENSG00000160766	-4.74922	2.96529e-06	0.000691397	-0.3486
rs762488	363875_1_155237758	ENSG00000160766	-4.74922	2.96529e-06	0.000691397	-0.3486
rs1800442	363879_1_155242309	ENSG00000160766	-4.74922	2.96529e-06	0.000691397	-0.3486
rs3754485	363880_1_155242420	ENSG00000160766	-4.74922	2.96529e-06	0.000691397	-0.3486
rs1800438	363881_1_155242497	ENSG00000160766	-4.74922	2.96529e-06	0.000691397	-0.3486
rs11264345	363882_1_155243333	ENSG00000160766	-4.74922	2.96529e-06	0.000691397	-0.3486
rs12719662	4162662_7_155197793	ENSG00000186480	4.74922	2.96535e-06	0.000691409	0.395096
rs7486197	6276050_12_132717025	ENSG00000176894	-4.74922	2.96537e-06	0.000691412	-0.340035
rs13286806	4848519_9_86081684	ENSG00000135052	4.74921	2.9655e-06	0.000691441	0.338779
rs919751	3013576_5_150125926	ENSG00000113721	4.7492	2.96565e-06	0.000691446	0.339992
rs7258148	7911017_19_20261049	ENSG00000213988	4.74919	2.9657e-06	0.000691446	0.490279
rs11670555	7911026_19_20265825	ENSG00000213988	4.74919	2.9657e-06	0.000691446	0.490279
rs11666955	7911034_19_20268068	ENSG00000213988	4.74919	2.9657e-06	0.000691446	0.490279
rs11671417	7911038_19_20272060	ENSG00000213988	4.74919	2.9657e-06	0.000691446	0.490279
rs11672670	7911041_19_20273357	ENSG00000213988	4.74919	2.9657e-06	0.000691446	0.490279
rs73000722	7911045_19_20274384	ENSG00000213988	4.74919	2.9657e-06	0.000691446	0.490279
rs55658923	7911048_19_20275000	ENSG00000213988	4.74919	2.9657e-06	0.000691446	0.490279
rs56254961	7911049_19_20275005	ENSG00000213988	4.74919	2.9657e-06	0.000691446	0.490279
rs12461968	7911055_19_20275319	ENSG00000213988	4.74919	2.9657e-06	0.000691446	0.490279
rs56224935	7911056_19_20275364	ENSG00000213988	4.74919	2.9657e-06	0.000691446	0.490279
rs12460120	7911057_19_20275419	ENSG00000213988	4.74919	2.9657e-06	0.000691446	0.490279
rs12462415	7911058_19_20275473	ENSG00000213988	4.74919	2.9657e-06	0.000691446	0.490279
rs11085303	7911068_19_20276261	ENSG00000213988	4.74919	2.9657e-06	0.000691446	0.490279
rs11085304	7911069_19_20276277	ENSG00000213988	4.74919	2.9657e-06	0.000691446	0.490279
rs12461862	7911071_19_20276581	ENSG00000213988	4.74919	2.9657e-06	0.000691446	0.490279
rs12610421	7911072_19_20276723	ENSG00000213988	4.74919	2.9657e-06	0.000691446	0.490279
rs12461893	7911074_19_20276907	ENSG00000213988	4.74919	2.9657e-06	0.000691446	0.490279
rs12461962	7911076_19_20277030	ENSG00000213988	4.74919	2.9657e-06	0.000691446	0.490279
rs73000740	7911078_19_20277187	ENSG00000213988	4.74919	2.9657e-06	0.000691446	0.490279
rs74254073	7911079_19_20277220	ENSG00000213988	4.74919	2.9657e-06	0.000691446	0.490279
rs7251995	7911081_19_20277331	ENSG00000213988	4.74919	2.9657e-06	0.000691446	0.490279
rs4330045	7911082_19_20277468	ENSG00000213988	4.74919	2.9657e-06	0.000691446	0.490279
rs2170483	4306642_8_26276050	ENSG00000228451	-4.74914	2.96646e-06	0.000691621	-0.85109
rs3051504	932479_2_86554816	ENSG00000115561	4.74913	2.9666e-06	0.000691641	0.397166
rs11636100	6972236_15_57121902	ENSG00000247982	4.74913	2.96661e-06	0.000691641	0.33346
rs821513	1340381_2_238037378	ENSG00000144488	4.74913	2.96662e-06	0.000691641	0.451257
rs821512	1340382_2_238037632	ENSG00000144488	4.74913	2.96662e-06	0.000691641	0.451257
rs821509	1340386_2_238037942	ENSG00000144488	4.74913	2.96662e-06	0.000691641	0.451257
rs821508	1340387_2_238037955	ENSG00000144488	4.74913	2.96662e-06	0.000691641	0.451257
rs821507	1340389_2_238038057	ENSG00000144488	4.74913	2.96662e-06	0.000691641	0.451257
rs2239650	775520_2_37211621	ENSG00000115825	-4.74911	2.96684e-06	0.000691641	-0.608077
rs13297359	4982243_9_129841117	ENSG00000136816	4.74911	2.96686e-06	0.000691641	0.386684
rs7187990	7186236_16_19962546	ENSG00000103550	4.74911	2.96691e-06	0.000691641	0.351108
rs149832131	976563_2_109525427	ENSG00000186522	-4.7491	2.96695e-06	0.000691641	-0.373892
rs79757743	976570_2_109528067	ENSG00000186522	-4.7491	2.96695e-06	0.000691641	-0.373892
rs111833087	976585_2_109534641	ENSG00000186522	-4.7491	2.96695e-06	0.000691641	-0.373892
rs9560025	6580444_13_111272851	ENSG00000102606	4.74909	2.9671e-06	0.000691641	0.349491
rs3825461	6580447_13_111273040	ENSG00000102606	4.74909	2.9671e-06	0.000691641	0.349491
rs28478070	3907489_7_65684045	ENSG00000272693	-4.74909	2.96711e-06	0.000691641	-0.343392
rs7794589	3907498_7_65693665	ENSG00000272693	-4.74909	2.96711e-06	0.000691641	-0.343392
rs10973312	4783814_9_37364893	ENSG00000250850	4.74909	2.96716e-06	0.000691641	1.01105
rs1010553	1522163_3_52506757	ENSG00000243224	4.74908	2.96725e-06	0.000691641	0.342062
rs6656494	363288_1_154867323	ENSG00000163348	4.74908	2.96726e-06	0.000691641	0.348374
rs10908444	363289_1_154867811	ENSG00000163348	4.74908	2.96726e-06	0.000691641	0.348374
rs916420	8472064_22_49829376	ENSG00000184164	-4.74907	2.96735e-06	0.000691641	-0.538177
rs3002141	562959_1_222613960	ENSG00000225265	-4.74907	2.96744e-06	0.000691641	-0.477007
rs12864534	6382232_13_49725994	ENSG00000123179	4.74906	2.96748e-06	0.000691641	0.36894
rs9535315	6382241_13_49729192	ENSG00000123179	4.74906	2.96748e-06	0.000691641	0.36894
rs2025264	6382258_13_49734914	ENSG00000123179	4.74906	2.96748e-06	0.000691641	0.36894
rs9526595	6382280_13_49740068	ENSG00000123179	4.74906	2.96748e-06	0.000691641	0.36894
rs12866447	6382285_13_49742216	ENSG00000123179	4.74906	2.96748e-06	0.000691641	0.36894
rs9535326	6382329_13_49757147	ENSG00000123179	4.74906	2.96748e-06	0.000691641	0.36894
rs1575387	6382331_13_49757699	ENSG00000123179	4.74906	2.96748e-06	0.000691641	0.36894
rs1923730	6382332_13_49757856	ENSG00000123179	4.74906	2.96748e-06	0.000691641	0.36894
rs4942864	6382334_13_49759251	ENSG00000123179	4.74906	2.96748e-06	0.000691641	0.36894
rs79938121	6382343_13_49761410	ENSG00000123179	4.74906	2.96748e-06	0.000691641	0.36894
rs75217233	6382350_13_49762046	ENSG00000123179	4.74906	2.96748e-06	0.000691641	0.36894
rs79344496	6382357_13_49762279	ENSG00000123179	4.74906	2.96748e-06	0.000691641	0.36894
rs4643206	6382384_13_49770608	ENSG00000123179	4.74906	2.96748e-06	0.000691641	0.36894
rs11148167	6382400_13_49773755	ENSG00000123179	4.74906	2.96748e-06	0.000691641	0.36894
rs9535339	6382415_13_49779655	ENSG00000123179	4.74906	2.96748e-06	0.000691641	0.36894
rs3742095	6382419_13_49780321	ENSG00000123179	4.74906	2.96748e-06	0.000691641	0.36894
rs6002405	8437284_22_41566647	ENSG00000172346	-4.74906	2.9675e-06	0.000691641	-0.407626
rs3115670	3238048_6_31794088	ENSG00000232629	4.74906	2.96756e-06	0.000691641	0.43491
rs2227956	3238099_6_31810495	ENSG00000232629	4.74906	2.96756e-06	0.000691641	0.43491
rs28403900	3098976_5_177578881	ENSG00000247679	4.74903	2.9679e-06	0.000691641	0.340552
rs76733125	4004634_7_99948598	ENSG00000214309	4.74903	2.9679e-06	0.000691641	0.863367
rs74627010	4004639_7_99949709	ENSG00000214309	4.74903	2.9679e-06	0.000691641	0.863367
rs115637492	4004645_7_99951175	ENSG00000214309	4.74903	2.9679e-06	0.000691641	0.863367
rs56138615	165769_1_58477711	ENSG00000162600	-4.74901	2.96821e-06	0.000691641	-0.440436
rs12144759	165778_1_58481189	ENSG00000162600	-4.74901	2.96821e-06	0.000691641	-0.440436
rs12121129	165780_1_58481426	ENSG00000162600	-4.74901	2.96821e-06	0.000691641	-0.440436
rs11207238	165781_1_58481740	ENSG00000162600	-4.74901	2.96821e-06	0.000691641	-0.440436
rs11207239	165784_1_58482289	ENSG00000162600	-4.74901	2.96821e-06	0.000691641	-0.440436
rs10489815	165788_1_58483838	ENSG00000162600	-4.74901	2.96821e-06	0.000691641	-0.440436
rs12088905	165792_1_58484681	ENSG00000162600	-4.74901	2.96821e-06	0.000691641	-0.440436
rs11207242	165809_1_58490336	ENSG00000162600	-4.74901	2.96821e-06	0.000691641	-0.440436
rs75605743	165817_1_58494798	ENSG00000162600	-4.74901	2.96821e-06	0.000691641	-0.440436
rs56087605	165821_1_58496664	ENSG00000162600	-4.74901	2.96821e-06	0.000691641	-0.440436
rs6679808	165833_1_58504325	ENSG00000162600	-4.74901	2.96821e-06	0.000691641	-0.440436
rs7536867	165837_1_58505325	ENSG00000162600	-4.74901	2.96821e-06	0.000691641	-0.440436
rs6587821	165854_1_58509913	ENSG00000162600	-4.74901	2.96821e-06	0.000691641	-0.440436
rs12080357	165857_1_58510744	ENSG00000162600	-4.74901	2.96821e-06	0.000691641	-0.440436
rs12070503	165858_1_58510920	ENSG00000162600	-4.74901	2.96821e-06	0.000691641	-0.440436
rs11207246	165862_1_58511656	ENSG00000162600	-4.74901	2.96821e-06	0.000691641	-0.440436
rs11207247	165866_1_58512751	ENSG00000162600	-4.74901	2.96821e-06	0.000691641	-0.440436
rs12141238	165875_1_58516286	ENSG00000162600	-4.74901	2.96821e-06	0.000691641	-0.440436
rs12133823	165876_1_58516333	ENSG00000162600	-4.74901	2.96821e-06	0.000691641	-0.440436
rs60490291	165879_1_58517473	ENSG00000162600	-4.74901	2.96821e-06	0.000691641	-0.440436
rs11207248	165908_1_58524023	ENSG00000162600	-4.74901	2.96821e-06	0.000691641	-0.440436
rs11590785	165918_1_58525798	ENSG00000162600	-4.74901	2.96821e-06	0.000691641	-0.440436
rs10889099	165930_1_58529069	ENSG00000162600	-4.74901	2.96821e-06	0.000691641	-0.440436
rs12077766	165943_1_58531866	ENSG00000162600	-4.74901	2.96821e-06	0.000691641	-0.440436
rs12058651	165950_1_58533173	ENSG00000162600	-4.74901	2.96821e-06	0.000691641	-0.440436
rs60726128	165988_1_58542800	ENSG00000162600	-4.74901	2.96821e-06	0.000691641	-0.440436
rs17117742	165991_1_58543427	ENSG00000162600	-4.74901	2.96821e-06	0.000691641	-0.440436
rs9272301	3245009_6_32636070	ENSG00000198502	-4.74901	2.96822e-06	0.000691641	-0.438142
rs479275	8371345_22_20674935	ENSG00000183506	-4.749	2.96835e-06	0.000691641	-0.341212
rs542771	8371349_22_20677255	ENSG00000183506	-4.749	2.96835e-06	0.000691641	-0.341212
rs637335	8371357_22_20682316	ENSG00000183506	-4.749	2.96835e-06	0.000691641	-0.341212
rs6503037	7398642_17_7534733	ENSG00000233223	4.749	2.96837e-06	0.000691641	0.373746
rs61433139	7276131_16_66546081	ENSG00000159593	-4.749	2.9684e-06	0.000691641	-0.706338
rs111306046	5995194_12_39443135	ENSG00000139116	4.74897	2.96878e-06	0.000691641	0.788275
rs34960345	5172738_10_45451968	ENSG00000172671	4.74897	2.9688e-06	0.000691641	0.630139
rs35410535	5172739_10_45452552	ENSG00000172671	4.74897	2.9688e-06	0.000691641	0.630139
rs36047811	5172742_10_45453424	ENSG00000172671	4.74897	2.9688e-06	0.000691641	0.630139
rs76493570	5172743_10_45453806	ENSG00000172671	4.74897	2.9688e-06	0.000691641	0.630139
rs3740109	5172746_10_45455633	ENSG00000172671	4.74897	2.9688e-06	0.000691641	0.630139
rs3740111	5172748_10_45456268	ENSG00000172671	4.74897	2.9688e-06	0.000691641	0.630139
rs3824616	5172752_10_45457481	ENSG00000172671	4.74897	2.9688e-06	0.000691641	0.630139
rs2279433	5172755_10_45459359	ENSG00000172671	4.74897	2.9688e-06	0.000691641	0.630139
rs3764990	5172759_10_45461380	ENSG00000172671	4.74897	2.9688e-06	0.000691641	0.630139
rs35735968	5172760_10_45462827	ENSG00000172671	4.74897	2.9688e-06	0.000691641	0.630139
rs12769244	5172763_10_45463937	ENSG00000172671	4.74897	2.9688e-06	0.000691641	0.630139
rs12771275	5172764_10_45464204	ENSG00000172671	4.74897	2.9688e-06	0.000691641	0.630139
rs34731408	5172765_10_45465572	ENSG00000172671	4.74897	2.9688e-06	0.000691641	0.630139
rs17157832	5172768_10_45466313	ENSG00000172671	4.74897	2.9688e-06	0.000691641	0.630139
rs17157836	5172774_10_45468138	ENSG00000172671	4.74897	2.9688e-06	0.000691641	0.630139
rs17157839	5172775_10_45468329	ENSG00000172671	4.74897	2.9688e-06	0.000691641	0.630139
rs71494785	5172779_10_45469105	ENSG00000172671	4.74897	2.9688e-06	0.000691641	0.630139
rs901682	5172782_10_45470413	ENSG00000172671	4.74897	2.9688e-06	0.000691641	0.630139
rs901683	5172783_10_45470974	ENSG00000172671	4.74897	2.9688e-06	0.000691641	0.630139
rs901684	5172786_10_45471180	ENSG00000172671	4.74897	2.9688e-06	0.000691641	0.630139
rs768673	5172788_10_45471301	ENSG00000172671	4.74897	2.9688e-06	0.000691641	0.630139
rs10508895	5172791_10_45472320	ENSG00000172671	4.74897	2.9688e-06	0.000691641	0.630139
rs17157852	5172792_10_45472353	ENSG00000172671	4.74897	2.9688e-06	0.000691641	0.630139
rs71494786	5172796_10_45474669	ENSG00000172671	4.74897	2.9688e-06	0.000691641	0.630139
rs34771643	5172798_10_45475184	ENSG00000172671	4.74897	2.9688e-06	0.000691641	0.630139
rs34937315	5172799_10_45475269	ENSG00000172671	4.74897	2.9688e-06	0.000691641	0.630139
rs34081552	5172800_10_45475708	ENSG00000172671	4.74897	2.9688e-06	0.000691641	0.630139
rs34663276	5172802_10_45475912	ENSG00000172671	4.74897	2.9688e-06	0.000691641	0.630139
rs34661476	5172804_10_45475965	ENSG00000172671	4.74897	2.9688e-06	0.000691641	0.630139
rs71494787	5172809_10_45476799	ENSG00000172671	4.74897	2.9688e-06	0.000691641	0.630139
rs71494788	5172810_10_45476877	ENSG00000172671	4.74897	2.9688e-06	0.000691641	0.630139
rs71494789	5172811_10_45477033	ENSG00000172671	4.74897	2.9688e-06	0.000691641	0.630139
rs71494790	5172812_10_45477163	ENSG00000172671	4.74897	2.9688e-06	0.000691641	0.630139
rs35464392	5172815_10_45477432	ENSG00000172671	4.74897	2.9688e-06	0.000691641	0.630139
rs34566829	5172816_10_45478150	ENSG00000172671	4.74897	2.9688e-06	0.000691641	0.630139
rs35349326	5172817_10_45478176	ENSG00000172671	4.74897	2.9688e-06	0.000691641	0.630139
rs35424022	5172823_10_45481092	ENSG00000172671	4.74897	2.9688e-06	0.000691641	0.630139
rs34285816	5172824_10_45481403	ENSG00000172671	4.74897	2.9688e-06	0.000691641	0.630139
rs74796793	5172826_10_45481480	ENSG00000172671	4.74897	2.9688e-06	0.000691641	0.630139
rs146721805	5172827_10_45481520	ENSG00000172671	4.74897	2.9688e-06	0.000691641	0.630139
rs12779281	5172828_10_45481999	ENSG00000172671	4.74897	2.9688e-06	0.000691641	0.630139
rs71499565	5172830_10_45482267	ENSG00000172671	4.74897	2.9688e-06	0.000691641	0.630139
rs71494791	5172831_10_45482883	ENSG00000172671	4.74897	2.9688e-06	0.000691641	0.630139
rs71494792	5172848_10_45487601	ENSG00000172671	4.74897	2.9688e-06	0.000691641	0.630139
rs35632234	5172850_10_45487931	ENSG00000172671	4.74897	2.9688e-06	0.000691641	0.630139
rs36070902	5172853_10_45488529	ENSG00000172671	4.74897	2.9688e-06	0.000691641	0.630139
rs12773263	5172855_10_45488898	ENSG00000172671	4.74897	2.9688e-06	0.000691641	0.630139
rs71494793	5172857_10_45489644	ENSG00000172671	4.74897	2.9688e-06	0.000691641	0.630139
rs71494794	5172858_10_45489836	ENSG00000172671	4.74897	2.9688e-06	0.000691641	0.630139
rs71515355	5172859_10_45489908	ENSG00000172671	4.74897	2.9688e-06	0.000691641	0.630139
rs34415465	5172860_10_45490132	ENSG00000172671	4.74897	2.9688e-06	0.000691641	0.630139
rs12768131	5172862_10_45491000	ENSG00000172671	4.74897	2.9688e-06	0.000691641	0.630139
rs12763205	5172863_10_45491047	ENSG00000172671	4.74897	2.9688e-06	0.000691641	0.630139
rs35187216	5172864_10_45491172	ENSG00000172671	4.74897	2.9688e-06	0.000691641	0.630139
rs71494795	5172867_10_45492297	ENSG00000172671	4.74897	2.9688e-06	0.000691641	0.630139
rs34019727	5172868_10_45492303	ENSG00000172671	4.74897	2.9688e-06	0.000691641	0.630139
rs75712637	5172870_10_45492744	ENSG00000172671	4.74897	2.9688e-06	0.000691641	0.630139
rs78220003	5172871_10_45492900	ENSG00000172671	4.74897	2.9688e-06	0.000691641	0.630139
rs34268168	5172873_10_45493078	ENSG00000172671	4.74897	2.9688e-06	0.000691641	0.630139
rs35303148	5172876_10_45493806	ENSG00000172671	4.74897	2.9688e-06	0.000691641	0.630139
rs12774690	5172879_10_45494297	ENSG00000172671	4.74897	2.9688e-06	0.000691641	0.630139
rs35488254	5172881_10_45494989	ENSG00000172671	4.74897	2.9688e-06	0.000691641	0.630139
rs71494796	5172883_10_45495773	ENSG00000172671	4.74897	2.9688e-06	0.000691641	0.630139
rs12764652	5172884_10_45496530	ENSG00000172671	4.74897	2.9688e-06	0.000691641	0.630139
rs12778980	5172890_10_45498763	ENSG00000172671	4.74897	2.9688e-06	0.000691641	0.630139
rs34081402	5172891_10_45498979	ENSG00000172671	4.74897	2.9688e-06	0.000691641	0.630139
rs35081812	5172894_10_45500341	ENSG00000172671	4.74897	2.9688e-06	0.000691641	0.630139
rs71499566	5172896_10_45500567	ENSG00000172671	4.74897	2.9688e-06	0.000691641	0.630139
rs71494797	5172901_10_45502010	ENSG00000172671	4.74897	2.9688e-06	0.000691641	0.630139
rs35326978	5172902_10_45502264	ENSG00000172671	4.74897	2.9688e-06	0.000691641	0.630139
rs34879733	5172903_10_45502313	ENSG00000172671	4.74897	2.9688e-06	0.000691641	0.630139
rs35918870	5172905_10_45502830	ENSG00000172671	4.74897	2.9688e-06	0.000691641	0.630139
rs35469686	5172908_10_45503313	ENSG00000172671	4.74897	2.9688e-06	0.000691641	0.630139
rs71494798	5172910_10_45503532	ENSG00000172671	4.74897	2.9688e-06	0.000691641	0.630139
rs35394192	5172912_10_45505313	ENSG00000172671	4.74897	2.9688e-06	0.000691641	0.630139
rs12764485	5172917_10_45507139	ENSG00000172671	4.74897	2.9688e-06	0.000691641	0.630139
rs71494799	5172918_10_45507408	ENSG00000172671	4.74897	2.9688e-06	0.000691641	0.630139
rs71494800	5172919_10_45507506	ENSG00000172671	4.74897	2.9688e-06	0.000691641	0.630139
rs12773463	5172920_10_45508183	ENSG00000172671	4.74897	2.9688e-06	0.000691641	0.630139
rs35172875	5172922_10_45508712	ENSG00000172671	4.74897	2.9688e-06	0.000691641	0.630139
rs71496603	5172927_10_45510201	ENSG00000172671	4.74897	2.9688e-06	0.000691641	0.630139
rs35294227	5172928_10_45511350	ENSG00000172671	4.74897	2.9688e-06	0.000691641	0.630139
rs35993099	5172929_10_45511519	ENSG00000172671	4.74897	2.9688e-06	0.000691641	0.630139
rs71496604	5172932_10_45512385	ENSG00000172671	4.74897	2.9688e-06	0.000691641	0.630139
rs71496605	5172934_10_45514370	ENSG00000172671	4.74897	2.9688e-06	0.000691641	0.630139
rs71496606	5172935_10_45514650	ENSG00000172671	4.74897	2.9688e-06	0.000691641	0.630139
rs71496607	5172937_10_45514868	ENSG00000172671	4.74897	2.9688e-06	0.000691641	0.630139
rs35504302	5172938_10_45515057	ENSG00000172671	4.74897	2.9688e-06	0.000691641	0.630139
rs12766550	5172939_10_45515907	ENSG00000172671	4.74897	2.9688e-06	0.000691641	0.630139
rs12772485	5172940_10_45515973	ENSG00000172671	4.74897	2.9688e-06	0.000691641	0.630139
rs115391636	5172942_10_45516597	ENSG00000172671	4.74897	2.9688e-06	0.000691641	0.630139
rs35750365	5172947_10_45517695	ENSG00000172671	4.74897	2.9688e-06	0.000691641	0.630139
rs12781186	5172949_10_45517990	ENSG00000172671	4.74897	2.9688e-06	0.000691641	0.630139
rs12779198	5172950_10_45518099	ENSG00000172671	4.74897	2.9688e-06	0.000691641	0.630139
rs17157880	5172952_10_45519040	ENSG00000172671	4.74897	2.9688e-06	0.000691641	0.630139
rs35131026	5172954_10_45519311	ENSG00000172671	4.74897	2.9688e-06	0.000691641	0.630139
rs17157884	5172957_10_45520494	ENSG00000172671	4.74897	2.9688e-06	0.000691641	0.630139
rs71496608	5172960_10_45521684	ENSG00000172671	4.74897	2.9688e-06	0.000691641	0.630139
rs78913745	5172966_10_45524463	ENSG00000172671	4.74897	2.9688e-06	0.000691641	0.630139
rs17157885	5172968_10_45524646	ENSG00000172671	4.74897	2.9688e-06	0.000691641	0.630139
rs17157887	5172969_10_45524900	ENSG00000172671	4.74897	2.9688e-06	0.000691641	0.630139
rs71496609	5172971_10_45525583	ENSG00000172671	4.74897	2.9688e-06	0.000691641	0.630139
rs36070535	5172976_10_45526790	ENSG00000172671	4.74897	2.9688e-06	0.000691641	0.630139
rs12764693	5172979_10_45527879	ENSG00000172671	4.74897	2.9688e-06	0.000691641	0.630139
rs35902429	5172981_10_45528887	ENSG00000172671	4.74897	2.9688e-06	0.000691641	0.630139
rs34897497	5172984_10_45529229	ENSG00000172671	4.74897	2.9688e-06	0.000691641	0.630139
rs12775527	5172986_10_45529542	ENSG00000172671	4.74897	2.9688e-06	0.000691641	0.630139
rs76805415	5172990_10_45530715	ENSG00000172671	4.74897	2.9688e-06	0.000691641	0.630139
rs34195613	5172995_10_45534926	ENSG00000172671	4.74897	2.9688e-06	0.000691641	0.630139
rs35824277	5172996_10_45535029	ENSG00000172671	4.74897	2.9688e-06	0.000691641	0.630139
rs10508896	5172997_10_45535195	ENSG00000172671	4.74897	2.9688e-06	0.000691641	0.630139
rs12765244	5173001_10_45536593	ENSG00000172671	4.74897	2.9688e-06	0.000691641	0.630139
rs71496612	5173005_10_45537057	ENSG00000172671	4.74897	2.9688e-06	0.000691641	0.630139
rs71496613	5173006_10_45537125	ENSG00000172671	4.74897	2.9688e-06	0.000691641	0.630139
rs71496614	5173008_10_45538414	ENSG00000172671	4.74897	2.9688e-06	0.000691641	0.630139
rs112646383	5173011_10_45539206	ENSG00000172671	4.74897	2.9688e-06	0.000691641	0.630139
rs35629170	5173012_10_45539501	ENSG00000172671	4.74897	2.9688e-06	0.000691641	0.630139
rs17157898	5173013_10_45541761	ENSG00000172671	4.74897	2.9688e-06	0.000691641	0.630139
rs36054203	5173015_10_45542413	ENSG00000172671	4.74897	2.9688e-06	0.000691641	0.630139
rs12776291	5173016_10_45543059	ENSG00000172671	4.74897	2.9688e-06	0.000691641	0.630139
rs12781506	5173017_10_45543254	ENSG00000172671	4.74897	2.9688e-06	0.000691641	0.630139
rs12774453	5173018_10_45543473	ENSG00000172671	4.74897	2.9688e-06	0.000691641	0.630139
rs34604216	5173019_10_45543536	ENSG00000172671	4.74897	2.9688e-06	0.000691641	0.630139
rs34309840	5173020_10_45543913	ENSG00000172671	4.74897	2.9688e-06	0.000691641	0.630139
rs35034867	5173023_10_45544117	ENSG00000172671	4.74897	2.9688e-06	0.000691641	0.630139
rs75595592	5173024_10_45544482	ENSG00000172671	4.74897	2.9688e-06	0.000691641	0.630139
rs9422439	5173025_10_45545025	ENSG00000172671	4.74897	2.9688e-06	0.000691641	0.630139
rs9422647	5173028_10_45546239	ENSG00000172671	4.74897	2.9688e-06	0.000691641	0.630139
rs12779976	5173034_10_45547484	ENSG00000172671	4.74897	2.9688e-06	0.000691641	0.630139
rs17157919	5173037_10_45548644	ENSG00000172671	4.74897	2.9688e-06	0.000691641	0.630139
rs9422440	5173044_10_45549677	ENSG00000172671	4.74897	2.9688e-06	0.000691641	0.630139
rs9422650	5173048_10_45550313	ENSG00000172671	4.74897	2.9688e-06	0.000691641	0.630139
rs34138033	5173051_10_45551064	ENSG00000172671	4.74897	2.9688e-06	0.000691641	0.630139
rs35036712	5173052_10_45551262	ENSG00000172671	4.74897	2.9688e-06	0.000691641	0.630139
rs9422651	5173055_10_45552008	ENSG00000172671	4.74897	2.9688e-06	0.000691641	0.630139
rs9422652	5173056_10_45552486	ENSG00000172671	4.74897	2.9688e-06	0.000691641	0.630139
rs9422441	5173057_10_45552605	ENSG00000172671	4.74897	2.9688e-06	0.000691641	0.630139
rs9422442	5173058_10_45552630	ENSG00000172671	4.74897	2.9688e-06	0.000691641	0.630139
rs17157928	5173059_10_45552781	ENSG00000172671	4.74897	2.9688e-06	0.000691641	0.630139
rs9422653	5173060_10_45553470	ENSG00000172671	4.74897	2.9688e-06	0.000691641	0.630139
rs77649955	5173064_10_45555241	ENSG00000172671	4.74897	2.9688e-06	0.000691641	0.630139
rs74874679	5173065_10_45555285	ENSG00000172671	4.74897	2.9688e-06	0.000691641	0.630139
rs9422654	5173067_10_45555953	ENSG00000172671	4.74897	2.9688e-06	0.000691641	0.630139
rs9422655	5173068_10_45555960	ENSG00000172671	4.74897	2.9688e-06	0.000691641	0.630139
rs17451208	5173069_10_45556457	ENSG00000172671	4.74897	2.9688e-06	0.000691641	0.630139
rs9422657	5173073_10_45557613	ENSG00000172671	4.74897	2.9688e-06	0.000691641	0.630139
rs36074276	5173080_10_45560293	ENSG00000172671	4.74897	2.9688e-06	0.000691641	0.630139
rs77651228	5173082_10_45560681	ENSG00000172671	4.74897	2.9688e-06	0.000691641	0.630139
rs9422658	5173087_10_45564219	ENSG00000172671	4.74897	2.9688e-06	0.000691641	0.630139
rs34011467	5173088_10_45564310	ENSG00000172671	4.74897	2.9688e-06	0.000691641	0.630139
rs35934513	5173089_10_45564333	ENSG00000172671	4.74897	2.9688e-06	0.000691641	0.630139
rs12778143	5173095_10_45568092	ENSG00000172671	4.74897	2.9688e-06	0.000691641	0.630139
rs12779204	5173100_10_45568807	ENSG00000172671	4.74897	2.9688e-06	0.000691641	0.630139
rs12777172	5173101_10_45568841	ENSG00000172671	4.74897	2.9688e-06	0.000691641	0.630139
rs34670342	5173107_10_45570714	ENSG00000172671	4.74897	2.9688e-06	0.000691641	0.630139
rs35331393	5173109_10_45571579	ENSG00000172671	4.74897	2.9688e-06	0.000691641	0.630139
rs112058148	5173112_10_45572212	ENSG00000172671	4.74897	2.9688e-06	0.000691641	0.630139
rs71496618	5173113_10_45572537	ENSG00000172671	4.74897	2.9688e-06	0.000691641	0.630139
rs71496619	5173114_10_45572647	ENSG00000172671	4.74897	2.9688e-06	0.000691641	0.630139
rs33997730	5173115_10_45572665	ENSG00000172671	4.74897	2.9688e-06	0.000691641	0.630139
rs113862353	5173118_10_45573138	ENSG00000172671	4.74897	2.9688e-06	0.000691641	0.630139
rs35001302	5173119_10_45573488	ENSG00000172671	4.74897	2.9688e-06	0.000691641	0.630139
rs112297763	5173122_10_45573988	ENSG00000172671	4.74897	2.9688e-06	0.000691641	0.630139
rs201155759	5173123_10_45574105	ENSG00000172671	4.74897	2.9688e-06	0.000691641	0.630139
rs12783233	5173124_10_45574183	ENSG00000172671	4.74897	2.9688e-06	0.000691641	0.630139
rs113637720	5173125_10_45574375	ENSG00000172671	4.74897	2.9688e-06	0.000691641	0.630139
rs112884766	5173126_10_45574447	ENSG00000172671	4.74897	2.9688e-06	0.000691641	0.630139
rs35585999	5173128_10_45574711	ENSG00000172671	4.74897	2.9688e-06	0.000691641	0.630139
rs35639934	5173132_10_45575179	ENSG00000172671	4.74897	2.9688e-06	0.000691641	0.630139
rs34176769	5173134_10_45575579	ENSG00000172671	4.74897	2.9688e-06	0.000691641	0.630139
rs35150810	5173137_10_45575694	ENSG00000172671	4.74897	2.9688e-06	0.000691641	0.630139
rs74411575	5173138_10_45576519	ENSG00000172671	4.74897	2.9688e-06	0.000691641	0.630139
rs79752400	5173139_10_45576640	ENSG00000172671	4.74897	2.9688e-06	0.000691641	0.630139
rs34383275	5173141_10_45577429	ENSG00000172671	4.74897	2.9688e-06	0.000691641	0.630139
rs71496620	5173143_10_45578881	ENSG00000172671	4.74897	2.9688e-06	0.000691641	0.630139
rs35968565	5173145_10_45580748	ENSG00000172671	4.74897	2.9688e-06	0.000691641	0.630139
rs75820736	5173147_10_45580788	ENSG00000172671	4.74897	2.9688e-06	0.000691641	0.630139
rs71496621	5173148_10_45580900	ENSG00000172671	4.74897	2.9688e-06	0.000691641	0.630139
rs35070150	5173156_10_45584385	ENSG00000172671	4.74897	2.9688e-06	0.000691641	0.630139
rs76469200	5173157_10_45584585	ENSG00000172671	4.74897	2.9688e-06	0.000691641	0.630139
rs79490183	5173158_10_45584793	ENSG00000172671	4.74897	2.9688e-06	0.000691641	0.630139
rs34793991	5173160_10_45585142	ENSG00000172671	4.74897	2.9688e-06	0.000691641	0.630139
rs35183191	5173161_10_45585169	ENSG00000172671	4.74897	2.9688e-06	0.000691641	0.630139
rs34163035	5173162_10_45585271	ENSG00000172671	4.74897	2.9688e-06	0.000691641	0.630139
rs12779637	5173164_10_45585648	ENSG00000172671	4.74897	2.9688e-06	0.000691641	0.630139
rs12772102	5173165_10_45585653	ENSG00000172671	4.74897	2.9688e-06	0.000691641	0.630139
rs35183751	5173166_10_45585910	ENSG00000172671	4.74897	2.9688e-06	0.000691641	0.630139
rs71496622	5173168_10_45586140	ENSG00000172671	4.74897	2.9688e-06	0.000691641	0.630139
rs34516867	5173170_10_45586289	ENSG00000172671	4.74897	2.9688e-06	0.000691641	0.630139
rs35049879	5173171_10_45586296	ENSG00000172671	4.74897	2.9688e-06	0.000691641	0.630139
rs36102549	5173172_10_45586595	ENSG00000172671	4.74897	2.9688e-06	0.000691641	0.630139
rs36052429	5173175_10_45586897	ENSG00000172671	4.74897	2.9688e-06	0.000691641	0.630139
rs4442500	5173176_10_45587050	ENSG00000172671	4.74897	2.9688e-06	0.000691641	0.630139
rs35916836	5173177_10_45587068	ENSG00000172671	4.74897	2.9688e-06	0.000691641	0.630139
rs12763285	5173178_10_45587421	ENSG00000172671	4.74897	2.9688e-06	0.000691641	0.630139
rs71499567	5173182_10_45588508	ENSG00000172671	4.74897	2.9688e-06	0.000691641	0.630139
rs35775604	5173184_10_45588860	ENSG00000172671	4.74897	2.9688e-06	0.000691641	0.630139
rs35506889	5173185_10_45589189	ENSG00000172671	4.74897	2.9688e-06	0.000691641	0.630139
rs71496623	5173189_10_45590418	ENSG00000172671	4.74897	2.9688e-06	0.000691641	0.630139
rs71496624	5173190_10_45590501	ENSG00000172671	4.74897	2.9688e-06	0.000691641	0.630139
rs34144887	5173194_10_45590945	ENSG00000172671	4.74897	2.9688e-06	0.000691641	0.630139
rs71496625	5173196_10_45591201	ENSG00000172671	4.74897	2.9688e-06	0.000691641	0.630139
rs35003524	5173197_10_45591333	ENSG00000172671	4.74897	2.9688e-06	0.000691641	0.630139
rs36100685	5173198_10_45591406	ENSG00000172671	4.74897	2.9688e-06	0.000691641	0.630139
rs34574958	5173199_10_45591592	ENSG00000172671	4.74897	2.9688e-06	0.000691641	0.630139
rs78766622	5173203_10_45592071	ENSG00000172671	4.74897	2.9688e-06	0.000691641	0.630139
rs34618850	5173204_10_45592415	ENSG00000172671	4.74897	2.9688e-06	0.000691641	0.630139
rs35670420	5173206_10_45592604	ENSG00000172671	4.74897	2.9688e-06	0.000691641	0.630139
rs36053776	5173209_10_45592697	ENSG00000172671	4.74897	2.9688e-06	0.000691641	0.630139
rs35713143	5173210_10_45592711	ENSG00000172671	4.74897	2.9688e-06	0.000691641	0.630139
rs35626777	5173211_10_45592719	ENSG00000172671	4.74897	2.9688e-06	0.000691641	0.630139
rs35047800	5173213_10_45593599	ENSG00000172671	4.74897	2.9688e-06	0.000691641	0.630139
rs148821189	3939459_7_76797796	ENSG00000188372	-4.74896	2.96897e-06	0.000691677	-0.487411
rs61264428	1154915_2_173157067	ENSG00000091436	-4.74895	2.96909e-06	0.000691704	-0.410401
rs6700346	117938_1_40122876	ENSG00000131238	4.74894	2.96919e-06	0.000691721	0.398213
rs4492609	117953_1_40133103	ENSG00000131238	4.74894	2.96919e-06	0.000691721	0.398213
rs117253470	6724925_14_61812549	ENSG00000023608	4.74893	2.96927e-06	0.000691721	0.527473
rs1248403154	4145043_7_150359990	ENSG00000188707	-4.74893	2.96928e-06	0.000691721	-0.588187
rs7220213	7449406_17_30382037	ENSG00000108582	4.74893	2.96931e-06	0.000691721	0.35682
rs7222059	7449407_17_30382408	ENSG00000108582	4.74893	2.96931e-06	0.000691721	0.35682
rs1821087	2405535_4_140432588	ENSG00000153130	-4.74893	2.96937e-06	0.000691721	-0.829809
rs1367706	2405536_4_140432777	ENSG00000153130	-4.74893	2.96937e-06	0.000691721	-0.829809
rs2874444	2405541_4_140436762	ENSG00000153130	-4.74893	2.96937e-06	0.000691721	-0.829809
rs4498209	2405543_4_140436821	ENSG00000153130	-4.74893	2.96937e-06	0.000691721	-0.829809
rs2163456	2405544_4_140436969	ENSG00000153130	-4.74893	2.96937e-06	0.000691721	-0.829809
rs2060074	2405545_4_140437078	ENSG00000153130	-4.74893	2.96937e-06	0.000691721	-0.829809
rs1431337	2405546_4_140437588	ENSG00000153130	-4.74893	2.96937e-06	0.000691721	-0.829809
rs6536959	2405547_4_140437850	ENSG00000153130	-4.74893	2.96937e-06	0.000691721	-0.829809
rs1431338	2405548_4_140438529	ENSG00000153130	-4.74893	2.96937e-06	0.000691721	-0.829809
rs1431339	2405550_4_140439208	ENSG00000153130	-4.74893	2.96937e-06	0.000691721	-0.829809
rs1431340	2405552_4_140439513	ENSG00000153130	-4.74893	2.96937e-06	0.000691721	-0.829809
rs4956439	2405553_4_140440263	ENSG00000153130	-4.74893	2.96937e-06	0.000691721	-0.829809
rs11938318	2405555_4_140441036	ENSG00000153130	-4.74893	2.96937e-06	0.000691721	-0.829809
rs10023513	2405558_4_140441397	ENSG00000153130	-4.74893	2.96937e-06	0.000691721	-0.829809
rs1431341	2405559_4_140442982	ENSG00000153130	-4.74893	2.96937e-06	0.000691721	-0.829809
rs13116375	2405568_4_140446455	ENSG00000153130	-4.74893	2.96937e-06	0.000691721	-0.829809
rs6851074	2405570_4_140447406	ENSG00000153130	-4.74893	2.96937e-06	0.000691721	-0.829809
rs6822298	2405573_4_140448167	ENSG00000153130	-4.74893	2.96937e-06	0.000691721	-0.829809
rs2011018	2405577_4_140449668	ENSG00000153130	-4.74893	2.96937e-06	0.000691721	-0.829809
rs1897279	2405582_4_140450977	ENSG00000153130	-4.74893	2.96937e-06	0.000691721	-0.829809
rs55644528	2405589_4_140452205	ENSG00000153130	4.74893	2.96937e-06	0.000691721	0.829809
rs655817	5687035_11_78118680	ENSG00000159063	4.74893	2.9694e-06	0.000691725	0.459171
rs112699688	8241546_21_14139320	ENSG00000224905	-4.74891	2.96959e-06	0.000691768	-0.757811
rs61906579	5737464_11_93836460	ENSG00000182919	4.7489	2.96969e-06	0.000691789	0.490251
rs11020532	5737493_11_93842512	ENSG00000182919	4.7489	2.96969e-06	0.000691789	0.490251
rs2016993	8033672_19_57333965	ENSG00000268533	-4.74888	2.96996e-06	0.000691849	-0.378315
rs35437983	4236125_8_10147543	ENSG00000255310	-4.74885	2.97038e-06	0.000691944	-0.351549
rs4671892	877032_2_68276788	ENSG00000115946	4.74885	2.97038e-06	0.000691944	0.353822
rs939004877	8129847_20_30198387	ENSG00000149531	4.74885	2.97043e-06	0.000691953	0.393381
rs55736709	7745283_18_54329657	ENSG00000101751	-4.74882	2.97079e-06	0.000692034	-0.357476
rs7240948	7745302_18_54338086	ENSG00000101751	-4.74882	2.97079e-06	0.000692034	-0.357476
rs9347340	3636282_6_159767859	ENSG00000285441	-4.7488	2.9711e-06	0.000692097	-0.400822
rs9347342	3636297_6_159772097	ENSG00000285441	-4.7488	2.9711e-06	0.000692097	-0.400822
rs7759086	3636304_6_159772821	ENSG00000285441	-4.7488	2.9711e-06	0.000692097	-0.400822
rs15982	3636326_6_159778655	ENSG00000285441	-4.7488	2.9711e-06	0.000692097	-0.400822
rs4709368	3636340_6_159783095	ENSG00000285441	-4.7488	2.9711e-06	0.000692097	-0.400822
rs132762	8437377_22_41610834	ENSG00000100147	4.74878	2.97146e-06	0.00069218	0.360042
rs28425729	3910111_7_66653867	ENSG00000226824	4.74875	2.97176e-06	0.000692229	0.379067
rs2533283	3910121_7_66655960	ENSG00000226824	4.74875	2.97176e-06	0.000692229	0.379067
rs2533282	3910139_7_66659417	ENSG00000226824	4.74875	2.97176e-06	0.000692229	0.379067
rs2052089	3910165_7_66664967	ENSG00000226824	4.74875	2.97176e-06	0.000692229	0.379067
rs111262496	3910215_7_66680371	ENSG00000226824	-4.74875	2.97176e-06	0.000692229	-0.379067
rs73377549	3910285_7_66695429	ENSG00000226824	-4.74875	2.97176e-06	0.000692229	-0.379067
rs1922722	3910356_7_66709974	ENSG00000226824	-4.74875	2.97176e-06	0.000692229	-0.379067
rs112555411	3910421_7_66726741	ENSG00000226824	-4.74875	2.97176e-06	0.000692229	-0.379067
rs73377594	3910512_7_66745905	ENSG00000226824	-4.74875	2.97176e-06	0.000692229	-0.379067
rs2901267	3910557_7_66759519	ENSG00000226824	-4.74875	2.97176e-06	0.000692229	-0.379067
rs240051	8373763_22_21909763	ENSG00000100030	-4.74875	2.97183e-06	0.000692244	-0.324846
rs1357365	7465607_17_36109139	ENSG00000277089	-4.74874	2.97193e-06	0.000692267	-0.367308
rs6683687	355691_1_151720007	ENSG00000143376	-4.74874	2.972e-06	0.000692281	-0.328897
rs78177503	5478155_11_6972327	ENSG00000149054	4.74872	2.97223e-06	0.000692334	0.990231
rs7685385	2415610_4_144029851	ENSG00000249741	4.74872	2.97226e-06	0.000692338	0.37537
rs73203480	4242769_8_11702642	ENSG00000136573	-4.74871	2.97234e-06	0.000692355	-0.547852
rs4681840	1539011_3_58298288	ENSG00000255154	-4.7487	2.97257e-06	0.000692405	-0.371767
rs6906846	3231808_6_31277959	ENSG00000271581	-4.74869	2.97261e-06	0.000692414	-0.373437
rs115197408	3226849_6_30806941	ENSG00000137331	-4.74869	2.97262e-06	0.000692414	-0.49392
rs115399855	3226851_6_30806968	ENSG00000137331	-4.74869	2.97262e-06	0.000692414	-0.49392
rs2593432	750753_2_30590183	ENSG00000172954	-4.74868	2.97277e-06	0.000692443	-0.390215
rs1634769	3233399_6_31336618	ENSG00000271581	-4.74868	2.97277e-06	0.000692443	-0.354988
rs73066251	8037304_19_58538989	ENSG00000171574	4.74867	2.97297e-06	0.000692488	0.377926
rs5992138	8364120_22_17975855	ENSG00000093100	-4.74862	2.97357e-06	0.000692623	-0.378952
rs5992139	8364121_22_17975870	ENSG00000093100	-4.74862	2.97357e-06	0.000692623	-0.378952
rs5992140	8364122_22_17975896	ENSG00000093100	-4.74862	2.97357e-06	0.000692623	-0.378952
rs4142226	997436_2_117995664	ENSG00000125629	4.74861	2.97376e-06	0.000692665	0.343105
rs1497725	5712743_11_86252577	ENSG00000074266	4.74861	2.97378e-06	0.000692668	0.348981
rs6539014	6175571_12_101884004	ENSG00000111666	-4.7486	2.97386e-06	0.000692683	-0.344373
rs4764662	6175619_12_101892287	ENSG00000111666	-4.7486	2.97386e-06	0.000692683	-0.344373
rs2349969	5965593_12_29121098	ENSG00000257176	-4.7486	2.9739e-06	0.000692692	-0.337043
rs1554348556	3329161_6_57518890	ENSG00000215190	4.7486	2.97391e-06	0.000692692	0.362261
rs11024497	5513370_11_18124630	ENSG00000166788	4.74859	2.97397e-06	0.000692698	0.361109
rs56695781	1767685_3_136791759	ENSG00000114054	4.74859	2.97402e-06	0.000692698	0.335963
rs4420814	1767692_3_136794440	ENSG00000114054	4.74859	2.97402e-06	0.000692698	0.335963
rs11713817	1767698_3_136796303	ENSG00000114054	4.74859	2.97402e-06	0.000692698	0.335963
rs28877307	1767702_3_136796835	ENSG00000114054	4.74859	2.97402e-06	0.000692698	0.335963
rs56163507	1767704_3_136797214	ENSG00000114054	4.74859	2.97402e-06	0.000692698	0.335963
rs7621932	1767708_3_136798174	ENSG00000114054	4.74859	2.97402e-06	0.000692698	0.335963
rs7633629	1767709_3_136798186	ENSG00000114054	4.74859	2.97402e-06	0.000692698	0.335963
rs60574021	1767717_3_136801439	ENSG00000114054	4.74859	2.97402e-06	0.000692698	0.335963
rs28458819	1767721_3_136803472	ENSG00000114054	4.74859	2.97402e-06	0.000692698	0.335963
rs2031031	1767722_3_136804555	ENSG00000114054	4.74859	2.97402e-06	0.000692698	0.335963
rs11990389	4644583_8_144942200	ENSG00000170631	4.74859	2.97407e-06	0.000692707	0.370067
rs623419	754554_2_31609009	ENSG00000091106	4.74859	2.97409e-06	0.000692709	0.368589
rs2390007	245254_1_85992940	ENSG00000171502	4.74856	2.97441e-06	0.00069278	0.329081
rs2390008	245255_1_85992949	ENSG00000171502	4.74856	2.97441e-06	0.00069278	0.329081
rs11101720	5448647_10_133376821	ENSG00000130640	-4.74854	2.97478e-06	0.000692864	-0.490215
rs13201160	3221085_6_29952414	ENSG00000206341	4.74853	2.9749e-06	0.00069289	0.354143
rs13201284	3221087_6_29952425	ENSG00000206341	4.74853	2.9749e-06	0.00069289	0.354143
rs249310	3111375_5_180841367	ENSG00000196670	-4.74852	2.97498e-06	0.000692892	-0.410128
rs249309	3111376_5_180841558	ENSG00000196670	-4.74852	2.97498e-06	0.000692892	-0.410128
rs249308	3111377_5_180841836	ENSG00000196670	-4.74852	2.97498e-06	0.000692892	-0.410128
rs249307	3111385_5_180844599	ENSG00000196670	-4.74852	2.97498e-06	0.000692892	-0.410128
rs801802	3111389_5_180845681	ENSG00000196670	-4.74852	2.97498e-06	0.000692892	-0.410128
rs249316	3111392_5_180846460	ENSG00000196670	-4.74852	2.97498e-06	0.000692892	-0.410128
rs249315	3111396_5_180847402	ENSG00000196670	-4.74852	2.97498e-06	0.000692892	-0.410128
rs249314	3111398_5_180847553	ENSG00000196670	-4.74852	2.97498e-06	0.000692892	-0.410128
rs249313	3111399_5_180847565	ENSG00000196670	-4.74852	2.97498e-06	0.000692892	-0.410128
rs9276678	3249392_6_32782305	ENSG00000232629	4.74847	2.97562e-06	0.00069304	0.366241
rs10802461	643794_1_246996588	ENSG00000197472	4.74847	2.97563e-06	0.00069304	0.456974
rs1411708269	8129403_20_29896358	ENSG00000149531	4.74844	2.97606e-06	0.000693138	0.319059
rs28577176	2491085_4_168879801	ENSG00000145439	4.74843	2.97628e-06	0.000693176	0.503252
rs28661460	2491102_4_168884182	ENSG00000145439	4.74843	2.97628e-06	0.000693176	0.503252
rs10026521	2491142_4_168898438	ENSG00000145439	4.74843	2.97628e-06	0.000693176	0.503252
rs6819437	2491161_4_168906630	ENSG00000145439	4.74843	2.97628e-06	0.000693176	0.503252
rs72704235	2491178_4_168915810	ENSG00000145439	4.74843	2.97628e-06	0.000693176	0.503252
rs17054576	2491198_4_168921891	ENSG00000145439	4.74843	2.97628e-06	0.000693176	0.503252
rs72704255	2491278_4_168955794	ENSG00000145439	4.74843	2.97628e-06	0.000693176	0.503252
rs13127017	2248507_4_88214136	ENSG00000246375	4.74842	2.97635e-06	0.000693191	0.366094
rs9271331	3243676_6_32614895	ENSG00000196735	-4.74842	2.97645e-06	0.000693211	-0.337725
rs9271332	3243677_6_32614897	ENSG00000196735	-4.74842	2.97645e-06	0.000693211	-0.337725
rs1320327	1142725_2_169524010	ENSG00000144362	4.74841	2.97652e-06	0.000693225	0.392319
rs2395266	3249401_6_32782848	ENSG00000250264	4.74841	2.97654e-06	0.000693229	0.347439
rs12197386	3418757_6_86291876	ENSG00000203875	-4.74839	2.97675e-06	0.000693274	-0.749825
rs72907145	3418761_6_86292884	ENSG00000203875	-4.74839	2.97675e-06	0.000693274	-0.749825
rs7027768	4728464_9_20722099	ENSG00000188921	-4.74838	2.9769e-06	0.000693306	-0.621646
rs1611167	3217913_6_29824557	ENSG00000204632	-4.74837	2.97703e-06	0.000693335	-0.366091
rs8103710	8033676_19_57334216	ENSG00000268533	-4.74837	2.97712e-06	0.000693354	-0.396259
rs12541733	4561289_8_119776846	ENSG00000136982	-4.74834	2.97744e-06	0.000693424	-0.48057
rs1341571	209049_1_74269135	ENSG00000162620	4.74834	2.97744e-06	0.000693424	0.375468
rs204999	3238822_6_32142202	ENSG00000244731	-4.74834	2.97746e-06	0.000693428	-0.391776
rs2523653	3236557_6_31477737	ENSG00000272501	-4.74832	2.97776e-06	0.000693496	-0.365352
rs6953822	4099089_7_134891690	ENSG00000122783	-4.74831	2.97794e-06	0.000693537	-0.448175
rs9809940	1806164_3_149677994	ENSG00000114744	4.7483	2.978e-06	0.000693549	0.380874
rs355324	7688764_18_35489249	ENSG00000153391	4.74828	2.97835e-06	0.000693627	0.464543
rs11872771	7688769_18_35491436	ENSG00000153391	4.74828	2.97835e-06	0.000693627	0.464543
rs801215	3909705_7_66546951	ENSG00000249319	4.74826	2.97855e-06	0.000693671	0.356452
rs9276267	3248654_6_32734290	ENSG00000250264	4.74826	2.97861e-06	0.000693681	0.391928
rs9276268	3248655_6_32734303	ENSG00000250264	4.74826	2.97861e-06	0.000693681	0.391928
rs10870791	6372202_13_46432310	ENSG00000102445	4.74825	2.97877e-06	0.000693716	0.418425
rs1202564	586531_1_230851319	ENSG00000119280	4.74824	2.97888e-06	0.000693741	0.365049
rs7640738	1947785_3_195592827	ENSG00000242086	4.74823	2.97903e-06	0.000693774	0.321
rs3796616	1961314_4_1359094	ENSG00000163945	-4.74822	2.97921e-06	0.000693796	-0.354271
rs13140040	1961317_4_1359221	ENSG00000163945	-4.74822	2.97921e-06	0.000693796	-0.354271
rs13107446	1961331_4_1361666	ENSG00000163945	-4.74822	2.97921e-06	0.000693796	-0.354271
rs6822570	1961334_4_1362569	ENSG00000163945	-4.74822	2.97921e-06	0.000693796	-0.354271
rs4974607	1961337_4_1362851	ENSG00000163945	-4.74822	2.97921e-06	0.000693796	-0.354271
rs4974610	1961342_4_1363219	ENSG00000163945	-4.74822	2.97921e-06	0.000693796	-0.354271
rs4974555	1961345_4_1363280	ENSG00000163945	-4.74822	2.97921e-06	0.000693796	-0.354271
rs13130329	1961355_4_1365041	ENSG00000163945	-4.74822	2.97921e-06	0.000693796	-0.354271
rs11247995	1961358_4_1365583	ENSG00000163945	-4.74822	2.97921e-06	0.000693796	-0.354271
rs11247996	1961361_4_1367116	ENSG00000163945	-4.74822	2.97921e-06	0.000693796	-0.354271
rs11247997	1961364_4_1367269	ENSG00000163945	-4.74822	2.97921e-06	0.000693796	-0.354271
rs11642449	7210515_16_28884694	ENSG00000176953	4.74821	2.97933e-06	0.00069382	0.368254
rs8056890	7210516_16_28886131	ENSG00000176953	4.74821	2.97933e-06	0.00069382	0.368254
rs79479544	3904683_7_64678653	ENSG00000271550	-4.74817	2.97985e-06	0.000693938	-0.66603
rs10925099	601752_1_235203587	ENSG00000162885	4.74812	2.98053e-06	0.000694074	0.362732
rs66578864	601758_1_235209568	ENSG00000162885	4.74812	2.98053e-06	0.000694074	0.362732
rs3765795	601763_1_235212504	ENSG00000162885	4.74812	2.98053e-06	0.000694074	0.362732
rs10925128	601767_1_235215452	ENSG00000162885	4.74812	2.98053e-06	0.000694074	0.362732
rs12022924	601771_1_235216832	ENSG00000162885	4.74812	2.98053e-06	0.000694074	0.362732
rs12029822	601775_1_235218027	ENSG00000162885	4.74812	2.98053e-06	0.000694074	0.362732
rs9787250	601789_1_235224539	ENSG00000162885	4.74812	2.98053e-06	0.000694074	0.362732
rs12027647	601796_1_235226683	ENSG00000162885	4.74812	2.98053e-06	0.000694074	0.362732
rs12403014	601805_1_235230648	ENSG00000162885	4.74812	2.98053e-06	0.000694074	0.362732
rs12753166	601808_1_235230963	ENSG00000162885	4.74812	2.98053e-06	0.000694074	0.362732
rs12036412	601822_1_235235497	ENSG00000162885	4.74812	2.98053e-06	0.000694074	0.362732
rs12745603	601838_1_235241896	ENSG00000162885	4.74812	2.98053e-06	0.000694074	0.362732
rs6673756	601852_1_235248819	ENSG00000162885	4.74812	2.98053e-06	0.000694074	0.362732
rs11180584	6098483_12_75585349	ENSG00000180881	4.74811	2.98065e-06	0.000694101	0.336973
rs796358698	3221837_6_29976527	ENSG00000066379	4.7481	2.98082e-06	0.000694137	1.21165
rs796942008	3221838_6_29976532	ENSG00000066379	4.7481	2.98082e-06	0.000694137	1.21165
rs4822021	8436860_22_41330049	ENSG00000167077	4.74807	2.98124e-06	0.000694228	0.36246
rs6002337	8436861_22_41330799	ENSG00000167077	4.74807	2.98124e-06	0.000694228	0.36246
rs9611557	8436864_22_41331256	ENSG00000167077	4.74807	2.98124e-06	0.000694228	0.36246
rs111883630	3546905_6_130267424	ENSG00000164484	-4.74806	2.9814e-06	0.000694263	-0.797904
rs5770636	8471525_22_49675386	ENSG00000188511	4.74805	2.98144e-06	0.000694267	0.413366
rs12918429	7324045_16_80983137	ENSG00000284512	4.74805	2.98151e-06	0.000694267	0.449493
rs28659930	7324056_16_80985932	ENSG00000284512	4.74805	2.98151e-06	0.000694267	0.449493
rs9939934	7324123_16_80994080	ENSG00000284512	4.74805	2.98151e-06	0.000694267	0.449493
rs2549822	7324037_16_80981955	ENSG00000284512	-4.74805	2.98151e-06	0.000694267	-0.449493
rs2549825	7324049_16_80984554	ENSG00000284512	-4.74805	2.98151e-06	0.000694267	-0.449493
rs2549831	7324058_16_80986394	ENSG00000284512	-4.74805	2.98151e-06	0.000694267	-0.449493
rs2549832	7324059_16_80986536	ENSG00000284512	-4.74805	2.98151e-06	0.000694267	-0.449493
rs2167890	7324068_16_80988315	ENSG00000284512	-4.74805	2.98151e-06	0.000694267	-0.449493
rs2549834	7324071_16_80988939	ENSG00000284512	-4.74805	2.98151e-06	0.000694267	-0.449493
rs2602450	7324119_16_80993512	ENSG00000284512	-4.74805	2.98151e-06	0.000694267	-0.449493
rs2549860	7324120_16_80993537	ENSG00000284512	-4.74805	2.98151e-06	0.000694267	-0.449493
rs2602452	7324122_16_80994055	ENSG00000284512	-4.74805	2.98151e-06	0.000694267	-0.449493
rs9896461	7468328_17_37420652	ENSG00000276023	-4.74803	2.98175e-06	0.000694321	-0.364735
rs4558190	5675209_11_73790801	ENSG00000175581	4.74803	2.98181e-06	0.000694333	0.350758
rs11577253	604936_1_236301927	ENSG00000186197	4.74802	2.98194e-06	0.000694359	0.351075
rs17567019	604937_1_236302116	ENSG00000186197	4.74802	2.98194e-06	0.000694359	0.351075
rs1338935	3553499_6_132405056	ENSG00000079931	-4.74802	2.98195e-06	0.000694359	-0.367269
rs11848721	6858694_14_103608982	ENSG00000126215	4.748	2.98215e-06	0.000694404	0.3597
rs79116853	3903913_7_64450224	ENSG00000234444	4.74799	2.98229e-06	0.000694436	0.397688
rs73670412	4293614_8_22388463	ENSG00000104635	-4.74798	2.98248e-06	0.000694465	-0.495913
rs73670413	4293615_8_22388669	ENSG00000104635	-4.74798	2.98248e-06	0.000694465	-0.495913
rs28580737	4293617_8_22389112	ENSG00000104635	-4.74798	2.98248e-06	0.000694465	-0.495913
rs57210246	4293625_8_22391152	ENSG00000104635	-4.74798	2.98248e-06	0.000694465	-0.495913
rs7016749	4293629_8_22391757	ENSG00000104635	-4.74798	2.98248e-06	0.000694465	-0.495913
rs1568570	4293633_8_22392961	ENSG00000104635	-4.74798	2.98248e-06	0.000694465	-0.495913
rs28718194	4293637_8_22393936	ENSG00000104635	-4.74798	2.98248e-06	0.000694465	-0.495913
rs28416650	4293638_8_22394196	ENSG00000104635	-4.74798	2.98248e-06	0.000694465	-0.495913
rs4001903	5725838_11_89805947	ENSG00000280385	4.74796	2.98277e-06	0.000694531	0.55555
rs9275328	3247321_6_32699045	ENSG00000229391	4.74796	2.98279e-06	0.000694533	0.440345
rs11731933	1956892_4_245370	ENSG00000272602	4.74795	2.98289e-06	0.000694553	0.454272
rs4549329	1956894_4_245996	ENSG00000272602	4.74795	2.98289e-06	0.000694553	0.454272
rs4719773	3781637_7_24522539	ENSG00000105928	4.74794	2.98299e-06	0.000694571	0.45629
rs1014116	3781674_7_24533383	ENSG00000105928	4.74794	2.98299e-06	0.000694571	0.45629
rs10265529	3781706_7_24540740	ENSG00000105928	4.74794	2.98299e-06	0.000694571	0.45629
rs7802108	3906912_7_65416249	ENSG00000234585	4.74793	2.98315e-06	0.000694606	0.350954
rs66782572	1522215_3_52533601	ENSG00000213533	4.74791	2.98342e-06	0.000694669	0.347139
rs10873033	6690671_14_50260765	ENSG00000259071	-4.7479	2.98361e-06	0.000694697	-0.352717
rs4901007	6690675_14_50262532	ENSG00000259071	-4.7479	2.98361e-06	0.000694697	-0.352717
rs2153553	6690689_14_50270007	ENSG00000259071	-4.7479	2.98361e-06	0.000694697	-0.352717
rs2883802	6690694_14_50273473	ENSG00000259071	-4.7479	2.98361e-06	0.000694697	-0.352717
rs12433038	6690708_14_50283859	ENSG00000259071	-4.7479	2.98361e-06	0.000694697	-0.352717
rs12436483	6690718_14_50287963	ENSG00000259071	-4.7479	2.98361e-06	0.000694697	-0.352717
rs9888568	6690727_14_50290377	ENSG00000259071	-4.7479	2.98361e-06	0.000694697	-0.352717
rs11851370	6690757_14_50306016	ENSG00000259071	-4.7479	2.98361e-06	0.000694697	-0.352717
rs11701904	1205302_2_190775460	ENSG00000151690	4.74789	2.98374e-06	0.000694725	0.357591
rs11675484	1205317_2_190782573	ENSG00000151690	4.74789	2.98374e-06	0.000694725	0.357591
rs6660945	407510_1_169403921	ENSG00000143156	4.74786	2.98408e-06	0.000694801	0.35095
rs396090	3251176_6_33009758	ENSG00000232629	4.74786	2.98417e-06	0.00069482	0.33966
rs139023751	7023188_15_75374314	ENSG00000260269	-4.74786	2.98421e-06	0.000694827	-0.449475
rs798462	3691709_7_2704243	ENSG00000146535	4.74785	2.98432e-06	0.000694852	0.329671
rs470118	8475177_22_50539309	ENSG00000025708	4.74785	2.98435e-06	0.000694857	0.367884
rs13115045	2412691_4_142945462	ENSG00000250326	4.74784	2.98438e-06	0.000694862	0.380784
rs6045103	8099796_20_17930319	ENSG00000125871	-4.74784	2.98439e-06	0.000694862	-0.352009
rs187982079	132347_1_45726094	ENSG00000117481	-4.74783	2.98458e-06	0.000694906	-0.403657
rs28763658	2339985_4_119712867	ENSG00000138735	-4.74783	2.98461e-06	0.000694911	-0.392931
rs732716	7855869_19_4366222	ENSG00000280239	4.74782	2.9847e-06	0.00069493	0.386826
rs9264794	3232604_6_31302527	ENSG00000137310	4.74779	2.98508e-06	0.000695015	0.564031
rs9264795	3232605_6_31302528	ENSG00000137310	4.74779	2.98508e-06	0.000695015	0.564031
rs6542074	981869_2_112672175	ENSG00000169629	4.74778	2.9853e-06	0.000695065	0.348108
rs11041434	5480300_11_7545062	ENSG00000251364	-4.74777	2.98534e-06	0.000695069	-0.37072
rs7121717	5480305_11_7546551	ENSG00000251364	-4.74777	2.98534e-06	0.000695069	-0.37072
rs34927946	1240831_2_206097464	ENSG00000231955	4.74776	2.98554e-06	0.000695115	0.341136
rs3773003	1538868_3_58263888	ENSG00000255154	-4.74775	2.9857e-06	0.000695148	-0.371479
rs6445965	1538880_3_58266230	ENSG00000255154	-4.74775	2.9857e-06	0.000695148	-0.371479
rs9275720	3248058_6_32720655	ENSG00000179344	-4.74775	2.98572e-06	0.000695151	-0.35107
rs2145357	3506018_6_116130279	ENSG00000111816	-4.74773	2.9859e-06	0.000695191	-0.391792
rs11952337	2871134_5_102928043	ENSG00000145730	-4.74773	2.98601e-06	0.000695204	-0.383181
rs6871715	2871135_5_102930398	ENSG00000145730	-4.74773	2.98601e-06	0.000695204	-0.383181
rs6872442	2871136_5_102930818	ENSG00000145730	-4.74773	2.98601e-06	0.000695204	-0.383181
rs72783889	2871143_5_102938835	ENSG00000145730	-4.74773	2.98601e-06	0.000695204	-0.383181
rs72783890	2871144_5_102938836	ENSG00000145730	-4.74773	2.98601e-06	0.000695204	-0.383181
rs3776874	2871154_5_102946613	ENSG00000145730	-4.74773	2.98601e-06	0.000695204	-0.383181
rs3776873	2871155_5_102946768	ENSG00000145730	-4.74773	2.98601e-06	0.000695204	-0.383181
rs28693687	3931558_7_72554525	ENSG00000277149	-4.74771	2.98627e-06	0.000695263	-0.35793
rs336524	2805456_5_78978322	ENSG00000113273	-4.7477	2.98633e-06	0.000695274	-0.34989
rs12892995	6761434_14_73703618	ENSG00000184227	4.7477	2.98642e-06	0.000695292	0.387647
rs2832056	8293262_21_28760185	ENSG00000156239	-4.7477	2.98642e-06	0.000695292	-0.338752
rs11704083	8368407_22_19852890	ENSG00000215012	-4.74768	2.98666e-06	0.000695347	-0.335013
rs73274924	4505986_8_99978790	ENSG00000287952	-4.74767	2.98683e-06	0.000695369	-0.684548
rs2045676	4505988_8_99979851	ENSG00000287952	-4.74767	2.98683e-06	0.000695369	-0.684548
rs16897831	4505989_8_99980785	ENSG00000287952	-4.74767	2.98683e-06	0.000695369	-0.684548
rs73274938	4505992_8_99981520	ENSG00000287952	-4.74767	2.98683e-06	0.000695369	-0.684548
rs73274939	4505993_8_99981898	ENSG00000287952	-4.74767	2.98683e-06	0.000695369	-0.684548
rs73274944	4505996_8_99983056	ENSG00000287952	-4.74767	2.98683e-06	0.000695369	-0.684548
rs73274946	4505998_8_99983485	ENSG00000287952	-4.74767	2.98683e-06	0.000695369	-0.684548
rs112703387	4506000_8_99984219	ENSG00000287952	-4.74767	2.98683e-06	0.000695369	-0.684548
rs988030	4506002_8_99984674	ENSG00000287952	-4.74767	2.98683e-06	0.000695369	-0.684548
rs10772074	5901666_12_9717686	ENSG00000184293	4.74766	2.98691e-06	0.000695384	0.347989
rs10844569	5901667_12_9717756	ENSG00000184293	4.74766	2.98691e-06	0.000695384	0.347989
rs1641982	7211316_16_29238655	ENSG00000103472	-4.74766	2.98698e-06	0.0006954	-0.362745
rs9271900	3244473_6_32628236	ENSG00000237541	-4.74765	2.9871e-06	0.000695425	-0.375147
rs5756306	8373966_22_21978846	ENSG00000100030	-4.74765	2.98712e-06	0.000695427	-0.323164
rs56232450	313301_1_109055830	ENSG00000197780	4.74764	2.98716e-06	0.000695433	0.443332
rs10466	313334_1_109062756	ENSG00000197780	4.74764	2.98716e-06	0.000695433	0.443332
rs55688659	7575987_17_78361896	ENSG00000087157	4.74762	2.98743e-06	0.000695495	0.570035
rs62483274	4080819_7_128529484	ENSG00000165055	4.74761	2.98761e-06	0.000695532	0.464774
rs9579082	6314221_13_27391626	ENSG00000122034	-4.74761	2.98761e-06	0.000695532	-0.467341
rs9581837	6314222_13_27391627	ENSG00000122034	-4.74761	2.98761e-06	0.000695532	-0.467341
rs4449741	3865890_7_50483765	ENSG00000132436	4.7476	2.98774e-06	0.000695544	0.398714
rs2876828	3865891_7_50483835	ENSG00000132436	4.7476	2.98774e-06	0.000695544	0.398714
rs4948205	3865911_7_50490076	ENSG00000132436	4.7476	2.98774e-06	0.000695544	0.398714
rs7790758	3865925_7_50493846	ENSG00000132436	4.7476	2.98774e-06	0.000695544	0.398714
rs1376524	3865937_7_50495884	ENSG00000132436	4.7476	2.98774e-06	0.000695544	0.398714
rs2876829	3865950_7_50499064	ENSG00000132436	4.7476	2.98774e-06	0.000695544	0.398714
rs896307	3865966_7_50501362	ENSG00000132436	4.7476	2.98774e-06	0.000695544	0.398714
rs880029	3865973_7_50502229	ENSG00000132436	4.7476	2.98774e-06	0.000695544	0.398714
rs3807558	3865977_7_50503324	ENSG00000132436	4.7476	2.98774e-06	0.000695544	0.398714
rs4902569	6654463_14_39389737	ENSG00000258526	-4.7476	2.98781e-06	0.000695559	-0.411011
rs3132535	3229621_6_31148749	ENSG00000206344	4.74759	2.98787e-06	0.00069557	0.39094
rs1179905	3428892_6_89613203	ENSG00000083099	4.74759	2.98787e-06	0.00069557	0.430775
rs72825850	941094_2_96160113	ENSG00000144026	4.74757	2.98814e-06	0.000695631	0.392702
rs1028950	1572052_3_67565107	ENSG00000172340	4.74756	2.98834e-06	0.000695675	0.339725
rs78289420	50029_1_15562509	ENSG00000116771	-4.74753	2.98868e-06	0.000695752	-0.571613
rs451990	146839_1_52694462	ENSG00000121310	4.74753	2.98874e-06	0.000695765	0.363844
rs78225538	7472792_17_39568195	ENSG00000172057	4.7475	2.98913e-06	0.000695853	0.685953
rs6456708	3204395_6_26032619	ENSG00000112343	-4.74748	2.98943e-06	0.000695922	-0.348367
rs72972648	5737097_11_93629961	ENSG00000284057	4.74745	2.98982e-06	0.00069601	0.448099
rs2550328	7251255_16_58230020	ENSG00000103021	4.74742	2.99021e-06	0.000696098	0.527316
rs1820234	7251257_16_58230408	ENSG00000103021	4.74742	2.99021e-06	0.000696098	0.527316
rs2413659	8437754_22_41768858	ENSG00000172346	4.74741	2.99037e-06	0.000696132	0.399339
rs6519288	8437765_22_41773614	ENSG00000172346	4.74741	2.99037e-06	0.000696132	0.399339
rs4792864	7487036_17_45486228	ENSG00000214425	-4.7474	2.9905e-06	0.000696161	-0.374658
rs9330298	360626_1_153617778	ENSG00000197956	4.74738	2.99082e-06	0.00069623	0.34778
rs9726753	360628_1_153619176	ENSG00000197956	4.74738	2.99082e-06	0.00069623	0.34778
rs1493381	317559_1_110655088	ENSG00000177272	4.74735	2.99118e-06	0.000696314	0.369685
rs4796307	7398374_17_7471190	ENSG00000170175	-4.74735	2.99126e-06	0.00069633	-0.447495
rs34459643	6735086_14_65112696	ENSG00000258289	-4.74734	2.9913e-06	0.000696339	-0.346801
rs8102964	7911153_19_20288607	ENSG00000213988	4.74732	2.99161e-06	0.000696355	0.444416
rs6511092	7911155_19_20289891	ENSG00000213988	4.74732	2.99161e-06	0.000696355	0.444416
rs7257067	7911156_19_20290421	ENSG00000213988	4.74732	2.99161e-06	0.000696355	0.444416
rs7256958	7911157_19_20290437	ENSG00000213988	4.74732	2.99161e-06	0.000696355	0.444416
rs10404270	7911161_19_20292325	ENSG00000213988	4.74732	2.99161e-06	0.000696355	0.444416
rs10410777	7911163_19_20292732	ENSG00000213988	4.74732	2.99161e-06	0.000696355	0.444416
rs7256154	7911167_19_20293851	ENSG00000213988	4.74732	2.99161e-06	0.000696355	0.444416
rs10426871	7911170_19_20294860	ENSG00000213988	4.74732	2.99161e-06	0.000696355	0.444416
rs78715691	71753_1_22048153	ENSG00000285752	4.74732	2.99164e-06	0.000696355	1.08274
rs56382348	71782_1_22054412	ENSG00000285752	4.74732	2.99164e-06	0.000696355	1.08274
rs16826243	71785_1_22056449	ENSG00000285752	4.74732	2.99164e-06	0.000696355	1.08274
rs41266025	71795_1_22059657	ENSG00000285752	4.74732	2.99164e-06	0.000696355	1.08274
rs16826283	71799_1_22060437	ENSG00000285752	4.74732	2.99164e-06	0.000696355	1.08274
rs16826296	71802_1_22061129	ENSG00000285752	4.74732	2.99164e-06	0.000696355	1.08274
rs115044388	71839_1_22075291	ENSG00000285752	4.74732	2.99164e-06	0.000696355	1.08274
rs16826450	71841_1_22076524	ENSG00000285752	4.74732	2.99164e-06	0.000696355	1.08274
rs16826458	71844_1_22077221	ENSG00000285752	4.74732	2.99164e-06	0.000696355	1.08274
rs78091109	71850_1_22079174	ENSG00000285752	4.74732	2.99164e-06	0.000696355	1.08274
rs16826506	71856_1_22082797	ENSG00000285752	4.74732	2.99164e-06	0.000696355	1.08274
rs17425702	71860_1_22084505	ENSG00000285752	4.74732	2.99164e-06	0.000696355	1.08274
rs16826532	71867_1_22086077	ENSG00000285752	4.74732	2.99164e-06	0.000696355	1.08274
rs112366217	71884_1_22095548	ENSG00000285752	4.74732	2.99164e-06	0.000696355	1.08274
rs74059867	71900_1_22101401	ENSG00000285752	4.74732	2.99164e-06	0.000696355	1.08274
rs16826640	71930_1_22112251	ENSG00000285752	4.74732	2.99164e-06	0.000696355	1.08274
rs114397905	71933_1_22113209	ENSG00000285752	4.74732	2.99164e-06	0.000696355	1.08274
rs74059875	71940_1_22116242	ENSG00000285752	4.74732	2.99164e-06	0.000696355	1.08274
rs34228276	71953_1_22120275	ENSG00000285752	4.74732	2.99164e-06	0.000696355	1.08274
rs114834853	71955_1_22120985	ENSG00000285752	4.74732	2.99164e-06	0.000696355	1.08274
rs74059877	71959_1_22122384	ENSG00000285752	4.74732	2.99164e-06	0.000696355	1.08274
rs149730061	71969_1_22125222	ENSG00000285752	4.74732	2.99164e-06	0.000696355	1.08274
rs78804914	71988_1_22128599	ENSG00000285752	4.74732	2.99164e-06	0.000696355	1.08274
rs76996541	72005_1_22132806	ENSG00000285752	4.74732	2.99164e-06	0.000696355	1.08274
rs74059911	72026_1_22140959	ENSG00000285752	4.74732	2.99164e-06	0.000696355	1.08274
rs11809073	72042_1_22146582	ENSG00000285752	4.74732	2.99164e-06	0.000696355	1.08274
rs112996417	3808437_7_32666435	ENSG00000122642	-4.74731	2.99173e-06	0.000696373	-0.460751
rs3851804	7487952_17_47003235	ENSG00000108433	4.7473	2.99198e-06	0.00069643	0.351062
rs868390592	1966072_4_2852310	ENSG00000125388	-4.74729	2.99207e-06	0.000696449	-0.547916
rs4881572	5154919_10_38757759	ENSG00000276805	4.74724	2.99282e-06	0.000696623	0.3452
rs4328441	7370302_16_89983793	ENSG00000178773	4.74723	2.99291e-06	0.000696641	0.337564
rs9378112	3227996_6_31011275	ENSG00000271581	-4.7472	2.99332e-06	0.000696692	-0.472644
rs9391700	3227998_6_31011301	ENSG00000271581	-4.7472	2.99332e-06	0.000696692	-0.472644
rs9378113	3228000_6_31011321	ENSG00000271581	-4.7472	2.99332e-06	0.000696692	-0.472644
rs9378151	3228002_6_31011395	ENSG00000271581	-4.7472	2.99332e-06	0.000696692	-0.472644
rs9394025	3228005_6_31011702	ENSG00000271581	-4.7472	2.99332e-06	0.000696692	-0.472644
rs9366764	3228008_6_31012016	ENSG00000271581	-4.7472	2.99332e-06	0.000696692	-0.472644
rs9380204	3228011_6_31012156	ENSG00000271581	-4.7472	2.99332e-06	0.000696692	-0.472644
rs9380205	3228025_6_31013584	ENSG00000271581	-4.7472	2.99332e-06	0.000696692	-0.472644
rs9380207	3228046_6_31014946	ENSG00000271581	-4.7472	2.99332e-06	0.000696692	-0.472644
rs9391701	3228049_6_31015486	ENSG00000271581	-4.7472	2.99332e-06	0.000696692	-0.472644
rs3869096	3228062_6_31016627	ENSG00000271581	-4.7472	2.99332e-06	0.000696692	-0.472644
rs9348846	3228072_6_31016941	ENSG00000271581	-4.7472	2.99332e-06	0.000696692	-0.472644
rs9368652	3228083_6_31017226	ENSG00000271581	-4.7472	2.99332e-06	0.000696692	-0.472644
rs13194580	3228085_6_31017238	ENSG00000271581	-4.7472	2.99332e-06	0.000696692	-0.472644
rs9348847	3228090_6_31017519	ENSG00000271581	-4.7472	2.99332e-06	0.000696692	-0.472644
rs9380208	3228091_6_31017546	ENSG00000271581	-4.7472	2.99332e-06	0.000696692	-0.472644
rs9348848	3228099_6_31017827	ENSG00000271581	-4.7472	2.99332e-06	0.000696692	-0.472644
rs9348849	3228100_6_31017828	ENSG00000271581	-4.7472	2.99332e-06	0.000696692	-0.472644
rs9394027	3228108_6_31018108	ENSG00000271581	-4.7472	2.99332e-06	0.000696692	-0.472644
rs9295941	3228126_6_31018887	ENSG00000271581	-4.7472	2.99332e-06	0.000696692	-0.472644
rs9295942	3228130_6_31019233	ENSG00000271581	-4.7472	2.99332e-06	0.000696692	-0.472644
rs4713416	3228141_6_31019800	ENSG00000271581	-4.7472	2.99332e-06	0.000696692	-0.472644
rs13207269	3228148_6_31020129	ENSG00000271581	-4.7472	2.99332e-06	0.000696692	-0.472644
rs9391703	3228153_6_31020534	ENSG00000271581	-4.7472	2.99332e-06	0.000696692	-0.472644
rs9391704	3228155_6_31020560	ENSG00000271581	-4.7472	2.99332e-06	0.000696692	-0.472644
rs6557266	3613026_6_153112399	ENSG00000091844	-4.74719	2.99339e-06	0.000696705	-0.345189
rs6907823	3613027_6_153112407	ENSG00000091844	-4.74719	2.99339e-06	0.000696705	-0.345189
rs141785041	21029_1_6205436	ENSG00000158286	-4.74719	2.99351e-06	0.000696729	-1.14127
rs72766373	7150212_16_8833001	ENSG00000260350	4.74719	2.99352e-06	0.000696729	0.419329
rs10037531	3036643_5_157378896	ENSG00000135074	-4.74718	2.99353e-06	0.000696729	-0.364302
rs2846416	5787422_11_108578642	ENSG00000110723	-4.74718	2.99354e-06	0.000696729	-0.338564
rs2846417	5787431_11_108581199	ENSG00000110723	-4.74718	2.99354e-06	0.000696729	-0.338564
rs9604465	6589396_13_113827589	ENSG00000233695	4.74718	2.99363e-06	0.000696745	0.617904
rs71437249	6589397_13_113827591	ENSG00000233695	4.74718	2.99363e-06	0.000696745	0.617904
rs9604464	6589398_13_113827596	ENSG00000233695	4.74718	2.99363e-06	0.000696745	0.617904
rs114309058	3244396_6_32626693	ENSG00000232629	-4.74717	2.99372e-06	0.000696764	-0.326114
rs149514	2771501_5_65555910	ENSG00000253251	4.74715	2.99405e-06	0.000696836	0.341878
rs378712	2771509_5_65559126	ENSG00000253251	4.74715	2.99405e-06	0.000696836	0.341878
rs444045	2771511_5_65559895	ENSG00000253251	4.74715	2.99405e-06	0.000696836	0.341878
rs6860575	2782732_5_69346672	ENSG00000183323	-4.74713	2.99422e-06	0.000696875	-0.329271
rs2816138	3525601_6_122188535	ENSG00000279453	-4.74712	2.99439e-06	0.00069691	-0.352674
rs6911732	3312561_6_52412042	ENSG00000216775	4.74712	2.99439e-06	0.00069691	0.48899
rs9271846	3244429_6_32627203	ENSG00000232629	-4.74712	2.9944e-06	0.00069691	-0.324111
rs9271847	3244430_6_32627216	ENSG00000232629	-4.74712	2.9944e-06	0.00069691	-0.324111
rs77487289	576688_1_227375020	ENSG00000143776	-4.74712	2.99447e-06	0.000696923	-0.691634
rs80180542	4511965_8_102124510	ENSG00000104490	-4.74711	2.99456e-06	0.000696942	-0.807059
rs2473375	76333_1_23810055	ENSG00000236810	4.74711	2.99462e-06	0.000696954	0.352475
rs2251232	3686706_7_1493930	ENSG00000164880	-4.74711	2.99463e-06	0.000696954	-0.333621
rs115771946	3218797_6_29869350	ENSG00000230795	4.7471	2.99471e-06	0.00069697	0.946895
rs2690387	3843300_7_43866120	ENSG00000228903	4.74709	2.99478e-06	0.000696985	0.348383
rs9261603	3223926_6_30248420	ENSG00000204632	4.74709	2.9949e-06	0.000697011	0.335323
rs8189906	7928396_19_27273422	ENSG00000267323	4.74705	2.99534e-06	0.00069711	0.358005
rs7339579	7928808_19_27338943	ENSG00000267323	4.74705	2.99534e-06	0.00069711	0.358005
rs57968175	1539213_3_58340270	ENSG00000255154	-4.74705	2.99545e-06	0.000697129	-0.374103
rs782030109	7974250_19_41432787	ENSG00000077348	-4.74705	2.99545e-06	0.000697129	-0.596424
rs2507868	5704535_11_83439884	ENSG00000137500	4.74705	2.99546e-06	0.000697129	0.363402
rs2512664	5704544_11_83444571	ENSG00000137500	4.74705	2.99546e-06	0.000697129	0.363402
rs2512665	5704545_11_83444597	ENSG00000137500	4.74705	2.99546e-06	0.000697129	0.363402
rs55852417	6595698_14_20486568	ENSG00000198805	4.74705	2.99546e-06	0.000697129	0.443898
rs11802899	70644_1_21785681	ENSG00000090686	4.74704	2.99555e-06	0.000697143	0.465281
rs4337984	3903477_7_64358381	ENSG00000271550	-4.74704	2.99555e-06	0.000697143	-0.411421
rs73135657	3903500_7_64364867	ENSG00000271550	-4.74704	2.99555e-06	0.000697143	-0.411421
rs12246276	5173623_10_45738986	ENSG00000172661	-4.74703	2.99566e-06	0.000697167	-0.394778
rs2233299	3016161_5_151045906	ENSG00000198624	4.74703	2.9957e-06	0.000697174	0.38995
rs9269114	3242109_6_32475648	ENSG00000196735	-4.74701	2.99596e-06	0.000697232	-0.374166
rs9269116	3242113_6_32475681	ENSG00000196735	-4.74701	2.99596e-06	0.000697232	-0.374166
rs13380152	7026768_15_77144044	ENSG00000140391	4.74701	2.99602e-06	0.000697244	0.38284
rs12575358	5786628_11_108151507	ENSG00000285696	-4.74697	2.99656e-06	0.000697357	-0.341264
rs61790805	1767557_3_136722809	ENSG00000239213	-4.74697	2.99656e-06	0.000697357	-0.392928
rs145172807	1767559_3_136723691	ENSG00000239213	-4.74697	2.99656e-06	0.000697357	-0.392928
rs7610239	1767560_3_136723870	ENSG00000239213	-4.74697	2.99656e-06	0.000697357	-0.392928
rs13063987	1767564_3_136726555	ENSG00000239213	-4.74697	2.99656e-06	0.000697357	-0.392928
rs35159729	1767594_3_136749661	ENSG00000239213	-4.74697	2.99656e-06	0.000697357	-0.392928
rs1681818	1767605_3_136754831	ENSG00000239213	-4.74697	2.99656e-06	0.000697357	-0.392928
rs72811478	857137_2_61251608	ENSG00000237651	4.74696	2.99666e-06	0.000697376	0.629161
rs72811479	857141_2_61252481	ENSG00000237651	4.74696	2.99666e-06	0.000697376	0.629161
rs2268023	1522645_3_52785311	ENSG00000243696	4.74696	2.9967e-06	0.000697384	0.342011
rs12162068	7278781_16_68264290	ENSG00000132600	-4.74694	2.99697e-06	0.000697444	-0.347836
rs306276	4161742_7_154997968	ENSG00000214106	4.74693	2.99712e-06	0.000697475	0.345703
rs306274	4161746_7_154999299	ENSG00000214106	4.74693	2.99712e-06	0.000697475	0.345703
rs3819284	3234305_6_31354990	ENSG00000272221	-4.74691	2.99735e-06	0.000697508	-0.952303
rs147397718	4012332_7_102749263	ENSG00000270249	4.74691	2.99738e-06	0.000697508	0.822941
rs79733082	4012337_7_102753584	ENSG00000270249	4.74691	2.99738e-06	0.000697508	0.822941
rs75841291	4012344_7_102754738	ENSG00000270249	4.74691	2.99738e-06	0.000697508	0.822941
rs79055606	4012345_7_102755008	ENSG00000270249	4.74691	2.99738e-06	0.000697508	0.822941
rs138306190	4012351_7_102758270	ENSG00000270249	4.74691	2.99738e-06	0.000697508	0.822941
rs75206421	4012354_7_102758514	ENSG00000270249	4.74691	2.99738e-06	0.000697508	0.822941
rs28531801	4012358_7_102759742	ENSG00000270249	4.74691	2.99738e-06	0.000697508	0.822941
rs59758846	4012359_7_102759977	ENSG00000270249	4.74691	2.99738e-06	0.000697508	0.822941
rs61711632	4012360_7_102760541	ENSG00000270249	4.74691	2.99738e-06	0.000697508	0.822941
rs113346211	4012362_7_102760720	ENSG00000270249	4.74691	2.99738e-06	0.000697508	0.822941
rs3987947	4012367_7_102761800	ENSG00000270249	4.74691	2.99738e-06	0.000697508	0.822941
rs3959190	4012368_7_102761939	ENSG00000270249	4.74691	2.99738e-06	0.000697508	0.822941
rs2908625	4012370_7_102762163	ENSG00000270249	4.74691	2.99738e-06	0.000697508	0.822941
rs111922990	4012372_7_102762339	ENSG00000270249	4.74691	2.99738e-06	0.000697508	0.822941
rs79994117	4012373_7_102762684	ENSG00000270249	4.74691	2.99738e-06	0.000697508	0.822941
rs16893969	2771520_5_65563062	ENSG00000253251	4.74689	2.99764e-06	0.000697534	0.395094
rs3756301	2771537_5_65567458	ENSG00000253251	4.74689	2.99764e-06	0.000697534	0.395094
rs3752673	2771546_5_65569831	ENSG00000253251	4.74689	2.99764e-06	0.000697534	0.395094
rs16894005	2771558_5_65574860	ENSG00000253251	4.74689	2.99764e-06	0.000697534	0.395094
rs13177756	2771572_5_65579177	ENSG00000253251	4.74689	2.99764e-06	0.000697534	0.395094
rs72762452	2771586_5_65584405	ENSG00000253251	4.74689	2.99764e-06	0.000697534	0.395094
rs12517858	2771621_5_65598323	ENSG00000253251	4.74689	2.99764e-06	0.000697534	0.395094
rs80057021	2771627_5_65598884	ENSG00000253251	4.74689	2.99764e-06	0.000697534	0.395094
rs72762460	2771629_5_65599613	ENSG00000253251	4.74689	2.99764e-06	0.000697534	0.395094
rs11746826	2771652_5_65606699	ENSG00000253251	4.74689	2.99764e-06	0.000697534	0.395094
rs143113724	2771673_5_65614565	ENSG00000253251	4.74689	2.99764e-06	0.000697534	0.395094
rs72762476	2771678_5_65615927	ENSG00000253251	4.74689	2.99764e-06	0.000697534	0.395094
rs77918874	2771679_5_65616150	ENSG00000253251	4.74689	2.99764e-06	0.000697534	0.395094
rs16894104	2771681_5_65617173	ENSG00000253251	4.74689	2.99764e-06	0.000697534	0.395094
rs2161278	2771686_5_65619796	ENSG00000253251	4.74689	2.99764e-06	0.000697534	0.395094
rs113672295	2771707_5_65622087	ENSG00000253251	4.74689	2.99764e-06	0.000697534	0.395094
rs117906798	2771708_5_65622188	ENSG00000253251	4.74689	2.99764e-06	0.000697534	0.395094
rs72764483	2771852_5_65666989	ENSG00000253251	4.74689	2.99764e-06	0.000697534	0.395094
rs1549192	2771861_5_65670073	ENSG00000253251	4.74689	2.99764e-06	0.000697534	0.395094
rs1723833	5675236_11_73801001	ENSG00000175581	4.74686	2.99806e-06	0.000697614	0.351537
rs1792187	5675237_11_73801031	ENSG00000175581	4.74686	2.99806e-06	0.000697614	0.351537
rs1792180	5675240_11_73803268	ENSG00000175581	4.74686	2.99806e-06	0.000697614	0.351537
rs1792176	5675244_11_73805796	ENSG00000175581	4.74686	2.99806e-06	0.000697614	0.351537
rs1792160	5675253_11_73809676	ENSG00000175581	4.74686	2.99806e-06	0.000697614	0.351537
rs1792161	5675254_11_73810282	ENSG00000175581	4.74686	2.99806e-06	0.000697614	0.351537
rs1670549	5675255_11_73810298	ENSG00000175581	4.74686	2.99806e-06	0.000697614	0.351537
rs2511270	5675267_11_73813935	ENSG00000175581	4.74686	2.99806e-06	0.000697614	0.351537
rs2515093	5675277_11_73816803	ENSG00000175581	4.74686	2.99806e-06	0.000697614	0.351537
rs1670564	5675282_11_73817672	ENSG00000175581	4.74686	2.99806e-06	0.000697614	0.351537
rs7140617	6766687_14_75643021	ENSG00000119685	4.74685	2.99824e-06	0.000697651	0.394507
rs9997137	2472066_4_163476403	ENSG00000145416	-4.74685	2.99824e-06	0.000697651	-0.34157
rs3134943	3238919_6_32179984	ENSG00000196735	-4.74683	2.99847e-06	0.000697704	-0.494129
rs812482	3639388_6_160806620	ENSG00000085511	4.74683	2.9985e-06	0.000697708	0.331612
rs12623286	866006_2_64904389	ENSG00000115902	-4.74681	2.99874e-06	0.000697756	-0.470324
rs78893802	866008_2_64904916	ENSG00000115902	-4.74681	2.99874e-06	0.000697756	-0.470324
rs2008831	866010_2_64905406	ENSG00000115902	-4.74681	2.99874e-06	0.000697756	-0.470324
rs77985226	866023_2_64906277	ENSG00000115902	-4.74681	2.99874e-06	0.000697756	-0.470324
rs75188572	2433044_4_151389049	ENSG00000059691	4.74678	2.99921e-06	0.000697864	0.583833
rs10029588	2248388_4_88180592	ENSG00000246375	-4.74678	2.99922e-06	0.000697865	-0.36032
rs116777472	8039555_20_620348	ENSG00000271303	-4.74677	2.99923e-06	0.000697866	-0.369185
rs3789256	4938020_9_113369491	ENSG00000119411	-4.74677	2.99933e-06	0.000697886	-0.419769
rs7197	3241341_6_32444803	ENSG00000232629	4.74676	2.9995e-06	0.000697921	0.404335
rs11636750	7007894_15_69104389	ENSG00000138604	4.74676	2.9995e-06	0.000697921	0.350054
rs4776430	7007908_15_69106924	ENSG00000138604	4.74676	2.9995e-06	0.000697921	0.350054
rs6936863	3247926_6_32716252	ENSG00000196126	-4.74675	2.99958e-06	0.000697938	-0.414273
rs4449657	3215343_6_29567925	ENSG00000230795	-4.74675	2.99963e-06	0.000697942	-0.443802
rs28893510	3215348_6_29568581	ENSG00000230795	-4.74675	2.99963e-06	0.000697942	-0.443802
rs28893511	3215349_6_29568603	ENSG00000230795	-4.74675	2.99963e-06	0.000697942	-0.443802
rs28986293	3215366_6_29572315	ENSG00000230795	-4.74675	2.99963e-06	0.000697942	-0.443802
rs62037841	7174680_16_15379308	ENSG00000085721	-4.74671	3.00009e-06	0.000698047	-0.454478
rs12404339	209242_1_74372342	ENSG00000162620	-4.74671	3.00017e-06	0.000698063	-0.377751
rs3132569	3229453_6_31133649	ENSG00000272501	-4.74666	3.00084e-06	0.000698217	-0.416654
rs6574121	6760713_14_73462865	ENSG00000184227	4.74665	3.00099e-06	0.000698252	0.385323
rs12994806	775367_2_37182356	ENSG00000115816	-4.74663	3.00126e-06	0.000698311	-0.364907
rs812278	6043704_12_56427624	ENSG00000076067	-4.74663	3.00126e-06	0.000698311	-0.332872
rs57522131	2693853_5_35327827	ENSG00000113494	4.74662	3.00144e-06	0.000698348	0.355928
rs7731227	2693857_5_35329782	ENSG00000113494	4.74662	3.00144e-06	0.000698348	0.355928
rs34042290	5412460_10_124598237	ENSG00000258539	-4.74659	3.00184e-06	0.00069844	-0.391445
rs4134825	7868983_19_7627197	ENSG00000076924	-4.74657	3.0021e-06	0.0006985	-0.456675
rs11050221	5966646_12_29410228	ENSG00000257176	-4.74654	3.00255e-06	0.000698599	-0.330813
rs56202263	7475617_17_40810835	ENSG00000167920	-4.74652	3.00278e-06	0.000698599	-0.403517
rs7226176	7475618_17_40810938	ENSG00000167920	-4.74652	3.00278e-06	0.000698599	-0.403517
rs7216456	7475619_17_40811426	ENSG00000167920	-4.74652	3.00278e-06	0.000698599	-0.403517
rs7225579	7475622_17_40813050	ENSG00000167920	-4.74652	3.00278e-06	0.000698599	-0.403517
rs17565555	7475623_17_40813763	ENSG00000167920	-4.74652	3.00278e-06	0.000698599	-0.403517
rs76852499	7475629_17_40815358	ENSG00000167920	-4.74652	3.00278e-06	0.000698599	-0.403517
rs7209985	7475636_17_40817820	ENSG00000167920	-4.74652	3.00278e-06	0.000698599	-0.403517
rs6503559	7475644_17_40820726	ENSG00000167920	-4.74652	3.00278e-06	0.000698599	-0.403517
rs1799874	7475646_17_40820796	ENSG00000167920	-4.74652	3.00278e-06	0.000698599	-0.403517
rs77919366	7475648_17_40822210	ENSG00000167920	-4.74652	3.00278e-06	0.000698599	-0.403517
rs11657547	7475661_17_40824952	ENSG00000167920	-4.74652	3.00278e-06	0.000698599	-0.403517
rs76401219	7475664_17_40825819	ENSG00000167920	-4.74652	3.00278e-06	0.000698599	-0.403517
rs2469821	7475669_17_40827010	ENSG00000167920	-4.74652	3.00278e-06	0.000698599	-0.403517
rs1034708	7475672_17_40827510	ENSG00000167920	-4.74652	3.00278e-06	0.000698599	-0.403517
rs2469827	7475678_17_40831648	ENSG00000167920	-4.74652	3.00278e-06	0.000698599	-0.403517
rs2469840	7475684_17_40832840	ENSG00000167920	-4.74652	3.00278e-06	0.000698599	-0.403517
rs2428555	7475685_17_40833066	ENSG00000167920	-4.74652	3.00278e-06	0.000698599	-0.403517
rs2469839	7475689_17_40834427	ENSG00000167920	-4.74652	3.00278e-06	0.000698599	-0.403517
rs2245913	7475699_17_40836772	ENSG00000167920	-4.74652	3.00278e-06	0.000698599	-0.403517
rs2245915	7475700_17_40836788	ENSG00000167920	-4.74652	3.00278e-06	0.000698599	-0.403517
rs2469838	7475705_17_40841138	ENSG00000167920	-4.74652	3.00278e-06	0.000698599	-0.403517
rs2469837	7475706_17_40841348	ENSG00000167920	-4.74652	3.00278e-06	0.000698599	-0.403517
rs2469836	7475709_17_40842003	ENSG00000167920	-4.74652	3.00278e-06	0.000698599	-0.403517
rs2469835	7475710_17_40842254	ENSG00000167920	-4.74652	3.00278e-06	0.000698599	-0.403517
rs2469834	7475711_17_40842259	ENSG00000167920	-4.74652	3.00278e-06	0.000698599	-0.403517
rs2469828	7475732_17_40848208	ENSG00000167920	-4.74652	3.00278e-06	0.000698599	-0.403517
rs9910977	7475742_17_40851151	ENSG00000167920	4.74652	3.00278e-06	0.000698599	0.403517
rs9909346	7475743_17_40851192	ENSG00000167920	4.74652	3.00278e-06	0.000698599	0.403517
rs4890135	7475746_17_40852725	ENSG00000167920	4.74652	3.00278e-06	0.000698599	0.403517
rs9897207	7475749_17_40854310	ENSG00000167920	4.74652	3.00278e-06	0.000698599	0.403517
rs9900340	7475752_17_40854610	ENSG00000167920	4.74652	3.00278e-06	0.000698599	0.403517
rs11656755	7464939_17_35940593	ENSG00000278023	4.74651	3.00291e-06	0.000698626	0.411729
rs67974110	7464949_17_35942706	ENSG00000278023	4.74651	3.00291e-06	0.000698626	0.411729
rs9372248	3489319_6_110068723	ENSG00000112290	-4.74648	3.0033e-06	0.000698704	-0.614089
rs7747842	3489323_6_110069882	ENSG00000112290	-4.74648	3.0033e-06	0.000698704	-0.614089
rs9400359	3489329_6_110071424	ENSG00000112290	-4.74648	3.0033e-06	0.000698704	-0.614089
rs73533834	3489342_6_110076082	ENSG00000112290	-4.74648	3.0033e-06	0.000698704	-0.614089
rs9400360	3489344_6_110076661	ENSG00000112290	-4.74648	3.0033e-06	0.000698704	-0.614089
rs9374156	3489349_6_110078020	ENSG00000112290	-4.74648	3.0033e-06	0.000698704	-0.614089
rs80026394	4004921_7_100096918	ENSG00000272752	4.74646	3.00367e-06	0.00069879	0.884295
rs12626200	8353332_21_46477730	ENSG00000215424	4.74642	3.00419e-06	0.000698907	0.378891
rs364623	7368671_16_89652432	ENSG00000187741	4.74639	3.00458e-06	0.000698997	0.534298
rs2603794	5079594_10_16818064	ENSG00000148484	4.74639	3.00459e-06	0.000698997	0.420814
rs9266050	3234141_6_31351268	ENSG00000272221	4.74635	3.00511e-06	0.000699117	0.501627
rs4003411	7995715_19_48242255	ENSG00000268583	4.74633	3.00539e-06	0.000699181	0.451659
rs10950040	3909469_7_66474662	ENSG00000226824	-4.74632	3.00558e-06	0.000699222	-0.381193
rs2963921	3002000_5_146134305	ENSG00000133706	-4.74631	3.00575e-06	0.000699259	-0.346685
rs2963919	3002007_5_146135816	ENSG00000133706	-4.74631	3.00575e-06	0.000699259	-0.346685
rs975804	8034275_19_57511135	ENSG00000251369	-4.7463	3.00592e-06	0.000699295	-0.342138
rs4801230	8034288_19_57512627	ENSG00000251369	-4.7463	3.00592e-06	0.000699295	-0.342138
rs11577209	500809_1_201548221	ENSG00000223396	-4.74629	3.00604e-06	0.00069931	-0.37793
rs3132450	3237619_6_31628361	ENSG00000204525	4.74629	3.00605e-06	0.00069931	0.645818
rs3117582	3237715_6_31652743	ENSG00000204525	4.74629	3.00605e-06	0.00069931	0.645818
rs3132449	3237727_6_31658236	ENSG00000204525	4.74629	3.00605e-06	0.00069931	0.645818
rs9267531	3237768_6_31668965	ENSG00000204525	4.74629	3.00605e-06	0.00069931	0.645818
rs9267539	3237828_6_31698647	ENSG00000204525	4.74629	3.00605e-06	0.00069931	0.645818
rs9267544	3237841_6_31703780	ENSG00000204525	4.74629	3.00605e-06	0.00069931	0.645818
rs9267549	3237862_6_31709614	ENSG00000204525	4.74629	3.00605e-06	0.00069931	0.645818
rs4770	6925717_15_40036091	ENSG00000248508	4.74626	3.00648e-06	0.000699408	0.346315
rs1048771	133395_1_46278228	ENSG00000117480	4.74625	3.00659e-06	0.000699433	0.517012
rs3793545	4779905_9_35839616	ENSG00000137076	-4.74624	3.00671e-06	0.000699455	-0.436661
rs2236294	4779909_9_35842304	ENSG00000137076	-4.74624	3.00671e-06	0.000699455	-0.436661
rs7854812	4779912_9_35843083	ENSG00000137076	-4.74624	3.00671e-06	0.000699455	-0.436661
rs4430425	5255912_10_71335366	ENSG00000198246	-4.74623	3.00685e-06	0.000699486	-0.359269
rs62579383	4892327_9_100380213	ENSG00000119509	4.74621	3.00711e-06	0.000699545	0.445484
rs692010	7576373_17_78442639	ENSG00000087157	4.74619	3.00733e-06	0.000699592	0.46282
rs646368	7576374_17_78442640	ENSG00000087157	4.74619	3.00733e-06	0.000699592	0.46282
rs429150	3238749_6_32107786	ENSG00000286940	-4.74614	3.00808e-06	0.000699764	-0.32974
rs2852192	5787332_11_108555974	ENSG00000178202	4.74613	3.00818e-06	0.000699785	0.376426
rs35283536	8002788_19_50454601	ENSG00000086967	4.74613	3.00822e-06	0.000699793	0.413227
rs200008658	1831509_3_158388622	ENSG00000243150	-4.74613	3.00827e-06	0.000699803	-0.381888
rs10859302	6145084_12_92321991	ENSG00000277851	4.7461	3.00871e-06	0.000699901	0.363881
rs7978464	6145095_12_92324689	ENSG00000277851	4.7461	3.00871e-06	0.000699901	0.363881
rs7978613	6145098_12_92324996	ENSG00000277851	4.7461	3.00871e-06	0.000699901	0.363881
rs10402886	7929541_19_27504246	ENSG00000267323	-4.74609	3.0088e-06	0.000699918	-0.362522
rs2844479	3237528_6_31605179	ENSG00000204472	4.74609	3.00883e-06	0.000699925	0.369498
rs2393949	5165367_10_43518851	ENSG00000196793	4.74608	3.00891e-06	0.000699939	0.36519
rs1946939	4471342_8_86545914	ENSG00000176623	-4.74608	3.00892e-06	0.000699939	-0.347312
rs1946940	4471344_8_86546055	ENSG00000176623	-4.74608	3.00892e-06	0.000699939	-0.347312
rs56985872	8352546_21_46295862	ENSG00000160284	-4.74608	3.009e-06	0.000699954	-0.472113
rs11911263	8352547_21_46295949	ENSG00000160284	-4.74608	3.009e-06	0.000699954	-0.472113
rs4727445	4004833_7_100041777	ENSG00000166529	-4.74604	3.00947e-06	0.000700063	-0.360988
rs62064595	7486807_17_45383008	ENSG00000263715	4.74603	3.00959e-06	0.000700089	0.512518
rs72748846	7064264_15_89561108	ENSG00000140534	4.74599	3.01025e-06	0.000700241	0.371431
rs10877100	5995422_12_39549166	ENSG00000139116	-4.74597	3.01044e-06	0.000700281	-0.411505
rs7968837	5995425_12_39552552	ENSG00000139116	-4.74597	3.01044e-06	0.000700281	-0.411505
rs17693549	5087173_10_18523620	ENSG00000241058	-4.74597	3.01052e-06	0.000700293	-0.418337
rs74454088	5087176_10_18523791	ENSG00000241058	-4.74597	3.01052e-06	0.000700293	-0.418337
rs116856086	5087178_10_18524812	ENSG00000241058	-4.74597	3.01052e-06	0.000700293	-0.418337
rs882377	6276414_12_132798243	ENSG00000196458	4.74596	3.01055e-06	0.0007003	0.383749
rs66538814	6928818_15_41393719	ENSG00000247556	4.74596	3.0106e-06	0.00070031	0.377335
rs2239803	3241329_6_32444056	ENSG00000179344	-4.74596	3.01064e-06	0.000700315	-0.343845
rs13190087	2575536_5_1298618	ENSG00000286388	-4.74595	3.01078e-06	0.000700346	-0.838853
rs11696623	8169715_20_45951741	ENSG00000100979	-4.74593	3.01096e-06	0.000700385	-0.354692
rs4812980	8169763_20_45966280	ENSG00000100979	-4.74593	3.01096e-06	0.000700385	-0.354692
rs35097172	6848304_14_100325789	ENSG00000258666	4.74593	3.01103e-06	0.0007004	0.408904
rs1568428	6238395_12_123254329	ENSG00000111328	4.74593	3.01107e-06	0.000700408	0.357367
rs4655108	74123_1_22777891	ENSG00000261326	4.74593	3.01109e-06	0.000700408	0.505141
rs35711504	74126_1_22778275	ENSG00000261326	4.74593	3.01109e-06	0.000700408	0.505141
rs10280453	3903474_7_64357674	ENSG00000271550	-4.74591	3.01136e-06	0.000700468	-0.373797
rs67758468	115248_1_39156916	ENSG00000228060	-4.74589	3.01158e-06	0.000700517	-0.41296
rs113918278	1149390_2_171513328	ENSG00000071967	-4.74588	3.01166e-06	0.000700536	-0.36043
rs79173165	1723581_3_121658727	ENSG00000145088	-4.74587	3.01188e-06	0.000700584	-0.603159
rs17255318	6718410_14_59132583	ENSG00000100592	4.74585	3.01214e-06	0.000700643	0.455023
rs12590279	6772587_14_77492032	ENSG00000100596	-4.74585	3.0122e-06	0.000700655	-0.364876
rs10998176	5244763_10_68448968	ENSG00000122912	4.74584	3.01224e-06	0.000700663	0.420907
rs12883975	6695658_14_51831856	ENSG00000259007	-4.74583	3.01244e-06	0.000700691	-0.376488
rs12883632	6695663_14_51832216	ENSG00000259007	-4.74583	3.01244e-06	0.000700691	-0.376488
rs61970747	6695670_14_51832721	ENSG00000259007	-4.74583	3.01244e-06	0.000700691	-0.376488
rs34648376	6695684_14_51834966	ENSG00000259007	-4.74583	3.01244e-06	0.000700691	-0.376488
rs12897211	6695695_14_51836110	ENSG00000259007	-4.74583	3.01244e-06	0.000700691	-0.376488
rs61970749	6695707_14_51837154	ENSG00000259007	-4.74583	3.01244e-06	0.000700691	-0.376488
rs17831355	6695708_14_51837308	ENSG00000259007	-4.74583	3.01244e-06	0.000700691	-0.376488
rs2884135	6695716_14_51838458	ENSG00000259007	-4.74583	3.01244e-06	0.000700691	-0.376488
rs8003999	6695726_14_51839673	ENSG00000259007	-4.74583	3.01244e-06	0.000700691	-0.376488
rs12890635	6695736_14_51841780	ENSG00000259007	-4.74583	3.01244e-06	0.000700691	-0.376488
rs13145025	2335298_4_118300824	ENSG00000275994	-4.74583	3.01246e-06	0.000700694	-0.398877
rs12095232	566578_1_223919014	ENSG00000185495	4.74582	3.01255e-06	0.000700713	0.413422
rs2582738	1204030_2_190281831	ENSG00000198130	4.74581	3.01266e-06	0.000700734	0.378042
rs1655557	6929042_15_41495774	ENSG00000103932	-4.74581	3.01267e-06	0.000700734	-0.369368
rs680901	5674706_11_73635857	ENSG00000175581	-4.74581	3.01275e-06	0.000700734	-0.362237
rs3129915	3240322_6_32364487	ENSG00000223534	-4.74581	3.01276e-06	0.000700734	-0.459819
rs3129916	3240323_6_32364545	ENSG00000223534	-4.74581	3.01276e-06	0.000700734	-0.459819
rs3129917	3240327_6_32364988	ENSG00000223534	-4.74581	3.01276e-06	0.000700734	-0.459819
rs3129919	3240329_6_32365014	ENSG00000223534	-4.74581	3.01276e-06	0.000700734	-0.459819
rs3129924	3240337_6_32365522	ENSG00000223534	-4.74581	3.01276e-06	0.000700734	-0.459819
rs3129925	3240340_6_32365642	ENSG00000223534	-4.74581	3.01276e-06	0.000700734	-0.459819
rs3129926	3240343_6_32365703	ENSG00000223534	-4.74581	3.01276e-06	0.000700734	-0.459819
rs2143462	3240361_6_32367427	ENSG00000223534	-4.74581	3.01276e-06	0.000700734	-0.459819
rs2143461	3240362_6_32367570	ENSG00000223534	-4.74581	3.01276e-06	0.000700734	-0.459819
rs3129935	3240372_6_32368428	ENSG00000223534	-4.74581	3.01276e-06	0.000700734	-0.459819
rs3129937	3240375_6_32368587	ENSG00000223534	-4.74581	3.01276e-06	0.000700734	-0.459819
rs3129939	3240379_6_32368989	ENSG00000223534	-4.74581	3.01276e-06	0.000700734	-0.459819
rs3789310	4960440_9_121175323	ENSG00000106804	4.7458	3.01279e-06	0.000700737	0.342997
rs2146837	4960450_9_121178755	ENSG00000106804	4.7458	3.01279e-06	0.000700737	0.342997
rs12723055	401778_1_167644492	ENSG00000198771	-4.7458	3.01285e-06	0.000700749	-0.389789
rs2844790	3223208_6_30126336	ENSG00000230795	-4.74579	3.01304e-06	0.000700794	-0.552697
rs10256935	4143146_7_149726229	ENSG00000133619	-4.74578	3.01315e-06	0.000700815	-0.485527
rs55727837	4143166_7_149731512	ENSG00000133619	-4.74578	3.01315e-06	0.000700815	-0.485527
rs866620897	5015677_10_1025030	ENSG00000148377	-4.74577	3.01325e-06	0.000700831	-0.5218
rs59939216	7469661_17_38318702	ENSG00000274487	-4.74577	3.01328e-06	0.000700831	-0.61394
rs73302943	7469664_17_38320433	ENSG00000274487	-4.74577	3.01328e-06	0.000700831	-0.61394
rs7220395	7469666_17_38321013	ENSG00000274487	-4.74577	3.01328e-06	0.000700831	-0.61394
rs8081993	7469669_17_38321875	ENSG00000274487	-4.74577	3.01328e-06	0.000700831	-0.61394
rs73302948	7469672_17_38322505	ENSG00000274487	-4.74577	3.01328e-06	0.000700831	-0.61394
rs9897134	7469674_17_38323307	ENSG00000274487	-4.74577	3.01328e-06	0.000700831	-0.61394
rs5751239	8438754_22_42196233	ENSG00000183172	4.74575	3.01356e-06	0.000700895	0.340993
rs13231262	4141455_7_149188966	ENSG00000197362	4.74572	3.01395e-06	0.000700984	0.355686
rs80090825	3487269_6_109338409	ENSG00000135587	4.7457	3.01418e-06	0.000701037	0.467469
rs28749548	3229960_6_31183137	ENSG00000228789	4.7457	3.01431e-06	0.000701062	0.43806
rs11961945	3229964_6_31183471	ENSG00000228789	4.7457	3.01431e-06	0.000701062	0.43806
rs17875360	3225578_6_30487544	ENSG00000227766	-4.74567	3.01465e-06	0.000701139	-0.578043
rs9807913	7879247_19_10443772	ENSG00000065989	4.74567	3.01467e-06	0.000701142	0.35467
rs10764162	5153463_10_38366956	ENSG00000276805	4.74565	3.01488e-06	0.00070119	0.388777
rs377547578	4011839_7_102374913	ENSG00000239969	-4.74564	3.01504e-06	0.000701224	-0.6222
rs10851899	7029457_15_77985989	ENSG00000167202	-4.74564	3.01506e-06	0.000701229	-0.53238
rs3774354	1522640_3_52783659	ENSG00000243224	-4.74564	3.01515e-06	0.000701244	-0.350558
rs3774355	1522641_3_52783762	ENSG00000243224	-4.74564	3.01515e-06	0.000701244	-0.350558
rs7259703	7901973_19_17351983	ENSG00000130299	4.74563	3.0152e-06	0.000701253	1.11041
rs4822023	8436879_22_41345540	ENSG00000172346	-4.74563	3.0152e-06	0.000701253	-0.366768
rs150511858	856458_2_60896257	ENSG00000274769	4.74562	3.01533e-06	0.00070128	0.970237
rs1700189	5654523_11_66491445	ENSG00000173992	4.74562	3.01538e-06	0.00070128	0.350865
rs6699898	644363_1_247099323	ENSG00000197472	-4.74562	3.01538e-06	0.00070128	-0.358858
rs12119918	644364_1_247099541	ENSG00000197472	-4.74562	3.01538e-06	0.00070128	-0.358858
rs10754536	644366_1_247099641	ENSG00000197472	-4.74562	3.01538e-06	0.00070128	-0.358858
rs10802469	644369_1_247099742	ENSG00000197472	-4.74562	3.01538e-06	0.00070128	-0.358858
rs12080836	644379_1_247103570	ENSG00000197472	-4.74562	3.01538e-06	0.00070128	-0.358858
rs10924917	644380_1_247103575	ENSG00000197472	-4.74562	3.01538e-06	0.00070128	-0.358858
rs9783411	6197032_12_108712761	ENSG00000110880	-4.74559	3.01575e-06	0.000701365	-0.328871
rs4923910	6929708_15_41794142	ENSG00000103932	-4.74557	3.01607e-06	0.000701438	-0.3539
rs56373682	3686701_7_1492925	ENSG00000164880	-4.74555	3.01637e-06	0.000701506	-0.341833
rs12463321	7961458_19_37160953	ENSG00000198182	4.74553	3.01663e-06	0.000701563	0.456777
rs9833388	1517061_3_49282750	ENSG00000178252	-4.74553	3.01664e-06	0.000701563	-0.424382
rs799456	6642569_14_35019802	ENSG00000092020	-4.74552	3.01681e-06	0.000701598	-0.383831
rs799455	6642575_14_35020163	ENSG00000092020	-4.74552	3.01681e-06	0.000701598	-0.383831
rs11625046	6642600_14_35027805	ENSG00000092020	-4.74552	3.01681e-06	0.000701598	-0.383831
rs1711161	1766940_3_136361695	ENSG00000239213	4.74551	3.01695e-06	0.000701628	0.387052
rs12598981	7365547_16_88849628	ENSG00000141012	-4.74549	3.01723e-06	0.000701691	-0.391518
rs12457026	7642191_18_12551819	ENSG00000101624	4.74548	3.01738e-06	0.000701726	0.367712
rs12642172	2518047_4_177548735	ENSG00000038002	-4.74547	3.01741e-06	0.00070173	-0.334204
rs9264456	3231384_6_31263665	ENSG00000204536	-4.74547	3.01747e-06	0.000701743	-0.455045
rs62571046	4709623_9_15527866	ENSG00000164985	4.74547	3.0175e-06	0.000701743	0.739013
rs62571047	4709625_9_15528122	ENSG00000164985	4.74547	3.0175e-06	0.000701743	0.739013
rs7856523	4709629_9_15528420	ENSG00000164985	4.74547	3.0175e-06	0.000701743	0.739013
rs7856657	4709630_9_15528569	ENSG00000164985	4.74547	3.0175e-06	0.000701743	0.739013
rs3131858	3216839_6_29758121	ENSG00000243753	4.74544	3.01791e-06	0.000701834	0.393454
rs1633042	3216916_6_29764632	ENSG00000243753	4.74544	3.01791e-06	0.000701834	0.393454
rs74520652	6698869_14_52634212	ENSG00000258757	-4.74543	3.018e-06	0.000701852	-0.893656
rs2360747	7879707_19_10583077	ENSG00000129347	-4.74542	3.01811e-06	0.000701865	-0.450659
rs2360746	7879708_19_10583088	ENSG00000129347	-4.74542	3.01811e-06	0.000701865	-0.450659
rs2360745	7879709_19_10583160	ENSG00000129347	-4.74542	3.01811e-06	0.000701865	-0.450659
rs11085739	7879711_19_10583563	ENSG00000129347	-4.74542	3.01811e-06	0.000701865	-0.450659
rs11085740	7879712_19_10583568	ENSG00000129347	-4.74542	3.01811e-06	0.000701865	-0.450659
rs35769432	7879718_19_10585148	ENSG00000129347	-4.74542	3.01811e-06	0.000701865	-0.450659
rs28642201	7879729_19_10588391	ENSG00000129347	-4.74542	3.01811e-06	0.000701865	-0.450659
rs13081054	1493515_3_39430956	ENSG00000168028	-4.74542	3.01821e-06	0.000701881	-0.339206
rs11129832	1493516_3_39431034	ENSG00000168028	-4.74542	3.01821e-06	0.000701881	-0.339206
rs12495185	1493520_3_39431299	ENSG00000168028	-4.74542	3.01821e-06	0.000701881	-0.339206
rs7638977	1493521_3_39431610	ENSG00000168028	-4.74542	3.01821e-06	0.000701881	-0.339206
rs2018725	1493522_3_39431733	ENSG00000168028	-4.74542	3.01821e-06	0.000701881	-0.339206
rs6699315	602179_1_235361938	ENSG00000284770	-4.7454	3.01842e-06	0.000701924	-0.342567
rs7541062	602182_1_235363548	ENSG00000284770	-4.7454	3.01842e-06	0.000701924	-0.342567
rs7556353	602191_1_235365678	ENSG00000284770	-4.7454	3.01842e-06	0.000701924	-0.342567
rs3764319	7185539_16_19648060	ENSG00000261312	4.74539	3.01862e-06	0.000701969	0.33572
rs7249585	7965529_19_38746663	ENSG00000182472	-4.74538	3.01871e-06	0.000701983	-0.411637
rs4619518	7965533_19_38748303	ENSG00000182472	-4.74538	3.01871e-06	0.000701983	-0.411637
rs11083476	7965535_19_38748860	ENSG00000182472	-4.74538	3.01871e-06	0.000701983	-0.411637
rs370250	2349922_4_122714647	ENSG00000181004	4.74538	3.01874e-06	0.000701986	0.363546
rs309350	2349955_4_122726187	ENSG00000181004	4.74538	3.01874e-06	0.000701986	0.363546
rs9397587	3612982_6_153095777	ENSG00000091844	-4.74538	3.01875e-06	0.000701986	-0.342928
rs9647649	3219934_6_29923501	ENSG00000243753	4.74537	3.01894e-06	0.000702029	0.313095
rs7647973	1517371_3_49473498	ENSG00000185909	4.74536	3.01904e-06	0.000702052	0.399003
rs2384061	736069_2_24912751	ENSG00000138092	-4.74535	3.01912e-06	0.000702068	-0.369081
rs11602423	5450283_11_292798	ENSG00000142102	4.74535	3.01922e-06	0.000702089	0.382447
rs4766293	5886100_12_4829151	ENSG00000111254	4.74534	3.01926e-06	0.000702096	0.38935
rs2526359	7522701_17_59856147	ENSG00000189050	-4.74534	3.01931e-06	0.000702107	-0.356398
rs61776801	3322_1_1696117	ENSG00000268575	-4.74533	3.01949e-06	0.000702146	-0.328037
rs601141	3323_1_1696366	ENSG00000268575	-4.74533	3.01949e-06	0.000702146	-0.328037
rs112466593	7389492_17_5058243	ENSG00000234327	-4.74532	3.01962e-06	0.000702174	-0.539943
rs1213871451	5156186_10_39023032	ENSG00000276805	4.74531	3.0197e-06	0.00070219	0.345068
rs142576345	7885647_19_12673521	ENSG00000104774	-4.7453	3.01981e-06	0.000702213	-0.812077
rs56184897	7721187_18_47259633	ENSG00000167220	4.74529	3.02004e-06	0.000702264	0.913523
rs12188944	2940932_5_123532585	ENSG00000151292	4.74528	3.02007e-06	0.000702272	0.330215
rs2394996	3235983_6_31432959	ENSG00000272221	-4.74526	3.02044e-06	0.000702336	-0.505408
rs6911316	3236009_6_31434124	ENSG00000272221	-4.74526	3.02044e-06	0.000702336	-0.505408
rs6912136	3236015_6_31434430	ENSG00000272221	-4.74526	3.02044e-06	0.000702336	-0.505408
rs6935045	3236023_6_31434633	ENSG00000272221	-4.74526	3.02044e-06	0.000702336	-0.505408
rs56252139	3236026_6_31434904	ENSG00000272221	-4.74526	3.02044e-06	0.000702336	-0.505408
rs58763099	3236030_6_31435128	ENSG00000272221	-4.74526	3.02044e-06	0.000702336	-0.505408
rs58783586	3236033_6_31435279	ENSG00000272221	-4.74526	3.02044e-06	0.000702336	-0.505408
rs56387817	3236058_6_31436676	ENSG00000272221	-4.74526	3.02044e-06	0.000702336	-0.505408
rs6928968	3236068_6_31436925	ENSG00000272221	-4.74526	3.02044e-06	0.000702336	-0.505408
rs73404212	3236094_6_31438413	ENSG00000272221	-4.74526	3.02044e-06	0.000702336	-0.505408
rs66554119	3236103_6_31438871	ENSG00000272221	-4.74526	3.02044e-06	0.000702336	-0.505408
rs116010992	3234493_6_31359965	ENSG00000204536	-4.74525	3.02052e-06	0.000702353	-0.691379
rs6703887	380249_1_160991503	ENSG00000270149	-4.74525	3.02061e-06	0.000702372	-0.494839
rs36060625	1444118_3_23807344	ENSG00000197885	4.74523	3.02089e-06	0.000702436	0.731887
rs118129051	4724249_9_19321476	ENSG00000273226	4.74523	3.0209e-06	0.000702436	0.989546
rs115340469	1228855_2_201189544	ENSG00000240344	-4.74522	3.02094e-06	0.000702444	-1.17422
rs7742244	3493613_6_111531459	ENSG00000255389	-4.74521	3.02118e-06	0.000702498	-0.357473
rs9265684	3233241_6_31333477	ENSG00000204536	-4.7452	3.02132e-06	0.000702528	-0.328017
rs35373795	2967222_5_132418132	ENSG00000197375	4.74516	3.02179e-06	0.000702636	0.621249
rs4790735	7389533_17_5066303	ENSG00000261879	-4.74514	3.0221e-06	0.000702699	-0.34334
rs4790736	7389534_17_5066327	ENSG00000261879	-4.74514	3.0221e-06	0.000702699	-0.34334
rs8075090	7389530_17_5065813	ENSG00000261879	4.74514	3.0221e-06	0.000702699	0.34334
rs8069846	7389531_17_5065941	ENSG00000261879	4.74514	3.0221e-06	0.000702699	0.34334
rs12943378	7389532_17_5066063	ENSG00000261879	4.74514	3.0221e-06	0.000702699	0.34334
rs4395858	4238566_8_10663511	ENSG00000136573	4.74513	3.02224e-06	0.000702729	0.332512
rs1246115892	5340907_10_100278099	ENSG00000196072	-4.74511	3.02256e-06	0.000702801	-0.761097
rs6697620	353520_1_150597690	ENSG00000163131	-4.7451	3.02263e-06	0.000702815	-0.333182
rs11204675	353524_1_150598509	ENSG00000163131	-4.7451	3.02263e-06	0.000702815	-0.333182
rs9268560	3241073_6_32421735	ENSG00000232629	4.74508	3.02291e-06	0.000702878	0.32695
rs1309680722	7306388_16_77713717	ENSG00000261707	4.74508	3.02296e-06	0.000702887	0.540754
rs28468975	6928554_15_41272394	ENSG00000187446	-4.74508	3.023e-06	0.000702892	-0.385127
rs112140009	6928556_15_41272618	ENSG00000187446	-4.74508	3.023e-06	0.000702892	-0.385127
rs7562872	1228490_2_201033196	ENSG00000240344	-4.74507	3.02311e-06	0.000702917	-0.427772
rs941726	6855961_14_102783339	ENSG00000166165	-4.74507	3.02312e-06	0.000702917	-0.513915
rs7401984	6855980_14_102788084	ENSG00000166165	-4.74507	3.02312e-06	0.000702917	-0.513915
rs9670470	6527550_13_95975867	ENSG00000247400	-4.74506	3.02316e-06	0.000702924	-0.33703
rs34786000	7877218_19_9831447	ENSG00000171469	-4.74506	3.02322e-06	0.000702935	-0.34397
rs783156	3639397_6_160810145	ENSG00000085511	4.74505	3.02335e-06	0.000702959	0.328657
rs7077862	5184154_10_50606455	ENSG00000204147	4.74505	3.02336e-06	0.000702959	1.03248
rs7298333	5876941_12_2004182	ENSG00000151065	4.74505	3.02336e-06	0.000702959	0.327066
rs4338038	4080731_7_128514868	ENSG00000273270	4.74505	3.02338e-06	0.000702959	0.458921
rs13224451	4080734_7_128515432	ENSG00000273270	4.74505	3.02338e-06	0.000702959	0.458921
rs13224784	4080736_7_128515509	ENSG00000273270	4.74505	3.02338e-06	0.000702959	0.458921
rs10272840	4080791_7_128524591	ENSG00000273270	4.74505	3.02338e-06	0.000702959	0.458921
rs181368	7445825_17_28244288	ENSG00000109084	4.74505	3.02343e-06	0.00070297	0.353184
rs4942541	6372360_13_46468138	ENSG00000102445	4.74503	3.02368e-06	0.000703024	0.407659
rs4942542	6372361_13_46468163	ENSG00000102445	4.74503	3.02368e-06	0.000703024	0.407659
rs1771576	382170_1_161647576	ENSG00000132185	-4.745	3.02401e-06	0.0007031	-0.381696
rs9910731	7454346_17_32457016	ENSG00000176749	-4.74499	3.02423e-06	0.000703149	-0.354835
rs34604744	6953108_15_51555245	ENSG00000104093	4.7449	3.02551e-06	0.000703442	0.37127
rs57374020	7365120_16_88781115	ENSG00000260121	4.7449	3.02552e-06	0.000703442	0.397298
rs61459102	7365122_16_88781139	ENSG00000260121	4.7449	3.02552e-06	0.000703442	0.397298
rs9263509	3228948_6_31098642	ENSG00000271581	-4.74488	3.02571e-06	0.000703482	-0.467474
rs2394419	3228960_6_31099369	ENSG00000271581	-4.74488	3.02571e-06	0.000703482	-0.467474
rs1986359	4099495_7_135107666	ENSG00000146859	4.74488	3.02579e-06	0.000703497	0.369969
rs12536035	4099529_7_135121146	ENSG00000146859	4.74488	3.02579e-06	0.000703497	0.369969
rs1053026	8440259_22_42692255	ENSG00000183569	4.74486	3.02608e-06	0.000703565	0.350204
rs9801491	3848997_7_45784384	ENSG00000272556	-4.74485	3.02621e-06	0.000703593	-0.341266
rs188663950	3709806_7_6850598	ENSG00000155026	4.74483	3.02647e-06	0.00070365	0.583766
rs9907921	7567658_17_76260832	ENSG00000141576	4.74482	3.02658e-06	0.000703675	0.357664
rs2107574	7497274_17_50435013	ENSG00000006282	-4.74481	3.02676e-06	0.000703715	-0.348124
rs111507092	364239_1_155577084	ENSG00000143537	-4.7448	3.02684e-06	0.000703732	-0.583763
rs7210814	7542738_17_68260815	ENSG00000196704	-4.74478	3.02709e-06	0.000703788	-0.364308
rs2523655	3236548_6_31476827	ENSG00000204536	-4.74478	3.02717e-06	0.000703804	-0.455809
rs3734694	3287450_6_44150875	ENSG00000180992	-4.74476	3.02739e-06	0.000703847	-0.388681
rs6911630	3287451_6_44151174	ENSG00000180992	-4.74476	3.02739e-06	0.000703847	-0.388681
rs6934989	3287453_6_44151408	ENSG00000180992	-4.74476	3.02739e-06	0.000703847	-0.388681
rs3813502	3287461_6_44153479	ENSG00000180992	-4.74476	3.02739e-06	0.000703847	-0.388681
rs1041523	3287462_6_44153533	ENSG00000180992	-4.74476	3.02739e-06	0.000703847	-0.388681
rs114214418	7877468_19_9919253	ENSG00000171469	-4.74476	3.02744e-06	0.000703855	-0.610126
rs189570112	3242778_6_32597934	ENSG00000179344	4.74475	3.02761e-06	0.000703895	0.452915
rs62116991	7980893_19_43799295	ENSG00000176222	4.74473	3.02789e-06	0.000703956	0.365739
rs56103707	7980895_19_43800036	ENSG00000176222	4.74473	3.02789e-06	0.000703956	0.365739
rs1446915	5735796_11_93236480	ENSG00000180773	4.74472	3.02793e-06	0.000703962	0.424725
rs1446916	5735797_11_93236484	ENSG00000180773	4.74472	3.02793e-06	0.000703962	0.424725
rs8033686	6994766_15_64117349	ENSG00000166797	4.74472	3.02804e-06	0.000703982	0.468621
rs12908340	6994799_15_64135505	ENSG00000166797	4.74472	3.02804e-06	0.000703982	0.468621
rs2290122	6994803_15_64136458	ENSG00000166797	4.74472	3.02804e-06	0.000703982	0.468621
rs11264342	360831_1_153738792	ENSG00000271853	4.74471	3.0281e-06	0.000703993	0.335197
rs2383152	4728884_9_20862325	ENSG00000188921	-4.74471	3.02818e-06	0.000704009	-0.355186
rs4977780	4728886_9_20862516	ENSG00000188921	-4.74471	3.02818e-06	0.000704009	-0.355186
rs12781100	5015042_10_792696	ENSG00000148377	-4.7447	3.02835e-06	0.000704045	-0.459821
rs4959098	3241000_6_32415479	ENSG00000179344	-4.74469	3.02838e-06	0.00070405	-0.351018
rs2395166	3241061_6_32420498	ENSG00000179344	-4.74469	3.02838e-06	0.00070405	-0.351018
rs56315048	3686699_7_1492765	ENSG00000164880	-4.74466	3.02881e-06	0.000704147	-0.340644
rs2523583	3234499_6_31360118	ENSG00000137411	4.74465	3.02899e-06	0.000704187	0.386986
rs2524071	3232431_6_31299096	ENSG00000286940	-4.74464	3.02912e-06	0.000704215	-0.443016
rs10017482	2099956_4_38763714	ENSG00000174130	4.74461	3.02962e-06	0.000704329	0.347263
rs8137373	8436866_22_41333212	ENSG00000172346	-4.74458	3.02992e-06	0.000704398	-0.362326
rs861530	6858934_14_103707786	ENSG00000269940	4.74455	3.03043e-06	0.000704516	0.370348
rs6445975	1539361_3_58384450	ENSG00000163684	4.74454	3.03048e-06	0.000704521	0.367792
rs7653734	1539372_3_58387158	ENSG00000163684	4.74454	3.03048e-06	0.000704521	0.367792
rs9265783	3233558_6_31339908	ENSG00000206344	4.74451	3.03094e-06	0.000704628	0.424261
rs9275664	3247980_6_32718657	ENSG00000250264	4.7445	3.03108e-06	0.000704657	0.355982
rs306277	4161741_7_154997563	ENSG00000214106	4.7445	3.03116e-06	0.000704672	0.351315
rs306275	4161743_7_154998464	ENSG00000214106	4.7445	3.03116e-06	0.000704672	0.351315
rs306273	4161747_7_154999468	ENSG00000214106	4.7445	3.03116e-06	0.000704672	0.351315
rs7767857	3223023_6_30106421	ENSG00000204622	4.74446	3.03166e-06	0.000704787	0.432977
rs738703	8141981_20_35602777	ENSG00000101019	4.74446	3.03168e-06	0.00070479	0.375081
rs8014895	6690294_14_50144657	ENSG00000125375	-4.74445	3.03186e-06	0.000704829	-0.345873
rs2248373	3236571_6_31478769	ENSG00000272501	-4.74444	3.03187e-06	0.00070483	-0.3653
rs7203374	7369641_16_89831482	ENSG00000187741	-4.74444	3.03199e-06	0.000704854	-0.316091
rs6433180	1145515_2_170217722	ENSG00000071909	4.74444	3.03201e-06	0.000704857	0.341681
rs1186708	857634_2_61446571	ENSG00000237651	4.74443	3.03205e-06	0.000704864	0.412603
rs11857208	7042768_15_82213825	ENSG00000255769	-4.74442	3.03225e-06	0.000704905	-0.354846
rs13380317	7042772_15_82214449	ENSG00000255769	-4.74442	3.03225e-06	0.000704905	-0.354846
rs13380319	7042773_15_82214526	ENSG00000255769	-4.74442	3.03225e-06	0.000704905	-0.354846
rs11855144	7042800_15_82221955	ENSG00000255769	-4.74442	3.03225e-06	0.000704905	-0.354846
rs11054695	5910663_12_12116716	ENSG00000070018	-4.74441	3.03236e-06	0.000704928	-0.596563
rs34425019	7956389_19_35356501	ENSG00000126266	-4.74441	3.0324e-06	0.000704935	-0.419685
rs2979151	4227905_8_8400509	ENSG00000173295	-4.74439	3.03259e-06	0.000704978	-0.329778
rs6631	3421446_6_87085541	ENSG00000164414	4.74438	3.03273e-06	0.000705009	0.353688
rs2066932	8352986_21_46403315	ENSG00000160294	-4.74437	3.0329e-06	0.000705047	-0.341722
rs3132510	3230322_6_31204374	ENSG00000277402	-4.74433	3.03346e-06	0.000705174	-0.617431
rs9488841	3505994_6_116116752	ENSG00000111816	-4.74433	3.03352e-06	0.000705184	-0.394453
rs9488842	3506005_6_116123005	ENSG00000111816	-4.74433	3.03352e-06	0.000705184	-0.394453
rs9488843	3506010_6_116126193	ENSG00000111816	-4.74433	3.03352e-06	0.000705184	-0.394453
rs399604	3251155_6_33007237	ENSG00000204252	-4.74432	3.0337e-06	0.000705221	-0.334819
rs365066	3251156_6_33007480	ENSG00000204252	-4.74432	3.0337e-06	0.000705221	-0.334819
rs2385088	7905929_19_18434730	ENSG00000268199	4.7443	3.03391e-06	0.000705269	0.343434
rs430797	3099001_5_177584862	ENSG00000247679	4.74428	3.03421e-06	0.000705336	0.338377
rs56077317	7245743_16_56655253	ENSG00000125124	-4.74427	3.03433e-06	0.000705363	-0.52349
rs1245371	3222749_6_30070575	ENSG00000227766	-4.74426	3.03442e-06	0.000705383	-0.376527
rs2854305	7451154_17_31319985	ENSG00000185862	-4.74425	3.03467e-06	0.000705411	-0.355341
rs3785956	7451157_17_31320689	ENSG00000185862	-4.74425	3.03467e-06	0.000705411	-0.355341
rs3785955	7451158_17_31320784	ENSG00000185862	-4.74425	3.03467e-06	0.000705411	-0.355341
rs2854306	7451160_17_31321128	ENSG00000185862	-4.74425	3.03467e-06	0.000705411	-0.355341
rs2525568	7451195_17_31348860	ENSG00000185862	-4.74425	3.03467e-06	0.000705411	-0.355341
rs2525569	7451196_17_31348953	ENSG00000185862	-4.74425	3.03467e-06	0.000705411	-0.355341
rs7350943	7451203_17_31357535	ENSG00000185862	-4.74425	3.03467e-06	0.000705411	-0.355341
rs7502834	7451210_17_31362412	ENSG00000185862	-4.74425	3.03467e-06	0.000705411	-0.355341
rs7406783	7451212_17_31362962	ENSG00000185862	-4.74425	3.03467e-06	0.000705411	-0.355341
rs1985354	7451213_17_31363735	ENSG00000185862	-4.74425	3.03467e-06	0.000705411	-0.355341
rs12947265	7451214_17_31363974	ENSG00000185862	-4.74425	3.03467e-06	0.000705411	-0.355341
rs10438801	7451216_17_31366767	ENSG00000185862	-4.74425	3.03467e-06	0.000705411	-0.355341
rs2854319	7451217_17_31367036	ENSG00000185862	-4.74425	3.03467e-06	0.000705411	-0.355341
rs2854320	7451218_17_31367045	ENSG00000185862	-4.74425	3.03467e-06	0.000705411	-0.355341
rs2854333	7451243_17_31386282	ENSG00000185862	-4.74425	3.03467e-06	0.000705411	-0.355341
rs2854334	7451246_17_31388482	ENSG00000185862	-4.74425	3.03467e-06	0.000705411	-0.355341
rs232834	166187_1_58578736	ENSG00000173406	-4.74423	3.03488e-06	0.00070542	-0.346366
rs12792519	5451503_11_553866	ENSG00000177042	-4.74422	3.03509e-06	0.00070542	-0.340031
rs6737514	1203870_2_190233602	ENSG00000198130	-4.74422	3.03509e-06	0.00070542	-0.377922
rs10196351	1203874_2_190234769	ENSG00000198130	-4.74422	3.03509e-06	0.00070542	-0.377922
rs4853503	1203877_2_190235233	ENSG00000198130	-4.74422	3.03509e-06	0.00070542	-0.377922
rs16832456	1203881_2_190235997	ENSG00000198130	-4.74422	3.03509e-06	0.00070542	-0.377922
rs10188044	1203884_2_190237141	ENSG00000198130	-4.74422	3.03509e-06	0.00070542	-0.377922
rs10200496	1203885_2_190237202	ENSG00000198130	-4.74422	3.03509e-06	0.00070542	-0.377922
rs2099128	1203889_2_190238091	ENSG00000198130	-4.74422	3.03509e-06	0.00070542	-0.377922
rs7580863	1203895_2_190240469	ENSG00000198130	-4.74422	3.03509e-06	0.00070542	-0.377922
rs7573689	1203897_2_190241970	ENSG00000198130	-4.74422	3.03509e-06	0.00070542	-0.377922
rs7574028	1203898_2_190242262	ENSG00000198130	-4.74422	3.03509e-06	0.00070542	-0.377922
rs10173593	1203901_2_190243365	ENSG00000198130	-4.74422	3.03509e-06	0.00070542	-0.377922
rs2099129	1203902_2_190243710	ENSG00000198130	-4.74422	3.03509e-06	0.00070542	-0.377922
rs3791791	1203905_2_190244474	ENSG00000198130	-4.74422	3.03509e-06	0.00070542	-0.377922
rs7582209	1203906_2_190244722	ENSG00000198130	-4.74422	3.03509e-06	0.00070542	-0.377922
rs11883568	1203907_2_190244807	ENSG00000198130	-4.74422	3.03509e-06	0.00070542	-0.377922
rs2303827	1203908_2_190245144	ENSG00000198130	-4.74422	3.03509e-06	0.00070542	-0.377922
rs2664277	1203911_2_190247229	ENSG00000198130	-4.74422	3.03509e-06	0.00070542	-0.377922
rs2664276	1203913_2_190247858	ENSG00000198130	-4.74422	3.03509e-06	0.00070542	-0.377922
rs2664275	1203914_2_190248071	ENSG00000198130	-4.74422	3.03509e-06	0.00070542	-0.377922
rs2562796	1203916_2_190248283	ENSG00000198130	-4.74422	3.03509e-06	0.00070542	-0.377922
rs2664274	1203919_2_190248929	ENSG00000198130	-4.74422	3.03509e-06	0.00070542	-0.377922
rs2664273	1203920_2_190249090	ENSG00000198130	-4.74422	3.03509e-06	0.00070542	-0.377922
rs2582757	1203921_2_190249093	ENSG00000198130	-4.74422	3.03509e-06	0.00070542	-0.377922
rs2664272	1203922_2_190249336	ENSG00000198130	-4.74422	3.03509e-06	0.00070542	-0.377922
rs2244076	1203923_2_190249503	ENSG00000198130	-4.74422	3.03509e-06	0.00070542	-0.377922
rs2244075	1203924_2_190249509	ENSG00000198130	-4.74422	3.03509e-06	0.00070542	-0.377922
rs713425	1203926_2_190251082	ENSG00000198130	-4.74422	3.03509e-06	0.00070542	-0.377922
rs713426	1203927_2_190251105	ENSG00000198130	-4.74422	3.03509e-06	0.00070542	-0.377922
rs291402	1203933_2_190252480	ENSG00000198130	-4.74422	3.03509e-06	0.00070542	-0.377922
rs291403	1203934_2_190252914	ENSG00000198130	-4.74422	3.03509e-06	0.00070542	-0.377922
rs291404	1203935_2_190252927	ENSG00000198130	-4.74422	3.03509e-06	0.00070542	-0.377922
rs291405	1203936_2_190253854	ENSG00000198130	-4.74422	3.03509e-06	0.00070542	-0.377922
rs291407	1203938_2_190254573	ENSG00000198130	-4.74422	3.03509e-06	0.00070542	-0.377922
rs291409	1203943_2_190256459	ENSG00000198130	-4.74422	3.03509e-06	0.00070542	-0.377922
rs291410	1203944_2_190256574	ENSG00000198130	-4.74422	3.03509e-06	0.00070542	-0.377922
rs291411	1203948_2_190258114	ENSG00000198130	-4.74422	3.03509e-06	0.00070542	-0.377922
rs291412	1203950_2_190258242	ENSG00000198130	-4.74422	3.03509e-06	0.00070542	-0.377922
rs291413	1203951_2_190258603	ENSG00000198130	-4.74422	3.03509e-06	0.00070542	-0.377922
rs176712	1203955_2_190259556	ENSG00000198130	-4.74422	3.03509e-06	0.00070542	-0.377922
rs291415	1203957_2_190260142	ENSG00000198130	-4.74422	3.03509e-06	0.00070542	-0.377922
rs291418	1203959_2_190261520	ENSG00000198130	-4.74422	3.03509e-06	0.00070542	-0.377922
rs291419	1203960_2_190262711	ENSG00000198130	-4.74422	3.03509e-06	0.00070542	-0.377922
rs291420	1203965_2_190262984	ENSG00000198130	-4.74422	3.03509e-06	0.00070542	-0.377922
rs2582762	1203967_2_190264116	ENSG00000198130	-4.74422	3.03509e-06	0.00070542	-0.377922
rs2582763	1203968_2_190264249	ENSG00000198130	-4.74422	3.03509e-06	0.00070542	-0.377922
rs2664269	1203969_2_190264529	ENSG00000198130	-4.74422	3.03509e-06	0.00070542	-0.377922
rs6716776	891119_2_73360585	ENSG00000116127	4.7442	3.03533e-06	0.000705472	0.371721
rs1851546	891125_2_73363999	ENSG00000116127	4.7442	3.03533e-06	0.000705472	0.371721
rs6464581	4124754_7_144146944	ENSG00000204959	4.74418	3.03564e-06	0.000705539	0.352794
rs2961114	4124756_7_144147965	ENSG00000204959	4.74418	3.03564e-06	0.000705539	0.352794
rs28449941	7914812_19_20908099	ENSG00000105750	4.74416	3.03586e-06	0.000705589	0.340372
rs13177015	3002362_5_146259740	ENSG00000133706	4.74416	3.03588e-06	0.000705593	0.352688
rs9845458	1538600_3_58189633	ENSG00000163687	-4.74414	3.03615e-06	0.000705654	-0.512326
rs28624890	8033606_19_57324276	ENSG00000268533	-4.74409	3.03691e-06	0.000705823	-0.377766
rs10413499	8033618_19_57325699	ENSG00000268533	-4.74409	3.03691e-06	0.000705823	-0.377766
rs10410649	8033635_19_57329179	ENSG00000268533	-4.74409	3.03691e-06	0.000705823	-0.377766
rs10417949	8033640_19_57330077	ENSG00000268533	-4.74409	3.03691e-06	0.000705823	-0.377766
rs9392465	3124747_6_3162144	ENSG00000137274	4.74408	3.03698e-06	0.000705837	0.347519
rs34348544	8375553_22_22284983	ENSG00000272779	4.74405	3.0375e-06	0.000705957	0.339642
rs62494180	4141758_7_149279884	ENSG00000204946	-4.74404	3.03764e-06	0.000705987	-0.557125
rs7502447	7400592_17_8178859	ENSG00000178971	4.74402	3.0379e-06	0.000706045	0.347023
rs76539190	7400466_17_8133246	ENSG00000178971	-4.74402	3.03791e-06	0.000706045	-0.385848
rs9611173	8433252_22_39427217	ENSG00000100321	4.74401	3.03801e-06	0.000706069	0.883866
rs11210649	124576_1_42465656	ENSG00000186409	-4.74401	3.03803e-06	0.00070607	-0.367394
rs1348347	4329335_8_33695134	ENSG00000172728	4.74398	3.03847e-06	0.000706168	0.33313
rs9642746	4329345_8_33699976	ENSG00000172728	4.74398	3.03847e-06	0.000706168	0.33313
rs1838042	4329359_8_33706342	ENSG00000172728	4.74398	3.03847e-06	0.000706168	0.33313
rs80120358	687124_2_9927192	ENSG00000115750	4.74397	3.03851e-06	0.000706172	0.433907
rs12623372	687155_2_9931307	ENSG00000115750	4.74397	3.03851e-06	0.000706172	0.433907
rs9275877	3248223_6_32723884	ENSG00000250264	4.74396	3.03873e-06	0.000706217	0.391722
rs9275878	3248224_6_32723885	ENSG00000250264	4.74396	3.03873e-06	0.000706217	0.391722
rs131742	8475493_22_50596441	ENSG00000205559	-4.74396	3.03873e-06	0.000706217	-0.351551
rs5026597	3801770_7_30858654	ENSG00000254959	4.74392	3.03926e-06	0.000706339	0.437906
rs201341530	3246394_6_32671679	ENSG00000229391	4.74391	3.03942e-06	0.000706374	0.356802
rs202086737	3246395_6_32671682	ENSG00000229391	4.74391	3.03942e-06	0.000706374	0.356802
rs2839193	8352437_21_46278429	ENSG00000215424	-4.74391	3.03947e-06	0.000706382	-0.36974
rs867040081	8011897_19_52620278	ENSG00000167766	4.7439	3.03957e-06	0.000706405	0.470252
rs75534462	1517121_3_49326337	ENSG00000178252	-4.74388	3.03977e-06	0.000706449	-0.442421
rs6921857	3456838_6_99308207	ENSG00000228506	4.74387	3.03994e-06	0.000706486	0.391536
rs204896	3238715_6_32096321	ENSG00000204351	4.74387	3.04002e-06	0.000706504	0.590237
rs72690858	132550_1_45813939	ENSG00000280670	4.74387	3.04003e-06	0.000706504	0.749153
rs10778158	6175695_12_101902388	ENSG00000136048	4.74386	3.04008e-06	0.000706513	0.371737
rs2569573	8016737_19_53523317	ENSG00000241015	4.74386	3.04012e-06	0.000706515	0.379799
rs2569572	8016738_19_53523678	ENSG00000241015	4.74386	3.04012e-06	0.000706515	0.379799
rs2708778	8016847_19_53534489	ENSG00000241015	4.74386	3.04012e-06	0.000706515	0.379799
rs2569561	8016858_19_53536099	ENSG00000241015	4.74386	3.04012e-06	0.000706515	0.379799
rs8105445	8016864_19_53537158	ENSG00000241015	4.74386	3.04012e-06	0.000706515	0.379799
rs9274649	3246191_6_32668440	ENSG00000196126	-4.74382	3.04071e-06	0.000706649	-0.370703
rs73728881	3234142_6_31351302	ENSG00000137411	4.74382	3.04074e-06	0.000706651	0.338966
rs9266052	3234143_6_31351303	ENSG00000137411	4.74382	3.04074e-06	0.000706651	0.338966
rs12768353	5121436_10_28503740	ENSG00000254635	-4.74381	3.0408e-06	0.000706665	-0.537822
rs74674892	3225217_6_30445255	ENSG00000230795	4.74381	3.04081e-06	0.000706665	0.641001
rs2409769	4241674_8_11446504	ENSG00000136573	-4.7438	3.04095e-06	0.000706692	-0.359059
rs2409770	4241676_8_11446607	ENSG00000136573	-4.7438	3.04095e-06	0.000706692	-0.359059
rs2409771	4241677_8_11446634	ENSG00000136573	-4.7438	3.04095e-06	0.000706692	-0.359059
rs35446580	3231934_6_31283019	ENSG00000243753	4.74379	3.04116e-06	0.000706737	0.481264
rs35734933	3232120_6_31289470	ENSG00000243753	4.74379	3.04116e-06	0.000706737	0.481264
rs117356394	3243688_6_32615120	ENSG00000229391	4.74378	3.04124e-06	0.000706753	1.34054
rs2064884	3506031_6_116135847	ENSG00000188820	4.74378	3.04128e-06	0.000706762	0.409834
rs12034326	363885_1_155244682	ENSG00000160766	-4.74377	3.0414e-06	0.000706786	-0.348591
rs9260388	3220971_6_29950513	ENSG00000204623	4.74374	3.04183e-06	0.000706886	0.420002
rs56975955	6641663_14_34762532	ENSG00000258738	4.74373	3.04192e-06	0.000706905	0.351722
rs3748523	5872961_12_949572	ENSG00000002016	-4.74372	3.04206e-06	0.000706935	-0.572272
rs9923262	7279575_16_68579203	ENSG00000184939	4.74371	3.04224e-06	0.000706976	0.452656
rs12988288	775351_2_37181443	ENSG00000115816	-4.7437	3.04239e-06	0.000707007	-0.365259
rs372404453	4021254_7_105790653	ENSG00000146776	-4.7437	3.04242e-06	0.000707012	-0.608304
rs796922540	4021255_7_105790654	ENSG00000146776	-4.7437	3.04242e-06	0.000707012	-0.608304
rs12603412	7497577_17_50545457	ENSG00000006282	4.74368	3.04261e-06	0.000707053	0.416414
rs33953680	125525_1_42830524	ENSG00000228192	-4.74366	3.04293e-06	0.000707126	-0.37438
rs6931044	3243711_6_32615417	ENSG00000237541	4.74364	3.04324e-06	0.000707198	0.337729
rs28746819	3245982_6_32665543	ENSG00000229391	4.74363	3.04333e-06	0.000707216	0.396316
rs2330405	8352050_21_46172152	ENSG00000160284	4.74363	3.04335e-06	0.000707219	0.416654
rs1076541	8363976_22_17957260	ENSG00000093100	-4.7436	3.0438e-06	0.000707319	-0.394449
rs7285566	8364023_22_17962522	ENSG00000093100	-4.7436	3.0438e-06	0.000707319	-0.394449
rs40372	4037222_7_111417289	ENSG00000184903	4.74358	3.04401e-06	0.000707368	0.334374
rs13052869	8352072_21_46173195	ENSG00000160284	4.74357	3.04417e-06	0.000707399	0.421992
rs13046169	8352073_21_46173196	ENSG00000160284	4.74357	3.04417e-06	0.000707399	0.421992
rs8051294	7346952_16_85048306	ENSG00000153786	4.74355	3.04446e-06	0.000707465	0.386499
rs714041	804107_2_45436906	ENSG00000068784	4.74355	3.04452e-06	0.000707478	0.368328
rs11626257	6690607_14_50238336	ENSG00000087299	-4.74354	3.04462e-06	0.000707485	-0.512872
rs3901191	6690609_14_50238642	ENSG00000087299	-4.74354	3.04462e-06	0.000707485	-0.512872
rs8020899	6690613_14_50240850	ENSG00000087299	-4.74354	3.04462e-06	0.000707485	-0.512872
rs7157035	6690622_14_50245851	ENSG00000087299	-4.74354	3.04462e-06	0.000707485	-0.512872
rs1964845	6690623_14_50246079	ENSG00000087299	-4.74354	3.04462e-06	0.000707485	-0.512872
rs761817	6690630_14_50247994	ENSG00000087299	-4.74354	3.04462e-06	0.000707485	-0.512872
rs59094290	7022522_15_75016220	ENSG00000138621	4.74354	3.04462e-06	0.000707485	0.408403
rs8036573	7022524_15_75016349	ENSG00000138621	4.74354	3.04462e-06	0.000707485	0.408403
rs2289582	7022527_15_75018053	ENSG00000138621	4.74354	3.04462e-06	0.000707485	0.408403
rs440784	7981217_19_43900190	ENSG00000204920	-4.74353	3.04475e-06	0.000707511	-0.354358
rs374307	7981218_19_43900246	ENSG00000204920	-4.74353	3.04475e-06	0.000707511	-0.354358
rs11040921	5476543_11_6560878	ENSG00000132286	4.74353	3.0448e-06	0.000707521	0.339755
rs62441199	3572436_6_139258750	ENSG00000164440	4.74352	3.04489e-06	0.00070754	1.05609
rs1694131	3246296_6_32669613	ENSG00000196126	-4.74351	3.04507e-06	0.000707581	-0.654569
rs28383277	3243904_6_32618523	ENSG00000232629	4.7435	3.04518e-06	0.000707603	0.488184
rs6594500	2896013_5_111135296	ENSG00000152495	4.7435	3.04522e-06	0.000707611	0.337396
rs142969103	7388900_17_4869115	ENSG00000234327	-4.74349	3.0453e-06	0.000707626	-0.535869
rs9273145	3245368_6_32645175	ENSG00000198502	-4.74349	3.0453e-06	0.000707626	-0.362248
rs9271427	3244045_6_32620206	ENSG00000244731	-4.74348	3.04543e-06	0.000707641	-0.433454
rs9271428	3244046_6_32620207	ENSG00000244731	-4.74348	3.04543e-06	0.000707641	-0.433454
rs11159056	6762546_14_74006904	ENSG00000119711	4.74348	3.04546e-06	0.000707641	0.494273
rs12886808	6762566_14_74010503	ENSG00000119711	4.74348	3.04546e-06	0.000707641	0.494273
rs66896899	6762579_14_74014091	ENSG00000119711	4.74348	3.04546e-06	0.000707641	0.494273
rs57733852	6762596_14_74017408	ENSG00000119711	4.74348	3.04546e-06	0.000707641	0.494273
rs34440436	6762600_14_74018430	ENSG00000119711	4.74348	3.04546e-06	0.000707641	0.494273
rs35198825	6762611_14_74021403	ENSG00000119711	4.74348	3.04546e-06	0.000707641	0.494273
rs35052753	6762613_14_74022289	ENSG00000119711	4.74348	3.04546e-06	0.000707641	0.494273
rs35573905	6762621_14_74025023	ENSG00000119711	4.74348	3.04546e-06	0.000707641	0.494273
rs111814267	6762623_14_74026310	ENSG00000119711	4.74348	3.04546e-06	0.000707641	0.494273
rs12887106	6762635_14_74030079	ENSG00000119711	4.74348	3.04546e-06	0.000707641	0.494273
rs2127480	5156009_10_38998968	ENSG00000276805	4.74347	3.04568e-06	0.00070769	0.345007
rs9272119	3244722_6_32632693	ENSG00000232629	-4.74346	3.04581e-06	0.000707719	-0.328419
rs10949972	3906251_7_65160375	ENSG00000234585	4.74345	3.04597e-06	0.000707751	0.331883
rs67392229	3906252_7_65161310	ENSG00000234585	4.74345	3.04597e-06	0.000707751	0.331883
rs7800982	3906253_7_65162486	ENSG00000234585	4.74345	3.04597e-06	0.000707751	0.331883
rs114536520	3215523_6_29616671	ENSG00000230521	4.74344	3.04604e-06	0.000707764	0.883767
rs72825772	7453719_17_32121742	ENSG00000108651	-4.74343	3.0462e-06	0.000707799	-0.425656
rs36205178	3245705_6_32660161	ENSG00000196735	-4.74343	3.04624e-06	0.000707808	-0.477916
rs73011610	7888728_19_13777552	ENSG00000267633	-4.74342	3.04633e-06	0.000707823	-0.383089
rs142217556	3931751_7_72627772	ENSG00000277149	4.74342	3.04635e-06	0.000707823	1.05607
rs1611358	3216323_6_29711640	ENSG00000204642	-4.74342	3.04636e-06	0.000707823	-0.362859
rs1611359	3216324_6_29711654	ENSG00000204642	-4.74342	3.04636e-06	0.000707823	-0.362859
rs1611360	3216325_6_29711657	ENSG00000204642	-4.74342	3.04636e-06	0.000707823	-0.362859
rs1611361	3216326_6_29711689	ENSG00000204642	-4.74342	3.04636e-06	0.000707823	-0.362859
rs1611362	3216327_6_29711694	ENSG00000204642	-4.74342	3.04636e-06	0.000707823	-0.362859
rs61096459	7367405_16_89244594	ENSG00000259877	-4.74341	3.04642e-06	0.000707832	-0.606561
rs4785635	7367401_16_89244173	ENSG00000259877	4.74341	3.04642e-06	0.000707832	0.606561
rs12929610	7177289_16_16197770	ENSG00000103226	4.74341	3.04651e-06	0.000707852	0.355092
rs12702513	3708598_7_6468464	ENSG00000146574	4.7434	3.04661e-06	0.000707873	0.353136
rs1863288	2095763_4_37695160	ENSG00000181826	4.7434	3.04667e-06	0.000707886	0.356108
rs79528439	6945079_15_48709000	ENSG00000103995	-4.74337	3.04699e-06	0.000707957	-0.572233
rs73147231	2095619_4_37657754	ENSG00000181826	-4.74337	3.04711e-06	0.000707984	-0.579527
rs146647305	3911270_7_66984126	ENSG00000229180	-4.74336	3.04715e-06	0.000707984	-0.520865
rs10264433	3911271_7_66984524	ENSG00000229180	-4.74336	3.04715e-06	0.000707984	-0.520865
rs10264555	3911272_7_66984581	ENSG00000229180	-4.74336	3.04715e-06	0.000707984	-0.520865
rs10228964	3911275_7_66986373	ENSG00000229180	-4.74336	3.04715e-06	0.000707984	-0.520865
rs6971508	3911291_7_66992639	ENSG00000229180	-4.74336	3.04715e-06	0.000707984	-0.520865
rs7855503	4841607_9_83766723	ENSG00000165118	-4.74336	3.04721e-06	0.000707995	-0.377926
rs111754998	6926580_15_40387787	ENSG00000259536	4.74334	3.04744e-06	0.000708047	0.488624
rs669330	5679779_11_75538615	ENSG00000158555	4.74334	3.04749e-06	0.000708057	0.337947
rs4731481	4080932_7_128556744	ENSG00000242588	-4.7433	3.04808e-06	0.000708193	-0.361417
rs12371968	6161015_12_96929465	ENSG00000188596	4.74328	3.04826e-06	0.000708233	0.650705
rs2582760	1203953_2_190259376	ENSG00000198130	-4.74327	3.04848e-06	0.000708281	-0.377851
rs11748410	2572177_5_489084	ENSG00000180104	-4.74326	3.04854e-06	0.000708293	-0.603007
rs584396	4996712_9_133960545	ENSG00000160293	4.74325	3.04869e-06	0.000708326	0.414627
rs10110123	4240054_8_11032113	ENSG00000136573	4.74323	3.04907e-06	0.000708413	0.384725
rs36119401	4240407_8_11134742	ENSG00000136573	4.74322	3.04917e-06	0.000708435	0.351741
rs3129120	3213757_6_29143998	ENSG00000206341	-4.74321	3.04934e-06	0.000708459	-0.628908
rs3130725	3213777_6_29150970	ENSG00000206341	-4.74321	3.04934e-06	0.000708459	-0.628908
rs149404333	3213884_6_29178926	ENSG00000206341	-4.74321	3.04934e-06	0.000708459	-0.628908
rs3116829	3213952_6_29195923	ENSG00000206341	-4.74321	3.04934e-06	0.000708459	-0.628908
rs9257611	3213969_6_29207721	ENSG00000206341	-4.74321	3.04934e-06	0.000708459	-0.628908
rs3130828	3213996_6_29214120	ENSG00000206341	-4.74321	3.04934e-06	0.000708459	-0.628908
rs3130808	3214016_6_29222195	ENSG00000206341	-4.74321	3.04934e-06	0.000708459	-0.628908
rs3117342	3214049_6_29238474	ENSG00000206341	-4.74321	3.04934e-06	0.000708459	-0.628908
rs3117333	3214085_6_29251712	ENSG00000206341	-4.74321	3.04934e-06	0.000708459	-0.628908
rs74211119	7851468_19_3173509	ENSG00000125910	-4.74321	3.04937e-06	0.000708462	-0.348552
rs13008694	797559_2_43615989	ENSG00000152518	-4.7432	3.04941e-06	0.00070847	-0.444006
rs10120996	4842409_9_84077343	ENSG00000165118	-4.7432	3.04947e-06	0.00070848	-0.38856
rs72749167	4842414_9_84078193	ENSG00000165118	-4.7432	3.04947e-06	0.00070848	-0.38856
rs2232472	3506317_6_116253292	ENSG00000111816	4.74319	3.04955e-06	0.000708497	0.34917
rs13257887	4237067_8_10330206	ENSG00000255310	-4.74319	3.04961e-06	0.00070851	-0.326827
rs2102823	7605582_18_2566050	ENSG00000101574	4.74319	3.04966e-06	0.00070852	0.313123
rs28753023	3233550_6_31339573	ENSG00000204536	-4.74317	3.04984e-06	0.000708559	-0.391693
rs3932854	7931873_19_28065634	ENSG00000267323	4.74314	3.05028e-06	0.00070866	0.827239
rs9694724	4513203_8_102518856	ENSG00000253633	-4.74313	3.05047e-06	0.000708701	-0.341107
rs4653300	110683_1_37558453	ENSG00000134697	4.74311	3.05066e-06	0.000708745	0.364923
rs72774861	7174763_16_15415777	ENSG00000085721	4.7431	3.05094e-06	0.000708807	0.498551
rs57880102	8440495_22_42739690	ENSG00000128274	4.74309	3.05107e-06	0.000708818	0.363537
rs111616082	8035331_19_57906531	ENSG00000083828	4.74308	3.05114e-06	0.000708818	0.354373
rs34513698	8035335_19_57907450	ENSG00000083828	4.74308	3.05114e-06	0.000708818	0.354373
rs73068597	8035338_19_57907812	ENSG00000083828	4.74308	3.05114e-06	0.000708818	0.354373
rs12975126	8035345_19_57910948	ENSG00000083828	4.74308	3.05114e-06	0.000708818	0.354373
rs12976341	8035348_19_57912695	ENSG00000083828	4.74308	3.05114e-06	0.000708818	0.354373
rs12608717	8035349_19_57913264	ENSG00000083828	4.74308	3.05114e-06	0.000708818	0.354373
rs36088171	8035352_19_57914183	ENSG00000083828	4.74308	3.05114e-06	0.000708818	0.354373
rs57417413	8035354_19_57914658	ENSG00000083828	4.74308	3.05114e-06	0.000708818	0.354373
rs12981037	8035356_19_57915241	ENSG00000083828	4.74308	3.05114e-06	0.000708818	0.354373
rs10423524	8035372_19_57918582	ENSG00000083828	4.74308	3.05114e-06	0.000708818	0.354373
rs56277201	8035376_19_57920529	ENSG00000083828	4.74308	3.05114e-06	0.000708818	0.354373
rs8107855	8035378_19_57920996	ENSG00000083828	4.74308	3.05114e-06	0.000708818	0.354373
rs56375520	8035388_19_57923509	ENSG00000083828	4.74308	3.05114e-06	0.000708818	0.354373
rs12983829	8035390_19_57924189	ENSG00000083828	4.74308	3.05114e-06	0.000708818	0.354373
rs12609410	8035394_19_57924861	ENSG00000083828	4.74308	3.05114e-06	0.000708818	0.354373
rs10419185	8035395_19_57925227	ENSG00000083828	4.74308	3.05114e-06	0.000708818	0.354373
rs10426653	8035397_19_57925455	ENSG00000083828	4.74308	3.05114e-06	0.000708818	0.354373
rs8101535	8035410_19_57931539	ENSG00000083828	4.74308	3.05114e-06	0.000708818	0.354373
rs35666013	8035412_19_57931957	ENSG00000083828	4.74308	3.05114e-06	0.000708818	0.354373
rs9264222	3231117_6_31254160	ENSG00000204531	4.74307	3.05134e-06	0.00070886	0.368731
rs6817004	2368485_4_128806522	ENSG00000151470	-4.74306	3.0514e-06	0.000708873	-0.400673
rs643372	6231090_12_120584837	ENSG00000110871	4.74305	3.05163e-06	0.000708924	0.381478
rs73078362	1516335_3_48666484	ENSG00000178252	4.74303	3.05192e-06	0.00070899	0.581303
rs3129817	3224486_6_30374976	ENSG00000271581	4.74302	3.05197e-06	0.000709	0.571634
rs12328715	1085778_2_148862262	ENSG00000168280	4.743	3.05224e-06	0.000709061	1.08182
rs13075221	1723638_3_121688987	ENSG00000145088	4.74299	3.05236e-06	0.000709087	0.37807
rs56322803	6353183_13_39728674	ENSG00000133103	4.74298	3.05253e-06	0.00070912	0.403757
rs9548902	6353187_13_39729576	ENSG00000133103	4.74298	3.05253e-06	0.00070912	0.403757
rs9548903	6353188_13_39729636	ENSG00000133103	4.74298	3.05253e-06	0.00070912	0.403757
rs12584772	6353189_13_39729666	ENSG00000133103	4.74298	3.05253e-06	0.00070912	0.403757
rs249860	7194495_16_23637032	ENSG00000260482	4.74297	3.05269e-06	0.000709154	0.408664
rs1196855	6186192_12_105183270	ENSG00000136044	4.74296	3.05283e-06	0.000709186	0.338525
rs3740077	5339414_10_99720793	ENSG00000014919	-4.74295	3.05303e-06	0.000709231	-0.359355
rs13178839	2782705_5_69337564	ENSG00000134056	4.74293	3.05323e-06	0.000709273	0.33757
rs13361598	2782725_5_69344893	ENSG00000134056	4.74293	3.05323e-06	0.000709273	0.33757
rs16943389	7064450_15_89619451	ENSG00000166813	4.74293	3.05331e-06	0.000709289	0.513446
rs9469027	3237438_6_31586937	ENSG00000286940	-4.74291	3.05362e-06	0.000709359	-1.0818
rs7778919	3906455_7_65261208	ENSG00000234585	4.74291	3.05362e-06	0.000709359	0.358176
rs7853336	5009761_9_137109188	ENSG00000268996	4.7429	3.05365e-06	0.000709362	0.380452
rs73716209	4643720_8_144463099	ENSG00000254402	4.7429	3.05373e-06	0.000709379	0.326254
rs7413966	124411_1_42410752	ENSG00000177181	4.74288	3.05401e-06	0.000709435	0.3652
rs6600402	124414_1_42411522	ENSG00000177181	4.74288	3.05401e-06	0.000709435	0.3652
rs12747191	124425_1_42413674	ENSG00000177181	4.74288	3.05401e-06	0.000709435	0.3652
rs12730462	124428_1_42413980	ENSG00000177181	4.74288	3.05401e-06	0.000709435	0.3652
rs12730579	124429_1_42414005	ENSG00000177181	4.74288	3.05401e-06	0.000709435	0.3652
rs1055055	124434_1_42414845	ENSG00000177181	4.74288	3.05401e-06	0.000709435	0.3652
rs17102101	133393_1_46276589	ENSG00000117480	4.74286	3.0542e-06	0.000709474	0.515036
rs11542623	133397_1_46280492	ENSG00000117480	4.74286	3.0542e-06	0.000709474	0.515036
rs3753362	133415_1_46301079	ENSG00000117480	4.74286	3.0542e-06	0.000709474	0.515036
rs167428	2350305_4_122852284	ENSG00000138685	-4.74285	3.05439e-06	0.000709515	-0.371187
rs79824755	7949560_19_33374417	ENSG00000124299	4.74285	3.0544e-06	0.000709516	0.40641
rs1717878	3900929_7_63689466	ENSG00000271550	-4.74285	3.05447e-06	0.000709529	-0.396275
rs4583196	7043109_15_82313851	ENSG00000278662	4.74284	3.05449e-06	0.000709529	0.38281
rs796966051	7043117_15_82315409	ENSG00000278662	4.74284	3.05449e-06	0.000709529	0.38281
rs36052551	7043156_15_82372137	ENSG00000278662	4.74284	3.05449e-06	0.000709529	0.38281
rs6427640	360714_1_153660376	ENSG00000197956	4.74284	3.05461e-06	0.000709555	0.329635
rs9271790	3244417_6_32626998	ENSG00000244731	-4.7428	3.05518e-06	0.000709686	-0.433877
rs4899503	6763276_14_74217234	ENSG00000187097	4.74278	3.05541e-06	0.000709737	0.374019
rs6854278	2145944_4_56336841	ENSG00000157426	-4.74277	3.05552e-06	0.000709744	-0.352161
rs1394078	378964_1_160611607	ENSG00000162739	4.74277	3.05561e-06	0.000709744	0.367054
rs9974880	8293527_21_28838263	ENSG00000156239	-4.74276	3.05562e-06	0.000709744	-0.420971
rs34412149	3244339_6_32624115	ENSG00000179344	4.74276	3.05562e-06	0.000709744	0.600979
rs78390183	3244352_6_32625263	ENSG00000179344	4.74276	3.05562e-06	0.000709744	0.600979
rs191445727	3244356_6_32625548	ENSG00000179344	4.74276	3.05562e-06	0.000709744	0.600979
rs562122363	3244357_6_32625840	ENSG00000179344	4.74276	3.05562e-06	0.000709744	0.600979
rs4959040	3222140_6_29995112	ENSG00000204623	4.74276	3.05564e-06	0.000709744	0.373326
rs9295826	3222276_6_30003150	ENSG00000204623	4.74276	3.05564e-06	0.000709744	0.373326
rs9393986	3222307_6_30005749	ENSG00000204623	4.74276	3.05564e-06	0.000709744	0.373326
rs2275855	3222340_6_30009012	ENSG00000204623	4.74276	3.05564e-06	0.000709744	0.373326
rs4713281	3222354_6_30010575	ENSG00000204623	4.74276	3.05564e-06	0.000709744	0.373326
rs9348835	3222407_6_30017853	ENSG00000204623	4.74276	3.05564e-06	0.000709744	0.373326
rs4711207	3222547_6_30037977	ENSG00000204623	4.74276	3.05564e-06	0.000709744	0.373326
rs9405044	3222553_6_30038988	ENSG00000204623	4.74276	3.05564e-06	0.000709744	0.373326
rs3910312	3222567_6_30040969	ENSG00000204623	4.74276	3.05564e-06	0.000709744	0.373326
rs9393987	3222570_6_30041392	ENSG00000204623	4.74276	3.05564e-06	0.000709744	0.373326
rs9380150	3222576_6_30042715	ENSG00000204623	4.74276	3.05564e-06	0.000709744	0.373326
rs7766469	3222606_6_30047817	ENSG00000204623	4.74276	3.05564e-06	0.000709744	0.373326
rs9393988	3222616_6_30048899	ENSG00000204623	4.74276	3.05564e-06	0.000709744	0.373326
rs9295829	3222697_6_30061023	ENSG00000204623	4.74276	3.05564e-06	0.000709744	0.373326
rs9393989	3222771_6_30072307	ENSG00000204623	4.74276	3.05564e-06	0.000709744	0.373326
rs10947050	3222773_6_30072514	ENSG00000204623	4.74276	3.05564e-06	0.000709744	0.373326
rs12200084	3222776_6_30072826	ENSG00000204623	4.74276	3.05564e-06	0.000709744	0.373326
rs4711209	3222839_6_30079626	ENSG00000204623	4.74276	3.05564e-06	0.000709744	0.373326
rs79078330	8352952_21_46395853	ENSG00000160310	4.74276	3.05575e-06	0.000709768	0.506333
rs58302493	116114_1_39568233	ENSG00000090621	-4.74274	3.05592e-06	0.000709806	-0.479167
rs34634498	3231566_6_31268623	ENSG00000243753	4.74274	3.05603e-06	0.000709829	0.478932
rs117816978	7043492_15_82585797	ENSG00000169612	-4.74272	3.05631e-06	0.000709873	-1.21036
rs137996567	7043493_15_82585954	ENSG00000169612	-4.74272	3.05631e-06	0.000709873	-1.21036
rs78616413	7043497_15_82587615	ENSG00000169612	-4.74272	3.05631e-06	0.000709873	-1.21036
rs117459603	7043500_15_82589535	ENSG00000169612	-4.74272	3.05631e-06	0.000709873	-1.21036
rs78702683	7043509_15_82590771	ENSG00000169612	-4.74272	3.05631e-06	0.000709873	-1.21036
rs117504645	7043512_15_82592000	ENSG00000169612	-4.74272	3.05631e-06	0.000709873	-1.21036
rs193103949	7043519_15_82594355	ENSG00000169612	-4.74272	3.05631e-06	0.000709873	-1.21036
rs139908197	7043525_15_82595025	ENSG00000169612	-4.74272	3.05631e-06	0.000709873	-1.21036
rs118004666	7043530_15_82597052	ENSG00000169612	-4.74272	3.05631e-06	0.000709873	-1.21036
rs146993642	7043534_15_82598320	ENSG00000169612	-4.74272	3.05631e-06	0.000709873	-1.21036
rs149555963	7043538_15_82599799	ENSG00000169612	-4.74272	3.05631e-06	0.000709873	-1.21036
rs117032495	7043547_15_82601942	ENSG00000169612	-4.74272	3.05631e-06	0.000709873	-1.21036
rs2302330	3706945_7_6038837	ENSG00000086232	-4.7427	3.05659e-06	0.000709931	-0.541286
rs10224611	3706968_7_6043275	ENSG00000086232	-4.7427	3.05659e-06	0.000709931	-0.541286
rs10224954	3706969_7_6043511	ENSG00000086232	-4.7427	3.05659e-06	0.000709931	-0.541286
rs4143684	3620457_6_155181387	ENSG00000235381	4.74269	3.05671e-06	0.000709952	0.378363
rs7756965	3620459_6_155182017	ENSG00000235381	4.74269	3.05671e-06	0.000709952	0.378363
rs3792967	3620461_6_155182506	ENSG00000235381	4.74269	3.05671e-06	0.000709952	0.378363
rs147612190	2304532_4_107932139	ENSG00000155016	4.74269	3.05671e-06	0.000709952	1.34733
rs9469931	3155934_6_11721045	ENSG00000111863	4.74269	3.05672e-06	0.000709952	0.357744
rs9469932	3155935_6_11721053	ENSG00000111863	4.74269	3.05672e-06	0.000709952	0.357744
rs13280594	4389619_8_58150807	ENSG00000035681	4.74268	3.05677e-06	0.000709961	0.610116
rs8051830	7198928_16_24986067	ENSG00000262587	4.74266	3.05717e-06	0.000710045	0.331502
rs6497766	7198932_16_24986459	ENSG00000262587	4.74266	3.05717e-06	0.000710045	0.331502
rs9924435	7198940_16_24991143	ENSG00000262587	4.74266	3.05717e-06	0.000710045	0.331502
rs4787295	7198945_16_24991983	ENSG00000262587	4.74266	3.05717e-06	0.000710045	0.331502
rs4787296	7198946_16_24992074	ENSG00000262587	4.74266	3.05717e-06	0.000710045	0.331502
rs807205	3204517_6_26074807	ENSG00000112343	-4.74265	3.05718e-06	0.000710046	-0.365767
rs1942	6929018_15_41482225	ENSG00000187446	-4.74265	3.05723e-06	0.000710056	-0.347889
rs239511	3399741_6_79984099	ENSG00000272129	4.74262	3.05772e-06	0.000710167	0.34334
rs4978477	4934297_9_112199396	ENSG00000119314	-4.74261	3.05778e-06	0.000710179	-0.434186
rs786920	253588_1_88820852	ENSG00000137944	4.7426	3.05797e-06	0.000710219	0.360167
rs786916	253596_1_88825174	ENSG00000137944	4.7426	3.05797e-06	0.000710219	0.360167
rs3117108	3240433_6_32375045	ENSG00000232629	4.74257	3.05834e-06	0.000710284	0.37096
rs3117105	3240447_6_32375937	ENSG00000232629	4.74257	3.05834e-06	0.000710284	0.37096
rs3129946	3240489_6_32378995	ENSG00000232629	4.74257	3.05834e-06	0.000710284	0.37096
rs3117104	3240505_6_32380532	ENSG00000232629	4.74257	3.05834e-06	0.000710284	0.37096
rs3117102	3240520_6_32382330	ENSG00000232629	4.74257	3.05834e-06	0.000710284	0.37096
rs3129948	3240551_6_32386867	ENSG00000232629	4.74257	3.05834e-06	0.000710284	0.37096
rs3129951	3240612_6_32390509	ENSG00000232629	4.74257	3.05834e-06	0.000710284	0.37096
rs3117098	3240617_6_32390736	ENSG00000232629	4.74257	3.05834e-06	0.000710284	0.37096
rs3129952	3240645_6_32391986	ENSG00000232629	4.74257	3.05834e-06	0.000710284	0.37096
rs3129954	3240758_6_32397803	ENSG00000232629	4.74257	3.05834e-06	0.000710284	0.37096
rs3129955	3240760_6_32398063	ENSG00000232629	4.74257	3.05834e-06	0.000710284	0.37096
rs7579450	732814_2_23807799	ENSG00000276087	-4.74257	3.05842e-06	0.000710302	-0.385375
rs182105153	6953345_15_51633821	ENSG00000104093	-4.74256	3.0585e-06	0.000710319	-0.494183
rs5756380	8425612_22_36880208	ENSG00000100368	4.74256	3.05858e-06	0.000710334	0.358334
rs13234571	4036804_7_111163665	ENSG00000184903	4.74256	3.05858e-06	0.000710334	0.38924
rs62398514	3099303_5_177707418	ENSG00000247679	-4.74254	3.0588e-06	0.000710383	-0.374516
rs2525107	7490533_17_47964038	ENSG00000264920	4.74254	3.05887e-06	0.000710397	0.373309
rs117759827	4776890_9_34400982	ENSG00000164978	4.74253	3.05892e-06	0.000710406	1.08172
rs781820	7386170_17_4072781	ENSG00000167740	4.74253	3.05902e-06	0.000710427	0.346326
rs10768965	5596807_11_43610614	ENSG00000283375	4.74251	3.05918e-06	0.000710463	0.337981
rs10987768	4888835_9_98807834	ENSG00000165138	4.74251	3.05927e-06	0.000710481	1.17359
rs56169254	6273047_12_132040163	ENSG00000185163	4.74249	3.05948e-06	0.000710529	0.674352
rs7158738	6695819_14_51857187	ENSG00000259007	-4.74249	3.0595e-06	0.000710531	-0.342508
rs12878219	6642140_14_34911931	ENSG00000258738	-4.74248	3.05973e-06	0.000710584	-0.415602
rs1264350	3227103_6_30828768	ENSG00000204623	-4.74247	3.05983e-06	0.000710604	-0.560516
rs9264323	3231200_6_31259365	ENSG00000277402	4.74246	3.05988e-06	0.000710612	0.386953
rs9264324	3231201_6_31259369	ENSG00000277402	4.74246	3.05988e-06	0.000710612	0.386953
rs9264325	3231203_6_31259374	ENSG00000277402	4.74246	3.05988e-06	0.000710612	0.386953
rs4994209	7365358_16_88825320	ENSG00000141012	-4.74245	3.06009e-06	0.000710659	-0.364631
rs4660407	118494_1_40397725	ENSG00000084070	4.74245	3.06011e-06	0.00071066	0.581237
rs34639795	118496_1_40398332	ENSG00000084070	4.74245	3.06011e-06	0.00071066	0.581237
rs4280021	5703159_11_82871521	ENSG00000165490	-4.74242	3.06046e-06	0.000710736	-0.350769
rs4280022	5703160_11_82871573	ENSG00000165490	-4.74242	3.06046e-06	0.000710736	-0.350769
rs4262393	4860570_9_89695896	ENSG00000237372	4.74242	3.06051e-06	0.000710745	0.358884
rs68079069	4222399_8_6376540	ENSG00000246089	4.7424	3.06081e-06	0.000710814	0.897883
rs9275821	3248157_6_32722857	ENSG00000250264	4.74239	3.06095e-06	0.000710844	0.380427
rs9275822	3248158_6_32722860	ENSG00000250264	4.74239	3.06095e-06	0.000710844	0.380427
rs7913591	5416580_10_126016835	ENSG00000188690	-4.74238	3.06103e-06	0.000710859	-0.366114
rs2568064	5485365_11_8831138	ENSG00000166452	-4.74238	3.06116e-06	0.000710887	-0.34315
rs115360810	3249977_6_32828533	ENSG00000237541	4.74237	3.06126e-06	0.00071091	1.00971
rs2050944	5015239_10_872970	ENSG00000148377	-4.74237	3.06128e-06	0.000710912	-0.432653
rs6430574	1048222_2_135406251	ENSG00000121988	-4.74235	3.06145e-06	0.00071095	-0.500995
rs9726248	572855_1_226207429	ENSG00000185155	4.74235	3.06147e-06	0.000710951	0.50732
rs11807397	572856_1_226207503	ENSG00000185155	4.74235	3.06147e-06	0.000710951	0.50732
rs3130396	3223957_6_30255713	ENSG00000204632	4.74234	3.06161e-06	0.000710982	0.350577
rs113034585	3906446_7_65257028	ENSG00000234585	4.74233	3.06182e-06	0.000711029	0.354435
rs12493863	1717716_3_119630693	ENSG00000121577	-4.74232	3.06192e-06	0.00071105	-0.356344
rs9275045	3246519_6_32680299	ENSG00000229391	4.74229	3.0623e-06	0.000711137	0.589346
rs11244049	4993242_9_133247705	ENSG00000148290	4.74228	3.06256e-06	0.000711194	0.589575
rs114092211	1948302_3_195754909	ENSG00000185485	4.74226	3.06272e-06	0.000711229	0.420411
rs115075231	1948304_3_195754912	ENSG00000185485	4.74226	3.06272e-06	0.000711229	0.420411
rs3869097	3228064_6_31016693	ENSG00000137411	4.74226	3.06275e-06	0.000711233	0.344645
rs11878390	8030195_19_56392300	ENSG00000197016	4.74226	3.06276e-06	0.000711233	0.400099
rs11582297	474427_1_192725805	ENSG00000116741	4.74225	3.06298e-06	0.000711282	0.34915
rs78568738	3245395_6_32646796	ENSG00000232629	-4.74224	3.06303e-06	0.000711292	-0.593623
rs74116832	6591190_13_114228255	ENSG00000169062	-4.7422	3.06367e-06	0.000711436	-0.569422
rs74116833	6591191_13_114228297	ENSG00000169062	-4.7422	3.06367e-06	0.000711436	-0.569422
rs6680443	602066_1_235316752	ENSG00000162885	4.7422	3.0637e-06	0.00071144	0.347286
rs6666023	602067_1_235316753	ENSG00000162885	4.7422	3.0637e-06	0.00071144	0.347286
rs200501154	3245931_6_32663675	ENSG00000196735	4.74219	3.06377e-06	0.000711456	0.817637
rs2161064	3909126_7_66350267	ENSG00000272693	-4.74217	3.06411e-06	0.000711532	-0.431971
rs7296476	5891918_12_6542330	ENSG00000139192	-4.74215	3.06437e-06	0.00071159	-0.397677
rs73725442	3218669_6_29864342	ENSG00000204623	4.74213	3.06462e-06	0.000711645	0.579385
rs4951025	513096_1_205842700	ENSG00000133065	4.74213	3.06462e-06	0.000711645	0.53021
rs1868466	7306354_16_77709661	ENSG00000261707	4.74212	3.06475e-06	0.000711662	0.415573
rs1868467	7306355_16_77709740	ENSG00000261707	4.74212	3.06475e-06	0.000711662	0.415573
rs1110682	7306357_16_77710146	ENSG00000261707	4.74212	3.06475e-06	0.000711662	0.415573
rs1110683	7306358_16_77710245	ENSG00000261707	4.74212	3.06475e-06	0.000711662	0.415573
rs12599327	7306360_16_77710626	ENSG00000261707	4.74212	3.06475e-06	0.000711662	0.415573
rs4567733	7306364_16_77711453	ENSG00000261707	4.74212	3.06475e-06	0.000711662	0.415573
rs12448977	7306367_16_77711815	ENSG00000261707	4.74212	3.06475e-06	0.000711662	0.415573
rs11070739	6948344_15_49964182	ENSG00000138593	-4.74212	3.06476e-06	0.000711662	-0.420305
rs41316204	3246103_6_32666988	ENSG00000196735	-4.74212	3.06485e-06	0.000711682	-0.437322
rs62113421	7868939_19_7613526	ENSG00000076924	-4.74211	3.06499e-06	0.000711712	-0.454766
rs9934655	7346846_16_85022350	ENSG00000135709	4.74209	3.06523e-06	0.000711766	0.359676
rs199500781	3143229_6_8050617	ENSG00000188428	4.74209	3.06525e-06	0.000711769	0.524255
rs1293316	4243466_8_11833406	ENSG00000136573	4.74208	3.06531e-06	0.000711781	0.391449
rs9870533	1693473_3_111644891	ENSG00000177494	-4.74208	3.06541e-06	0.000711804	-0.459299
rs13095360	1571667_3_67441817	ENSG00000172340	4.74207	3.06556e-06	0.000711835	0.344596
rs13090999	1571683_3_67447165	ENSG00000172340	4.74207	3.06556e-06	0.000711835	0.344596
rs11719760	1521769_3_52242867	ENSG00000243224	-4.74205	3.06572e-06	0.000711839	-0.556906
rs114645176	1521776_3_52245935	ENSG00000243224	-4.74205	3.06572e-06	0.000711839	-0.556906
rs11706541	1521779_3_52252333	ENSG00000243224	-4.74205	3.06572e-06	0.000711839	-0.556906
rs1767	1521787_3_52256458	ENSG00000243224	-4.74205	3.06572e-06	0.000711839	-0.556906
rs55847657	1521791_3_52259296	ENSG00000243224	-4.74205	3.06572e-06	0.000711839	-0.556906
rs113895715	1521794_3_52260159	ENSG00000243224	-4.74205	3.06572e-06	0.000711839	-0.556906
rs58531656	1521799_3_52264100	ENSG00000243224	-4.74205	3.06572e-06	0.000711839	-0.556906
rs60382084	1521800_3_52264145	ENSG00000243224	-4.74205	3.06572e-06	0.000711839	-0.556906
rs6793317	1521802_3_52264970	ENSG00000243224	-4.74205	3.06572e-06	0.000711839	-0.556906
rs73088783	1521811_3_52271270	ENSG00000243224	-4.74205	3.06572e-06	0.000711839	-0.556906
rs73088785	1521827_3_52279198	ENSG00000243224	-4.74205	3.06572e-06	0.000711839	-0.556906
rs11718729	1521829_3_52279438	ENSG00000243224	-4.74205	3.06572e-06	0.000711839	-0.556906
rs3733063	1521856_3_52294517	ENSG00000243224	-4.74205	3.06572e-06	0.000711839	-0.556906
rs17052051	1521858_3_52297250	ENSG00000243224	-4.74205	3.06572e-06	0.000711839	-0.556906
rs73088800	1521861_3_52298276	ENSG00000243224	-4.74205	3.06572e-06	0.000711839	-0.556906
rs17052053	1521867_3_52300577	ENSG00000243224	-4.74205	3.06572e-06	0.000711839	-0.556906
rs56352611	1521872_3_52304574	ENSG00000243224	-4.74205	3.06572e-06	0.000711839	-0.556906
rs62420315	3369492_6_70365064	ENSG00000154079	-4.74205	3.06581e-06	0.000711859	-0.624761
rs2363777	3630118_6_158200009	ENSG00000272047	-4.74199	3.06667e-06	0.000712056	-0.321614
rs112923182	878050_2_68565522	ENSG00000169621	4.74198	3.06675e-06	0.000712074	0.753485
rs3789033	7122642_16_3789534	ENSG00000103351	4.74198	3.06677e-06	0.000712075	0.39131
rs940873	3709115_7_6621159	ENSG00000232581	-4.74196	3.0671e-06	0.000712152	-0.401163
rs2733575	1412183_3_14109237	ENSG00000163528	-4.74195	3.06722e-06	0.00071217	-0.34016
rs2731317	1412187_3_14111694	ENSG00000163528	-4.74195	3.06722e-06	0.00071217	-0.34016
rs2731315	1412193_3_14115290	ENSG00000163528	-4.74195	3.06722e-06	0.00071217	-0.34016
rs2607762	1412202_3_14118755	ENSG00000163528	-4.74195	3.06722e-06	0.00071217	-0.34016
rs2731311	1412203_3_14119136	ENSG00000163528	-4.74195	3.06722e-06	0.00071217	-0.34016
rs1863	1948199_3_195729955	ENSG00000242086	-4.74194	3.06736e-06	0.000712199	-0.508705
rs1862	1948200_3_195729966	ENSG00000242086	-4.74194	3.06736e-06	0.000712199	-0.508705
rs4893824	1166787_2_177433376	ENSG00000197557	4.74191	3.06772e-06	0.000712272	0.404723
rs4893825	1166788_2_177433959	ENSG00000197557	4.74191	3.06772e-06	0.000712272	0.404723
rs12990729	1166807_2_177444279	ENSG00000197557	4.74191	3.06772e-06	0.000712272	0.404723
rs13004955	1166996_2_177534195	ENSG00000197557	4.74191	3.06772e-06	0.000712272	0.404723
rs4893959	1167000_2_177535476	ENSG00000197557	4.74191	3.06772e-06	0.000712272	0.404723
rs7606235	1167001_2_177536560	ENSG00000197557	4.74191	3.06772e-06	0.000712272	0.404723
rs7012033	4240858_8_11250101	ENSG00000154319	-4.74191	3.06774e-06	0.000712274	-0.352298
rs3130531	3230852_6_31238839	ENSG00000272221	-4.74191	3.06775e-06	0.000712275	-0.344001
rs2268634	3271541_6_39084571	ENSG00000217165	-4.74189	3.068e-06	0.000712328	-0.554554
rs2268633	3271543_6_39085217	ENSG00000217165	-4.74189	3.068e-06	0.000712328	-0.554554
rs34633204	2402239_4_139175033	ENSG00000172007	-4.74187	3.06838e-06	0.000712415	-0.476988
rs7558954	856939_2_61157771	ENSG00000212978	-4.74186	3.06855e-06	0.000712448	-0.338894
rs1177309	856942_2_61158113	ENSG00000212978	-4.74186	3.06855e-06	0.000712448	-0.338894
rs1729674	856954_2_61162602	ENSG00000212978	-4.74186	3.06855e-06	0.000712448	-0.338894
rs5020989	7388222_17_4666819	ENSG00000141480	4.74185	3.06863e-06	0.000712465	0.442864
rs113056788	3546946_6_130270999	ENSG00000198945	-4.74184	3.06879e-06	0.000712501	-0.373275
rs9969466	4238540_8_10655001	ENSG00000154319	-4.74182	3.06912e-06	0.000712576	-0.328237
rs76807825	4180367_8_250959	ENSG00000223508	-4.74181	3.06921e-06	0.000712594	-0.609754
rs139510	8436731_22_41258564	ENSG00000167074	-4.74181	3.06924e-06	0.000712598	-0.337698
rs139511	8436732_22_41258565	ENSG00000167074	-4.74181	3.06924e-06	0.000712598	-0.337698
rs11649554	7160200_16_11223808	ENSG00000175643	-4.7418	3.06934e-06	0.000712598	-0.337394
rs11264178	106050_1_35587743	ENSG00000142686	-4.7418	3.06939e-06	0.000712598	-0.963985
rs12070950	106052_1_35588820	ENSG00000142686	-4.7418	3.06939e-06	0.000712598	-0.963985
rs11264180	106061_1_35601159	ENSG00000142686	-4.7418	3.06939e-06	0.000712598	-0.963985
rs12083321	106066_1_35608352	ENSG00000142686	-4.7418	3.06939e-06	0.000712598	-0.963985
rs7533753	106069_1_35610659	ENSG00000142686	-4.7418	3.06939e-06	0.000712598	-0.963985
rs10908402	106080_1_35630319	ENSG00000142686	-4.7418	3.06939e-06	0.000712598	-0.963985
rs6668101	106082_1_35633599	ENSG00000142686	-4.7418	3.06939e-06	0.000712598	-0.963985
rs7541318	106087_1_35638741	ENSG00000142686	-4.7418	3.06939e-06	0.000712598	-0.963985
rs3754068	106092_1_35644307	ENSG00000142686	-4.7418	3.06939e-06	0.000712598	-0.963985
rs12024641	106093_1_35645071	ENSG00000142686	-4.7418	3.06939e-06	0.000712598	-0.963985
rs72901246	106097_1_35653373	ENSG00000142686	-4.7418	3.06939e-06	0.000712598	-0.963985
rs12030738	106098_1_35654789	ENSG00000142686	-4.7418	3.06939e-06	0.000712598	-0.963985
rs6656203	106101_1_35656705	ENSG00000142686	-4.7418	3.06939e-06	0.000712598	-0.963985
rs867936	106102_1_35657009	ENSG00000142686	-4.7418	3.06939e-06	0.000712598	-0.963985
rs6697778	106108_1_35661058	ENSG00000142686	-4.7418	3.06939e-06	0.000712598	-0.963985
rs12047920	106137_1_35682011	ENSG00000142686	-4.7418	3.06939e-06	0.000712598	-0.963985
rs79191142	106158_1_35695266	ENSG00000142686	-4.7418	3.06939e-06	0.000712598	-0.963985
rs6670539	106178_1_35704649	ENSG00000142686	-4.7418	3.06939e-06	0.000712598	-0.963985
rs117356447	7970769_19_40345773	ENSG00000105323	4.74178	3.06962e-06	0.000712647	0.380615
rs7497550	7067318_15_90511361	ENSG00000140577	4.74178	3.06963e-06	0.000712647	0.343056
rs7495080	7067323_15_90513449	ENSG00000140577	4.74178	3.06963e-06	0.000712647	0.343056
rs2985438	443959_1_182337537	ENSG00000135821	-4.74178	3.06963e-06	0.000712647	-0.335844
rs8099852	8036913_19_58383854	ENSG00000171574	4.74177	3.06976e-06	0.000712673	0.347235
rs9594430	6356334_13_40790776	ENSG00000102743	4.74177	3.06977e-06	0.000712674	0.360618
rs6453658	3378447_6_73238018	ENSG00000234882	4.74177	3.06982e-06	0.000712683	0.445391
rs1002095	4976864_9_127783671	ENSG00000225032	-4.74174	3.07025e-06	0.000712782	-0.350641
rs181578	7160287_16_11243948	ENSG00000175643	4.74172	3.07049e-06	0.000712837	0.587763
rs567808	3302777_6_49292098	ENSG00000146085	-4.74171	3.07068e-06	0.000712878	-0.356794
rs10034288	2347497_4_121687070	ENSG00000164111	-4.7417	3.07072e-06	0.000712887	-0.406437
rs3795859	798820_2_43896620	ENSG00000138095	4.7417	3.07075e-06	0.000712891	0.544416
rs9257932	3215694_6_29658599	ENSG00000230521	4.7417	3.07078e-06	0.000712895	0.988854
rs11072611	7025801_15_76655642	ENSG00000159556	4.7417	3.07079e-06	0.000712895	0.394166
rs11072613	7025831_15_76669185	ENSG00000159556	4.7417	3.07079e-06	0.000712895	0.394166
rs138459948	3684356_7_989676	ENSG00000178381	-4.74169	3.07087e-06	0.000712911	-0.88863
rs4740048	4468757_8_85299342	ENSG00000185015	4.74168	3.07109e-06	0.00071296	0.365582
rs6913471	3240407_6_32372148	ENSG00000223534	-4.74167	3.07121e-06	0.000712987	-0.330143
rs153103	7210006_16_28517302	ENSG00000184110	-4.74165	3.07145e-06	0.000713041	-0.343261
rs1055559	3250270_6_32865009	ENSG00000179344	-4.74164	3.07162e-06	0.000713079	-0.642267
rs10047426	5670279_11_71832284	ENSG00000158483	-4.74163	3.07171e-06	0.000713097	-0.400253
rs4883625	6275795_12_132636106	ENSG00000176894	4.74161	3.07206e-06	0.000713178	0.337056
rs7810209	4145367_7_150456725	ENSG00000171115	4.74158	3.07243e-06	0.000713255	0.337428
rs56412126	5006602_9_136217213	ENSG00000165661	-4.74158	3.07244e-06	0.000713255	-0.366968
rs72773790	5006603_9_136217234	ENSG00000165661	-4.74158	3.07244e-06	0.000713255	-0.366968
rs4307280	4081522_7_128707250	ENSG00000165055	4.74158	3.0725e-06	0.000713255	0.418732
rs4724254	3843352_7_43891176	ENSG00000228903	-4.74156	3.0728e-06	0.000713255	-0.464902
rs7789356	3843355_7_43892211	ENSG00000228903	-4.74156	3.0728e-06	0.000713255	-0.464902
rs10951744	3843360_7_43894224	ENSG00000228903	-4.74156	3.0728e-06	0.000713255	-0.464902
rs11763318	3843367_7_43896617	ENSG00000228903	-4.74156	3.0728e-06	0.000713255	-0.464902
rs11768707	3843396_7_43904118	ENSG00000228903	-4.74156	3.0728e-06	0.000713255	-0.464902
rs61541769	3843397_7_43904278	ENSG00000228903	-4.74156	3.0728e-06	0.000713255	-0.464902
rs57321120	3843399_7_43905088	ENSG00000228903	-4.74156	3.0728e-06	0.000713255	-0.464902
rs4724256	3843406_7_43907463	ENSG00000228903	-4.74156	3.0728e-06	0.000713255	-0.464902
rs35117634	3843407_7_43908175	ENSG00000228903	-4.74156	3.0728e-06	0.000713255	-0.464902
rs28766121	3843412_7_43910112	ENSG00000228903	-4.74156	3.0728e-06	0.000713255	-0.464902
rs11770244	3843415_7_43910764	ENSG00000228903	-4.74156	3.0728e-06	0.000713255	-0.464902
rs11773572	3843416_7_43910886	ENSG00000228903	-4.74156	3.0728e-06	0.000713255	-0.464902
rs55794169	3843418_7_43911314	ENSG00000228903	-4.74156	3.0728e-06	0.000713255	-0.464902
rs35662836	3843420_7_43911563	ENSG00000228903	-4.74156	3.0728e-06	0.000713255	-0.464902
rs1072203	3843421_7_43912089	ENSG00000228903	-4.74156	3.0728e-06	0.000713255	-0.464902
rs62458679	3843422_7_43912289	ENSG00000228903	-4.74156	3.0728e-06	0.000713255	-0.464902
rs62458680	3843424_7_43912704	ENSG00000228903	-4.74156	3.0728e-06	0.000713255	-0.464902
rs55970952	3843436_7_43917093	ENSG00000228903	-4.74156	3.0728e-06	0.000713255	-0.464902
rs62458683	3843441_7_43918597	ENSG00000228903	-4.74156	3.0728e-06	0.000713255	-0.464902
rs62458684	3843443_7_43918660	ENSG00000228903	-4.74156	3.0728e-06	0.000713255	-0.464902
rs11771439	3843448_7_43921236	ENSG00000228903	-4.74156	3.0728e-06	0.000713255	-0.464902
rs11772346	3843449_7_43922065	ENSG00000228903	-4.74156	3.0728e-06	0.000713255	-0.464902
rs62458685	3843452_7_43922842	ENSG00000228903	-4.74156	3.0728e-06	0.000713255	-0.464902
rs726873	3843462_7_43925247	ENSG00000228903	-4.74156	3.0728e-06	0.000713255	-0.464902
rs4720463	3843466_7_43927027	ENSG00000228903	-4.74156	3.0728e-06	0.000713255	-0.464902
rs4724257	3843469_7_43927631	ENSG00000228903	-4.74156	3.0728e-06	0.000713255	-0.464902
rs57947974	3843473_7_43930354	ENSG00000228903	-4.74156	3.0728e-06	0.000713255	-0.464902
rs4724258	3843475_7_43930695	ENSG00000228903	-4.74156	3.0728e-06	0.000713255	-0.464902
rs6463210	3843484_7_43932697	ENSG00000228903	-4.74156	3.0728e-06	0.000713255	-0.464902
rs4724259	3843486_7_43932965	ENSG00000228903	-4.74156	3.0728e-06	0.000713255	-0.464902
rs10951745	3843493_7_43934242	ENSG00000228903	-4.74156	3.0728e-06	0.000713255	-0.464902
rs10951746	3843495_7_43934575	ENSG00000228903	-4.74156	3.0728e-06	0.000713255	-0.464902
rs11772904	3843497_7_43935046	ENSG00000228903	-4.74156	3.0728e-06	0.000713255	-0.464902
rs62458689	3843501_7_43936434	ENSG00000228903	-4.74156	3.0728e-06	0.000713255	-0.464902
rs11766571	3843535_7_43947979	ENSG00000228903	-4.74156	3.0728e-06	0.000713255	-0.464902
rs1859620	3843536_7_43948350	ENSG00000228903	-4.74156	3.0728e-06	0.000713255	-0.464902
rs62458690	3843538_7_43948589	ENSG00000228903	-4.74156	3.0728e-06	0.000713255	-0.464902
rs11770228	3843540_7_43949778	ENSG00000228903	-4.74156	3.0728e-06	0.000713255	-0.464902
rs1045439	3843549_7_43953371	ENSG00000228903	-4.74156	3.0728e-06	0.000713255	-0.464902
rs4724261	3843556_7_43956826	ENSG00000228903	-4.74156	3.0728e-06	0.000713255	-0.464902
rs4724262	3843557_7_43957062	ENSG00000228903	-4.74156	3.0728e-06	0.000713255	-0.464902
rs1894751	3843558_7_43957270	ENSG00000228903	-4.74156	3.0728e-06	0.000713255	-0.464902
rs11773904	3843562_7_43958874	ENSG00000228903	-4.74156	3.0728e-06	0.000713255	-0.464902
rs111719330	3843580_7_43965113	ENSG00000228903	-4.74156	3.0728e-06	0.000713255	-0.464902
rs11766887	3843582_7_43965729	ENSG00000228903	-4.74156	3.0728e-06	0.000713255	-0.464902
rs11766894	3843584_7_43965929	ENSG00000228903	-4.74156	3.0728e-06	0.000713255	-0.464902
rs4320747	436534_1_179791807	ENSG00000143337	4.74154	3.07299e-06	0.000713298	0.358446
rs11257526	5061726_10_12081975	ENSG00000181192	4.74154	3.07309e-06	0.000713319	0.384069
rs1084655	3639185_6_160760891	ENSG00000085511	4.74154	3.07311e-06	0.000713321	0.331072
rs17881317	5276248_10_79558795	ENSG00000225484	4.74153	3.07324e-06	0.000713351	0.756703
rs2922193	1735633_3_125614010	ENSG00000171084	4.74152	3.07328e-06	0.000713359	0.342102
rs7450706	3242889_6_32600362	ENSG00000196735	4.7415	3.07368e-06	0.000713448	0.934212
rs3905495	3232377_6_31297762	ENSG00000137310	-4.74148	3.07391e-06	0.000713501	-0.342597
rs315686	2051776_4_25371455	ENSG00000168228	-4.74147	3.07403e-06	0.000713527	-0.56773
rs7523411	165812_1_58491445	ENSG00000162600	-4.74145	3.0743e-06	0.000713587	-0.440246
rs2879155	5173638_10_45754372	ENSG00000172671	4.74144	3.07442e-06	0.000713613	0.94093
rs13064589	1717374_3_119546509	ENSG00000163389	4.74144	3.07443e-06	0.000713613	0.509154
rs3754745	1154847_2_173137180	ENSG00000091436	4.74144	3.07444e-06	0.000713613	0.341576
rs146080923	3245130_6_32638220	ENSG00000179344	-4.74144	3.0745e-06	0.000713623	-0.857052
rs547199103	3245131_6_32638229	ENSG00000179344	-4.74144	3.0745e-06	0.000713623	-0.857052
rs561917905	3245132_6_32638230	ENSG00000179344	-4.74144	3.0745e-06	0.000713623	-0.857052
rs719390	6690137_14_50096544	ENSG00000125375	-4.74143	3.07458e-06	0.000713637	-0.347448
rs7142392	6690156_14_50100949	ENSG00000125375	-4.74143	3.07458e-06	0.000713637	-0.347448
rs3829567	7592708_17_82484846	ENSG00000265458	4.7414	3.07503e-06	0.000713737	0.713424
rs28457140	7592710_17_82485274	ENSG00000265458	4.7414	3.07503e-06	0.000713737	0.713424
rs28534643	7592711_17_82485277	ENSG00000265458	4.7414	3.07503e-06	0.000713737	0.713424
rs8027546	7023352_15_75516450	ENSG00000169371	4.74139	3.07522e-06	0.000713779	0.382938
rs7796396	4102040_7_135942041	ENSG00000105887	-4.74138	3.07538e-06	0.000713813	-0.409845
rs4934332	5303517_10_87375751	ENSG00000223482	-4.74137	3.07551e-06	0.000713841	-0.450467
rs4824061	8471048_22_49545586	ENSG00000188511	-4.74137	3.07552e-06	0.000713844	-0.649674
rs10489056	2056070_4_26965081	ENSG00000109689	-4.74135	3.07571e-06	0.000713864	-0.869854
rs61075882	2056082_4_26968236	ENSG00000109689	-4.74135	3.07571e-06	0.000713864	-0.869854
rs78779529	2056083_4_26968581	ENSG00000109689	-4.74135	3.07571e-06	0.000713864	-0.869854
rs7679544	2056092_4_26971721	ENSG00000109689	-4.74135	3.07571e-06	0.000713864	-0.869854
rs146587782	2056098_4_26973334	ENSG00000109689	-4.74135	3.07571e-06	0.000713864	-0.869854
rs7689377	2056102_4_26974810	ENSG00000109689	-4.74135	3.07571e-06	0.000713864	-0.869854
rs114427638	2056107_4_26976203	ENSG00000109689	-4.74135	3.07571e-06	0.000713864	-0.869854
rs7700093	2056142_4_26997831	ENSG00000109689	-4.74135	3.07571e-06	0.000713864	-0.869854
rs115388469	2056157_4_27010179	ENSG00000109689	-4.74135	3.07571e-06	0.000713864	-0.869854
rs150181771	2056158_4_27010422	ENSG00000109689	-4.74135	3.07571e-06	0.000713864	-0.869854
rs77619911	2056174_4_27021364	ENSG00000109689	-4.74135	3.07571e-06	0.000713864	-0.869854
rs6853163	2056175_4_27021725	ENSG00000109689	-4.74135	3.07571e-06	0.000713864	-0.869854
rs1044437	8375626_22_22306953	ENSG00000274422	4.74135	3.07579e-06	0.000713879	0.338893
rs10025212	2245280_4_87368083	ENSG00000198189	-4.74135	3.07579e-06	0.000713879	-0.345466
rs4742654	4911733_9_105646760	ENSG00000106701	4.74134	3.07586e-06	0.000713895	0.390456
rs228819	3271757_6_39142656	ENSG00000217165	-4.74134	3.07589e-06	0.000713899	-0.555003
rs9492526	3547065_6_130287516	ENSG00000198945	-4.74132	3.07612e-06	0.000713948	-0.363076
rs4897403	3547081_6_130288955	ENSG00000198945	-4.74132	3.07612e-06	0.000713948	-0.363076
rs783779	3011179_5_149348601	ENSG00000164284	4.74131	3.07635e-06	0.000714001	0.343313
rs7570707	857078_2_61224609	ENSG00000237651	-4.74131	3.07639e-06	0.000714008	-0.356224
rs7830359	4239852_8_10976748	ENSG00000269954	4.7413	3.07652e-06	0.000714036	0.35675
rs11869930	7594618_17_82935395	ENSG00000141556	4.7413	3.07653e-06	0.000714037	0.45858
rs9404969	3226866_6_30807478	ENSG00000206341	4.74127	3.07683e-06	0.000714105	0.350183
rs3814895	7840231_19_588860	ENSG00000267751	-4.74127	3.07688e-06	0.000714115	-0.397212
rs2301554	8379248_22_23142067	ENSG00000186716	-4.74126	3.07708e-06	0.000714159	-0.353504
rs1553751	7491552_17_48342435	ENSG00000264920	-4.74124	3.07736e-06	0.000714222	-0.379438
rs12783196	5154272_10_38616892	ENSG00000276805	4.7412	3.07788e-06	0.000714287	0.344809
rs4070494	5154287_10_38620638	ENSG00000276805	4.7412	3.07788e-06	0.000714287	0.344809
rs4515900	5154312_10_38625800	ENSG00000276805	4.7412	3.07788e-06	0.000714287	0.344809
rs4881562	5154366_10_38643926	ENSG00000276805	4.7412	3.07788e-06	0.000714287	0.344809
rs1902547	5154414_10_38657666	ENSG00000276805	4.7412	3.07788e-06	0.000714287	0.344809
rs1840785	5154419_10_38659331	ENSG00000276805	4.7412	3.07788e-06	0.000714287	0.344809
rs4268439	5154446_10_38665487	ENSG00000276805	4.7412	3.07788e-06	0.000714287	0.344809
rs7092181	5154452_10_38668958	ENSG00000276805	4.7412	3.07788e-06	0.000714287	0.344809
rs1840783	5154467_10_38672999	ENSG00000276805	4.7412	3.07788e-06	0.000714287	0.344809
rs4881621	5154476_10_38674744	ENSG00000276805	4.7412	3.07788e-06	0.000714287	0.344809
rs4070245	5154482_10_38675367	ENSG00000276805	4.7412	3.07788e-06	0.000714287	0.344809
rs1840781	5154488_10_38676605	ENSG00000276805	4.7412	3.07788e-06	0.000714287	0.344809
rs7909955	5154494_10_38677406	ENSG00000276805	4.7412	3.07788e-06	0.000714287	0.344809
rs7897329	5154496_10_38677569	ENSG00000276805	4.7412	3.07788e-06	0.000714287	0.344809
rs11146597	5154514_10_38682652	ENSG00000276805	4.7412	3.07788e-06	0.000714287	0.344809
rs10870357	5154522_10_38685935	ENSG00000276805	4.7412	3.07788e-06	0.000714287	0.344809
rs3970216	5154525_10_38687077	ENSG00000276805	4.7412	3.07788e-06	0.000714287	0.344809
rs11599035	5154527_10_38687322	ENSG00000276805	4.7412	3.07788e-06	0.000714287	0.344809
rs11812226	5154530_10_38687800	ENSG00000276805	4.7412	3.07788e-06	0.000714287	0.344809
rs61842173	5154533_10_38687978	ENSG00000276805	4.7412	3.07788e-06	0.000714287	0.344809
rs4070216	5154540_10_38689087	ENSG00000276805	4.7412	3.07788e-06	0.000714287	0.344809
rs1840780	5154556_10_38691018	ENSG00000276805	4.7412	3.07788e-06	0.000714287	0.344809
rs11146619	5154593_10_38700771	ENSG00000276805	4.7412	3.07788e-06	0.000714287	0.344809
rs11146620	5154596_10_38701278	ENSG00000276805	4.7412	3.07788e-06	0.000714287	0.344809
rs10781591	5154598_10_38701986	ENSG00000276805	4.7412	3.07788e-06	0.000714287	0.344809
rs11146625	5154617_10_38705670	ENSG00000276805	4.7412	3.07788e-06	0.000714287	0.344809
rs11146626	5154621_10_38706256	ENSG00000276805	4.7412	3.07788e-06	0.000714287	0.344809
rs11146627	5154622_10_38706257	ENSG00000276805	4.7412	3.07788e-06	0.000714287	0.344809
rs2124816	5154649_10_38711678	ENSG00000276805	4.7412	3.07788e-06	0.000714287	0.344809
rs4070129	5154660_10_38714157	ENSG00000276805	4.7412	3.07788e-06	0.000714287	0.344809
rs1407561	255966_1_89731273	ENSG00000197147	-4.7412	3.07789e-06	0.000714287	-0.332817
rs6142327	8141149_20_35205344	ENSG00000100983	-4.74118	3.07813e-06	0.000714321	-0.343509
rs55846091	2940828_5_123467787	ENSG00000151292	-4.74118	3.07816e-06	0.000714321	-0.523359
rs16925673	5567339_11_34500476	ENSG00000121691	-4.74118	3.07816e-06	0.000714321	-0.511918
rs7109462	5567340_11_34501066	ENSG00000121691	-4.74118	3.07816e-06	0.000714321	-0.511918
rs16925678	5567341_11_34501318	ENSG00000121691	-4.74118	3.07816e-06	0.000714321	-0.511918
rs3758735	5567343_11_34501596	ENSG00000121691	-4.74118	3.07816e-06	0.000714321	-0.511918
rs3758736	5567344_11_34501626	ENSG00000121691	-4.74118	3.07816e-06	0.000714321	-0.511918
rs10488737	5567345_11_34501959	ENSG00000121691	-4.74118	3.07816e-06	0.000714321	-0.511918
rs7935626	5567346_11_34502117	ENSG00000121691	-4.74118	3.07816e-06	0.000714321	-0.511918
rs3758737	5567348_11_34502421	ENSG00000121691	-4.74118	3.07816e-06	0.000714321	-0.511918
rs2231819	5567354_11_34505889	ENSG00000121691	-4.74118	3.07816e-06	0.000714321	-0.511918
rs7938373	5567355_11_34506090	ENSG00000121691	-4.74118	3.07816e-06	0.000714321	-0.511918
rs7104121	5567359_11_34506617	ENSG00000121691	-4.74118	3.07816e-06	0.000714321	-0.511918
rs7104394	5567360_11_34506814	ENSG00000121691	-4.74118	3.07816e-06	0.000714321	-0.511918
rs72927368	5567361_11_34506999	ENSG00000121691	-4.74118	3.07816e-06	0.000714321	-0.511918
rs72927369	5567362_11_34507171	ENSG00000121691	-4.74118	3.07816e-06	0.000714321	-0.511918
rs12980791	7906656_19_18698144	ENSG00000006016	-4.74117	3.07827e-06	0.000714343	-0.522003
rs7564507	857178_2_61268058	ENSG00000237651	-4.74117	3.07829e-06	0.000714344	-0.47716
rs58204468	857187_2_61271527	ENSG00000237651	-4.74117	3.07829e-06	0.000714344	-0.47716
rs1106329	2984110_5_139347022	ENSG00000170464	-4.74116	3.07843e-06	0.000714376	-0.39039
rs661701	349272_1_147505477	ENSG00000237188	-4.74115	3.07869e-06	0.000714432	-0.862018
rs631288	349280_1_147507700	ENSG00000237188	-4.74115	3.07869e-06	0.000714432	-0.862018
rs116777472	8039555_20_620348	ENSG00000270299	-4.74111	3.07913e-06	0.000714531	-0.368771
rs113607218	7366910_16_89157465	ENSG00000185324	-4.74111	3.07918e-06	0.000714542	-0.367634
rs9265920	3233895_6_31346271	ENSG00000137310	4.74107	3.07972e-06	0.000714665	0.48407
rs11655384	7468747_17_37623901	ENSG00000278053	-4.74107	3.07975e-06	0.00071467	-0.351953
rs7206049	7294127_16_74706004	ENSG00000168404	-4.74106	3.0799e-06	0.000714703	-0.350054
rs79053889	1960161_4_1089519	ENSG00000163945	4.74104	3.0802e-06	0.000714771	0.545064
rs4947308	3233294_6_31334507	ENSG00000204536	4.74103	3.08036e-06	0.000714806	0.421779
rs34035322	7917426_19_21595282	ENSG00000196268	-4.74101	3.08065e-06	0.000714861	-0.353343
rs17179234	3218429_6_29853563	ENSG00000206503	-4.74101	3.08066e-06	0.000714861	-0.632411
rs17185657	3218437_6_29853829	ENSG00000206503	-4.74101	3.08066e-06	0.000714861	-0.632411
rs72848653	3218778_6_29868825	ENSG00000206503	-4.74101	3.08066e-06	0.000714861	-0.632411
rs115221336	3220449_6_29939785	ENSG00000206503	-4.74101	3.08066e-06	0.000714861	-0.632411
rs76507355	3220463_6_29939996	ENSG00000206503	-4.74101	3.08066e-06	0.000714861	-0.632411
rs116706170	3220502_6_29940638	ENSG00000206503	-4.74101	3.08066e-06	0.000714861	-0.632411
rs17179683	3220997_6_29951064	ENSG00000206503	-4.74101	3.08066e-06	0.000714861	-0.632411
rs75796752	3221264_6_29955359	ENSG00000206503	-4.74101	3.08066e-06	0.000714861	-0.632411
rs7553121	602083_1_235322033	ENSG00000162885	4.741	3.08082e-06	0.000714896	0.35709
rs12348837	4962960_9_122019737	ENSG00000175764	4.74099	3.08092e-06	0.000714909	0.358905
rs13297079	4962966_9_122020345	ENSG00000175764	4.74099	3.08092e-06	0.000714909	0.358905
rs7036016	4962978_9_122022039	ENSG00000175764	4.74099	3.08092e-06	0.000714909	0.358905
rs10121627	4962986_9_122023153	ENSG00000175764	4.74099	3.08092e-06	0.000714909	0.358905
rs11506794	4962992_9_122023985	ENSG00000175764	4.74099	3.08092e-06	0.000714909	0.358905
rs13149311	2292083_4_103056543	ENSG00000109323	4.74098	3.081e-06	0.000714926	0.3493
rs2735096	3220793_6_29947974	ENSG00000230521	4.74098	3.08104e-06	0.000714934	0.328769
rs114334078	1204766_2_190541339	ENSG00000189362	-4.74097	3.0812e-06	0.000714968	-0.833069
rs4972529	1154693_2_173087387	ENSG00000091436	-4.74096	3.08128e-06	0.000714985	-0.408009
rs113938249	3031475_5_155663464	ENSG00000155506	-4.74095	3.08141e-06	0.000715009	-1.08138
rs8060586	7306442_16_77720634	ENSG00000140876	4.74095	3.08141e-06	0.000715009	0.429823
rs11863716	7306447_16_77721421	ENSG00000140876	4.74095	3.08141e-06	0.000715009	0.429823
rs11863999	7306449_16_77721582	ENSG00000140876	4.74095	3.08141e-06	0.000715009	0.429823
rs13313941	1949225_3_196006217	ENSG00000242086	4.74092	3.08196e-06	0.000715134	0.362628
rs34401107	808856_2_46745629	ENSG00000250565	-4.74089	3.08228e-06	0.000715205	-0.372719
rs111689260	3905694_7_64956181	ENSG00000236529	4.74087	3.0826e-06	0.000715215	0.348483
rs1917393	3905707_7_64959234	ENSG00000236529	4.74087	3.0826e-06	0.000715215	0.348483
rs10949951	3905717_7_64963348	ENSG00000236529	4.74087	3.0826e-06	0.000715215	0.348483
rs71562935	3905763_7_64975578	ENSG00000236529	4.74087	3.0826e-06	0.000715215	0.348483
rs2103146	3905806_7_64987234	ENSG00000236529	4.74087	3.0826e-06	0.000715215	0.348483
rs4718178	3905847_7_64997230	ENSG00000236529	4.74087	3.0826e-06	0.000715215	0.348483
rs35189858	3905854_7_64999337	ENSG00000236529	4.74087	3.0826e-06	0.000715215	0.348483
rs6968439	3905858_7_65000297	ENSG00000236529	4.74087	3.0826e-06	0.000715215	0.348483
rs13239892	3905901_7_65014251	ENSG00000236529	4.74087	3.0826e-06	0.000715215	0.348483
rs7811966	3905908_7_65017066	ENSG00000236529	4.74087	3.0826e-06	0.000715215	0.348483
rs35586133	3905913_7_65017679	ENSG00000236529	4.74087	3.0826e-06	0.000715215	0.348483
rs7383888	3905919_7_65018500	ENSG00000236529	4.74087	3.0826e-06	0.000715215	0.348483
rs10949959	3905925_7_65019787	ENSG00000236529	4.74087	3.0826e-06	0.000715215	0.348483
rs13245081	3905926_7_65020792	ENSG00000236529	4.74087	3.0826e-06	0.000715215	0.348483
rs13232826	3905927_7_65020833	ENSG00000236529	4.74087	3.0826e-06	0.000715215	0.348483
rs7801355	3905935_7_65021904	ENSG00000236529	4.74087	3.0826e-06	0.000715215	0.348483
rs12669596	3905941_7_65023219	ENSG00000236529	4.74087	3.0826e-06	0.000715215	0.348483
rs4451193	3905950_7_65025717	ENSG00000236529	4.74087	3.0826e-06	0.000715215	0.348483
rs6954275	3905960_7_65029548	ENSG00000236529	4.74087	3.0826e-06	0.000715215	0.348483
rs138653113	3905974_7_65033584	ENSG00000236529	4.74087	3.0826e-06	0.000715215	0.348483
rs146438393	3905975_7_65033616	ENSG00000236529	4.74087	3.0826e-06	0.000715215	0.348483
rs12665875	3905982_7_65034239	ENSG00000236529	4.74087	3.0826e-06	0.000715215	0.348483
rs56009162	3905985_7_65035702	ENSG00000236529	4.74087	3.0826e-06	0.000715215	0.348483
rs12671632	3905986_7_65036338	ENSG00000236529	4.74087	3.0826e-06	0.000715215	0.348483
rs10949961	3906007_7_65041547	ENSG00000236529	4.74087	3.0826e-06	0.000715215	0.348483
rs12537219	3906008_7_65041708	ENSG00000236529	4.74087	3.0826e-06	0.000715215	0.348483
rs13231853	3906013_7_65042695	ENSG00000236529	4.74087	3.0826e-06	0.000715215	0.348483
rs11762549	3906018_7_65045129	ENSG00000236529	4.74087	3.0826e-06	0.000715215	0.348483
rs10949962	3906023_7_65046465	ENSG00000236529	4.74087	3.0826e-06	0.000715215	0.348483
rs34346758	3906028_7_65047766	ENSG00000236529	4.74087	3.0826e-06	0.000715215	0.348483
rs4717235	3906037_7_65050106	ENSG00000236529	4.74087	3.0826e-06	0.000715215	0.348483
rs6959094	3906040_7_65050878	ENSG00000236529	4.74087	3.0826e-06	0.000715215	0.348483
rs11767448	3906044_7_65052586	ENSG00000236529	4.74087	3.0826e-06	0.000715215	0.348483
rs4717236	3906049_7_65052851	ENSG00000236529	4.74087	3.0826e-06	0.000715215	0.348483
rs4717238	3906051_7_65053131	ENSG00000236529	4.74087	3.0826e-06	0.000715215	0.348483
rs71554212	3940007_7_77008112	ENSG00000188372	4.74087	3.08262e-06	0.000715217	1.20991
rs28435656	3238410_6_31912860	ENSG00000179344	-4.74085	3.08284e-06	0.000715267	-0.449882
rs41268856	3231143_6_31254851	ENSG00000243753	4.74085	3.08291e-06	0.000715282	0.472574
rs2607119	6953497_15_51700628	ENSG00000259678	4.74085	3.08294e-06	0.000715287	0.333169
rs1046310	71945_1_22117394	ENSG00000218510	-4.74084	3.0831e-06	0.000715323	-0.351795
rs5760256	8371468_22_20736856	ENSG00000183506	4.7408	3.08355e-06	0.000715423	0.338257
rs5751818	8371469_22_20736857	ENSG00000183506	4.7408	3.08355e-06	0.000715423	0.338257
rs2511280	5668377_11_71403246	ENSG00000254682	-4.74079	3.08372e-06	0.000715426	-0.380867
rs1790358	5668378_11_71404400	ENSG00000254682	-4.74079	3.08372e-06	0.000715426	-0.380867
rs1790363	5668396_11_71407880	ENSG00000254682	-4.74079	3.08372e-06	0.000715426	-0.380867
rs1792244	5668399_11_71408140	ENSG00000254682	-4.74079	3.08372e-06	0.000715426	-0.380867
rs1792245	5668400_11_71408251	ENSG00000254682	-4.74079	3.08372e-06	0.000715426	-0.380867
rs1792246	5668401_11_71408453	ENSG00000254682	-4.74079	3.08372e-06	0.000715426	-0.380867
rs1792247	5668402_11_71408549	ENSG00000254682	-4.74079	3.08372e-06	0.000715426	-0.380867
rs1792248	5668407_11_71409241	ENSG00000254682	-4.74079	3.08372e-06	0.000715426	-0.380867
rs1792249	5668408_11_71409252	ENSG00000254682	-4.74079	3.08372e-06	0.000715426	-0.380867
rs1792251	5668410_11_71410010	ENSG00000254682	-4.74079	3.08372e-06	0.000715426	-0.380867
rs72961181	5668421_11_71411774	ENSG00000254682	-4.74079	3.08372e-06	0.000715426	-0.380867
rs4537784	5668422_11_71411810	ENSG00000254682	-4.74079	3.08372e-06	0.000715426	-0.380867
rs1790368	5668425_11_71412275	ENSG00000254682	-4.74079	3.08372e-06	0.000715426	-0.380867
rs1792240	5668426_11_71412295	ENSG00000254682	-4.74079	3.08372e-06	0.000715426	-0.380867
rs1792239	5668427_11_71412374	ENSG00000254682	-4.74079	3.08372e-06	0.000715426	-0.380867
rs1790369	5668432_11_71413718	ENSG00000254682	-4.74079	3.08372e-06	0.000715426	-0.380867
rs1790370	5668433_11_71413875	ENSG00000254682	-4.74079	3.08372e-06	0.000715426	-0.380867
rs11233569	5668440_11_71415050	ENSG00000254682	-4.74079	3.08372e-06	0.000715426	-0.380867
rs1617153	5668443_11_71415549	ENSG00000254682	-4.74079	3.08372e-06	0.000715426	-0.380867
rs1790335	5668446_11_71417089	ENSG00000254682	-4.74079	3.08372e-06	0.000715426	-0.380867
rs72932107	3457825_6_99632649	ENSG00000228506	-4.74079	3.08375e-06	0.00071543	-0.501074
rs38664	3939336_7_76761653	ENSG00000188372	4.74079	3.08377e-06	0.000715433	0.341448
rs28755176	3246444_6_32673604	ENSG00000196735	-4.74079	3.08381e-06	0.00071544	-0.754416
rs3885610	7186115_16_19911722	ENSG00000174628	4.74077	3.08401e-06	0.000715481	0.466708
rs28482811	7186119_16_19914290	ENSG00000174628	4.74077	3.08401e-06	0.000715481	0.466708
rs7283281	8339160_21_42405410	ENSG00000160185	4.74077	3.08401e-06	0.000715481	0.329912
rs9265674	3233230_6_31333183	ENSG00000204536	-4.74076	3.08415e-06	0.000715509	-0.331554
rs9265675	3233231_6_31333191	ENSG00000204536	-4.74076	3.08415e-06	0.000715509	-0.331554
rs190634780	3240539_6_32385372	ENSG00000223534	4.74074	3.08441e-06	0.000715569	0.489989
rs77059385	3849448_7_45905348	ENSG00000272556	-4.74071	3.08487e-06	0.000715672	-0.441227
rs60083599	5467512_11_4636011	ENSG00000167333	-4.74071	3.08495e-06	0.000715687	-0.82684
rs1505200	5467511_11_4635950	ENSG00000167333	4.74071	3.08495e-06	0.000715687	0.82684
rs75920705	5488123_11_9786689	ENSG00000166478	4.74066	3.08562e-06	0.000715841	0.969283
rs61345389	7065314_15_89892653	ENSG00000250021	-4.74063	3.08612e-06	0.000715956	-0.338132
rs34957232	7049818_15_85350405	ENSG00000259295	4.74061	3.08628e-06	0.00071599	0.345862
rs113534243	6762945_14_74121530	ENSG00000259065	4.7406	3.08648e-06	0.000716036	1.25049
rs2952830	1522984_3_52948280	ENSG00000055955	-4.7406	3.08652e-06	0.000716042	-0.384227
rs10876641	6040061_12_54878899	ENSG00000135486	4.74059	3.08667e-06	0.000716075	0.350355
rs3132124	3223380_6_30146625	ENSG00000230521	4.74059	3.0867e-06	0.00071608	0.346455
rs11770562	4169462_7_156782265	ENSG00000182648	-4.74055	3.08716e-06	0.000716173	-0.499363
rs34281790	1661214_3_101071923	ENSG00000286699	-4.74055	3.08719e-06	0.000716173	-0.48951
rs13081830	1661218_3_101072418	ENSG00000286699	-4.74055	3.08719e-06	0.000716173	-0.48951
rs16843216	1661247_3_101078035	ENSG00000286699	-4.74055	3.08719e-06	0.000716173	-0.48951
rs13085636	1661251_3_101078260	ENSG00000286699	-4.74055	3.08719e-06	0.000716173	-0.48951
rs13085839	1661254_3_101078390	ENSG00000286699	-4.74055	3.08719e-06	0.000716173	-0.48951
rs17219986	1661264_3_101080826	ENSG00000286699	-4.74055	3.08719e-06	0.000716173	-0.48951
rs62274066	1661265_3_101082335	ENSG00000286699	-4.74055	3.08719e-06	0.000716173	-0.48951
rs16843225	1661266_3_101082413	ENSG00000286699	-4.74055	3.08719e-06	0.000716173	-0.48951
rs62274067	1661269_3_101084630	ENSG00000286699	-4.74055	3.08719e-06	0.000716173	-0.48951
rs36082674	1661270_3_101084906	ENSG00000286699	-4.74055	3.08719e-06	0.000716173	-0.48951
rs12612857	1167155_2_177602416	ENSG00000197557	4.74054	3.08738e-06	0.000716216	0.412285
rs2366604	1170043_2_178428039	ENSG00000180228	-4.7405	3.08788e-06	0.000716331	-0.394594
rs4285446	4239858_8_10978361	ENSG00000136573	4.74047	3.08831e-06	0.000716427	0.357687
rs12973246	7986009_19_45332946	ENSG00000104884	-4.74047	3.08834e-06	0.000716434	-0.359595
rs34186074	808820_2_46737871	ENSG00000250565	-4.74047	3.08839e-06	0.000716443	-0.360989
rs550379539	3911735_7_67091256	ENSG00000198874	4.74046	3.08845e-06	0.00071645	1.13975
rs561154318	3911736_7_67091257	ENSG00000198874	4.74046	3.08845e-06	0.00071645	1.13975
rs529874077	3911737_7_67091261	ENSG00000198874	4.74046	3.08845e-06	0.00071645	1.13975
rs5001307	2414609_4_143750315	ENSG00000249741	4.74046	3.08847e-06	0.00071645	0.379267
rs5001308	2414610_4_143750317	ENSG00000249741	4.74046	3.08847e-06	0.00071645	0.379267
rs796454881	2414611_4_143750320	ENSG00000249741	4.74046	3.08847e-06	0.00071645	0.379267
rs9275312	3247271_6_32697951	ENSG00000229391	4.7404	3.08939e-06	0.000716653	0.440154
rs9275327	3247319_6_32699025	ENSG00000229391	4.7404	3.08939e-06	0.000716653	0.440154
rs9275330	3247324_6_32699098	ENSG00000229391	4.7404	3.08939e-06	0.000716653	0.440154
rs9275331	3247325_6_32699122	ENSG00000229391	4.7404	3.08939e-06	0.000716653	0.440154
rs9275333	3247328_6_32699191	ENSG00000229391	4.7404	3.08939e-06	0.000716653	0.440154
rs9275338	3247341_6_32699566	ENSG00000229391	4.7404	3.08939e-06	0.000716653	0.440154
rs1680080	1960859_4_1281003	ENSG00000196810	-4.74038	3.08965e-06	0.00071671	-0.362112
rs62126280	8035420_19_57938283	ENSG00000176593	4.74038	3.08968e-06	0.000716716	0.342949
rs11856780	7040199_15_81237582	ENSG00000172349	4.74037	3.08984e-06	0.000716736	0.417815
rs11853619	7040200_15_81237696	ENSG00000172349	4.74037	3.08984e-06	0.000716736	0.417815
rs4587933	7040202_15_81239142	ENSG00000172349	4.74037	3.08984e-06	0.000716736	0.417815
rs4296216	7040203_15_81239143	ENSG00000172349	4.74037	3.08984e-06	0.000716736	0.417815
rs6495553	7040204_15_81239728	ENSG00000172349	4.74037	3.08984e-06	0.000716736	0.417815
rs28648707	7040212_15_81241693	ENSG00000172349	4.74037	3.08984e-06	0.000716736	0.417815
rs11638444	7040213_15_81242479	ENSG00000172349	4.74037	3.08984e-06	0.000716736	0.417815
rs7180245	7040214_15_81242808	ENSG00000172349	4.74037	3.08984e-06	0.000716736	0.417815
rs11636298	7040220_15_81245271	ENSG00000172349	4.74037	3.08984e-06	0.000716736	0.417815
rs879643406	6921029_15_38610391	ENSG00000259326	4.74037	3.08985e-06	0.000716736	0.528293
rs2414850	6995238_15_64370263	ENSG00000028528	-4.74035	3.09004e-06	0.000716779	-0.494359
rs518923	754561_2_31614887	ENSG00000091106	4.74035	3.09007e-06	0.000716785	0.360952
rs11066779	6209052_12_113833825	ENSG00000122965	-4.74033	3.0903e-06	0.000716837	-0.423279
rs17198923	3232411_6_31298430	ENSG00000137310	-4.74031	3.09064e-06	0.000716912	-0.343883
rs17192554	3232412_6_31298431	ENSG00000137310	-4.74031	3.09064e-06	0.000716912	-0.343883
rs7531032	422922_1_175029322	ENSG00000120333	4.7403	3.09086e-06	0.00071696	0.397435
rs899326	7564663_17_75208435	ENSG00000125445	4.74029	3.09094e-06	0.000716978	0.424921
rs281864167	3245801_6_32661920	ENSG00000232629	4.74027	3.09127e-06	0.000717052	1.05541
rs2859077	3248670_6_32734785	ENSG00000179344	-4.74026	3.0913e-06	0.000717056	-0.394249
rs9978717	8339176_21_42407656	ENSG00000160185	4.74024	3.0916e-06	0.000717124	0.328954
rs6719001	1232850_2_202913180	ENSG00000163596	4.74024	3.09164e-06	0.000717131	0.502369
rs587614674	353386_1_150539415	ENSG00000285184	-4.74024	3.09166e-06	0.000717136	-0.644688
rs2285822	7119838_16_2882968	ENSG00000162076	4.74023	3.09183e-06	0.000717172	0.354835
rs45589338	8396734_22_27799398	ENSG00000100154	-4.74021	3.09204e-06	0.00071722	-0.861858
rs4239115	7399711_17_7933640	ENSG00000170049	-4.7402	3.09218e-06	0.00071725	-0.339052
rs417812	3251148_6_33006304	ENSG00000237541	4.74019	3.09242e-06	0.000717302	0.33338
rs6791387	1630071_3_87131998	ENSG00000083937	-4.74017	3.0926e-06	0.000717337	-0.334637
rs62257768	1630076_3_87133109	ENSG00000083937	-4.74017	3.0926e-06	0.000717337	-0.334637
rs60086365	1630107_3_87142941	ENSG00000083937	-4.74017	3.0926e-06	0.000717337	-0.334637
rs2088396	1630110_3_87143628	ENSG00000083937	-4.74017	3.0926e-06	0.000717337	-0.334637
rs74417427	1204539_2_190453069	ENSG00000189362	-4.74013	3.0932e-06	0.000717476	-0.811244
rs505303	314685_1_109598355	ENSG00000168765	4.74013	3.09327e-06	0.00071749	0.378877
rs34627931	939561_2_94621794	ENSG00000144026	4.74012	3.0933e-06	0.000717495	0.344877
rs213620	81614_1_25881887	ENSG00000272478	4.74012	3.09338e-06	0.000717511	0.346791
rs111287651	3027551_5_154463733	ENSG00000164576	-4.74012	3.09341e-06	0.000717516	-0.580279
rs11637582	6947575_15_49676555	ENSG00000156958	4.74011	3.09355e-06	0.000717547	0.370754
rs11169396	6027210_12_50367702	ENSG00000066084	-4.7401	3.09364e-06	0.000717567	-0.38575
rs2599706	4493462_8_95074797	ENSG00000175895	-4.74005	3.09432e-06	0.000717722	-0.403052
rs6785832	1516929_3_49186883	ENSG00000178252	-4.74002	3.09483e-06	0.000717839	-0.37735
rs4977898	4728457_9_20720600	ENSG00000188921	-4.74001	3.09488e-06	0.000717849	-0.577395
rs10176271	1092881_2_151315245	ENSG00000184898	-4.74	3.09508e-06	0.000717893	-0.349209
rs10407032	7983137_19_44500691	ENSG00000167384	4.73999	3.09527e-06	0.00071793	0.649496
rs74650913	7983142_19_44502612	ENSG00000167384	4.73999	3.09527e-06	0.00071793	0.649496
rs1434577	7983157_19_44506064	ENSG00000167384	4.73999	3.09527e-06	0.00071793	0.649496
rs75679665	7983160_19_44507783	ENSG00000167384	4.73999	3.09527e-06	0.00071793	0.649496
rs1265156	3229856_6_31174520	ENSG00000206337	-4.73999	3.0953e-06	0.000717934	-0.343783
rs11879757	7905983_19_18459822	ENSG00000105656	4.73998	3.09539e-06	0.000717947	0.408948
rs11672385	7906019_19_18475949	ENSG00000105656	4.73998	3.09539e-06	0.000717947	0.408948
rs11670392	7906064_19_18496970	ENSG00000105656	4.73998	3.09539e-06	0.000717947	0.408948
rs1469412	7906088_19_18505589	ENSG00000105656	4.73998	3.09539e-06	0.000717947	0.408948
rs8112859	7906108_19_18512029	ENSG00000105656	4.73998	3.09539e-06	0.000717947	0.408948
rs4791409	7399741_17_7946509	ENSG00000170049	-4.73997	3.09556e-06	0.000717983	-0.337198
rs12903578	6972325_15_57160483	ENSG00000140262	4.73997	3.0956e-06	0.000717991	0.337486
rs2217669	7981113_19_43848928	ENSG00000176222	4.73996	3.09568e-06	0.000718003	0.357599
rs2356438	7981114_19_43848931	ENSG00000176222	4.73996	3.09568e-06	0.000718003	0.357599
rs2356439	7981115_19_43848979	ENSG00000176222	4.73996	3.09568e-06	0.000718003	0.357599
rs7774	7388974_17_4897868	ENSG00000108556	4.73993	3.09615e-06	0.000718112	0.363663
rs60303876	2716678_5_43058008	ENSG00000177721	4.73991	3.09635e-06	0.000718155	0.401292
rs349047	7980879_19_43796732	ENSG00000176222	4.7399	3.09649e-06	0.00071818	0.341197
rs349048	7980881_19_43796785	ENSG00000176222	4.7399	3.09649e-06	0.00071818	0.341197
rs349049	7980882_19_43797248	ENSG00000176222	4.7399	3.09649e-06	0.00071818	0.341197
rs349050	7980883_19_43797273	ENSG00000176222	4.7399	3.09649e-06	0.00071818	0.341197
rs7978300	5906055_12_10861327	ENSG00000275778	-4.73989	3.09667e-06	0.00071822	-0.523035
rs138473600	37347_1_11820698	ENSG00000011021	4.73988	3.09675e-06	0.000718235	0.522588
rs146777460	37349_1_11820711	ENSG00000011021	4.73988	3.09675e-06	0.000718235	0.522588
rs741738	5450383_11_309508	ENSG00000142089	4.73987	3.09698e-06	0.000718286	0.439115
rs79963813	2433279_4_151477520	ENSG00000059691	4.73985	3.09723e-06	0.000718342	0.662428
rs1210046197	8129282_20_29859885	ENSG00000149531	4.73983	3.09747e-06	0.000718397	0.406287
rs3885690	4239824_8_10969359	ENSG00000154319	-4.73983	3.09749e-06	0.0007184	-0.346241
rs76572066	179674_1_63359819	ENSG00000088035	-4.73982	3.09772e-06	0.000718447	-0.64499
rs79288691	179675_1_63360074	ENSG00000088035	-4.73982	3.09772e-06	0.000718447	-0.64499
rs3737898	179687_1_63367779	ENSG00000088035	-4.73982	3.09772e-06	0.000718447	-0.64499
rs2409725	4240622_8_11184152	ENSG00000136573	4.73982	3.09775e-06	0.000718451	0.351504
rs79000843	6642656_14_35041694	ENSG00000279434	4.73981	3.09776e-06	0.000718452	0.389142
rs3134605	3238951_6_32192179	ENSG00000198502	-4.73981	3.0978e-06	0.000718459	-0.425611
rs295427	7924041_19_23266521	ENSG00000284428	-4.73981	3.09784e-06	0.000718467	-0.364016
rs9444485	3421893_6_87230603	ENSG00000164414	4.7398	3.09793e-06	0.000718488	0.392098
rs1338569	5165386_10_43521378	ENSG00000198298	4.7398	3.09799e-06	0.0007185	0.376293
rs7162140	6906932_15_34018399	ENSG00000169857	-4.73979	3.0981e-06	0.000718523	-0.429455
rs3870341	1517498_3_49547312	ENSG00000178252	-4.73977	3.09844e-06	0.000718599	-0.398561
rs112195967	3630934_6_158354663	ENSG00000130338	4.73976	3.09852e-06	0.000718616	0.375841
rs2240644	4169160_7_156679143	ENSG00000182648	-4.73974	3.09881e-06	0.000718681	-0.347719
rs10936144	1831758_3_158472173	ENSG00000174891	-4.73973	3.09899e-06	0.000718713	-0.391469
rs7613528	1831761_3_158472910	ENSG00000174891	-4.73973	3.09899e-06	0.000718713	-0.391469
rs10936145	1831770_3_158475347	ENSG00000174891	-4.73973	3.09899e-06	0.000718713	-0.391469
rs73172134	1831792_3_158480576	ENSG00000174891	-4.73973	3.09899e-06	0.000718713	-0.391469
rs11710813	1831814_3_158488325	ENSG00000174891	-4.73973	3.09899e-06	0.000718713	-0.391469
rs73154304	1831825_3_158491450	ENSG00000174891	-4.73973	3.09899e-06	0.000718713	-0.391469
rs10736901	5452268_11_737969	ENSG00000177042	4.73969	3.09958e-06	0.000718843	0.417948
rs10751663	5452272_11_738558	ENSG00000177042	4.73969	3.09958e-06	0.000718843	0.417948
rs11502191	5452282_11_742424	ENSG00000177042	4.73969	3.09958e-06	0.000718843	0.417948
rs401775	3238532_6_31963360	ENSG00000271581	-4.73968	3.09964e-06	0.000718855	-0.445871
rs1736938	3217934_6_29825813	ENSG00000227766	-4.73968	3.09968e-06	0.00071886	-0.352494
rs1736936	3217940_6_29826540	ENSG00000227766	-4.73968	3.09968e-06	0.00071886	-0.352494
rs8137906	8436275_22_41046562	ENSG00000167077	4.73968	3.09971e-06	0.000718865	0.336833
rs62136345	756805_2_32582156	ENSG00000276334	4.73968	3.09972e-06	0.000718866	0.364173
rs137131	8439968_22_42625440	ENSG00000172250	4.73967	3.09979e-06	0.000718881	0.455542
rs2274341	5347297_10_103093746	ENSG00000166275	4.73966	3.09995e-06	0.000718915	0.41955
rs11080354	7463809_17_35545388	ENSG00000286065	4.73966	3.09996e-06	0.000718915	0.379392
rs4795082	7463813_17_35546482	ENSG00000286065	4.73966	3.09996e-06	0.000718915	0.379392
rs2975002	7432687_17_18123666	ENSG00000171962	-4.73963	3.1004e-06	0.000719014	-0.602573
rs6696318	604956_1_236310731	ENSG00000186197	4.73963	3.10048e-06	0.00071903	0.349887
rs152019	2850102_5_96685171	ENSG00000164308	4.73961	3.10074e-06	0.000719089	0.399901
rs3132451	3237564_6_31614248	ENSG00000196126	4.73961	3.10075e-06	0.00071909	0.512043
rs7995006	6381460_13_49539593	ENSG00000152213	4.7396	3.10087e-06	0.000719105	0.654974
rs2296502	6381463_13_49540845	ENSG00000152213	4.7396	3.10087e-06	0.000719105	0.654974
rs12429621	6381464_13_49541268	ENSG00000152213	4.7396	3.10087e-06	0.000719105	0.654974
rs73190749	6381466_13_49541661	ENSG00000152213	4.7396	3.10087e-06	0.000719105	0.654974
rs9596137	6381468_13_49542299	ENSG00000152213	4.7396	3.10087e-06	0.000719105	0.654974
rs12428300	6381567_13_49559428	ENSG00000152213	4.7396	3.10087e-06	0.000719105	0.654974
rs17073175	6381624_13_49567571	ENSG00000152213	4.7396	3.10087e-06	0.000719105	0.654974
rs13001324	942665_2_97547557	ENSG00000135976	4.73956	3.10135e-06	0.000719213	0.373065
rs13017573	942666_2_97547558	ENSG00000135976	4.73956	3.10135e-06	0.000719213	0.373065
rs9272283	3244990_6_32635894	ENSG00000232629	4.73954	3.10165e-06	0.000719279	0.438503
rs71408896	7062300_15_88915834	ENSG00000140545	4.73954	3.10168e-06	0.000719286	0.445341
rs7253217	8030316_19_56442734	ENSG00000197016	4.73953	3.1019e-06	0.000719335	0.403167
rs4805697	7931175_19_27880684	ENSG00000267323	-4.73952	3.10194e-06	0.00071934	-0.362756
rs4804973	7931238_19_27902048	ENSG00000267323	-4.73952	3.10194e-06	0.00071934	-0.362756
rs13426885	1241083_2_206184456	ENSG00000231955	-4.73951	3.10209e-06	0.000719355	-0.367914
rs73162849	8371867_22_20869735	ENSG00000099940	-4.73951	3.10209e-06	0.000719355	-0.950907
rs11074563	7194165_16_23511972	ENSG00000103365	4.7395	3.10225e-06	0.000719355	0.482809
rs7186729	7194173_16_23514773	ENSG00000103365	4.7395	3.10225e-06	0.000719355	0.482809
rs9940058	7194175_16_23515741	ENSG00000103365	4.7395	3.10225e-06	0.000719355	0.482809
rs8044033	7194179_16_23518008	ENSG00000103365	4.7395	3.10225e-06	0.000719355	0.482809
rs2369011	7194182_16_23518485	ENSG00000103365	4.7395	3.10225e-06	0.000719355	0.482809
rs2040572	7194183_16_23518565	ENSG00000103365	4.7395	3.10225e-06	0.000719355	0.482809
rs11074564	7194187_16_23521488	ENSG00000103365	4.7395	3.10225e-06	0.000719355	0.482809
rs1468138	7194196_16_23524359	ENSG00000103365	4.7395	3.10225e-06	0.000719355	0.482809
rs6497670	7194197_16_23525045	ENSG00000103365	4.7395	3.10225e-06	0.000719355	0.482809
rs6497671	7194199_16_23525363	ENSG00000103365	4.7395	3.10225e-06	0.000719355	0.482809
rs7405243	7194201_16_23526357	ENSG00000103365	4.7395	3.10225e-06	0.000719355	0.482809
rs8046051	7194204_16_23527345	ENSG00000103365	4.7395	3.10225e-06	0.000719355	0.482809
rs2106457	7194205_16_23527811	ENSG00000103365	4.7395	3.10225e-06	0.000719355	0.482809
rs4968018	7194214_16_23531810	ENSG00000103365	4.7395	3.10225e-06	0.000719355	0.482809
rs6497672	7194216_16_23532974	ENSG00000103365	4.7395	3.10225e-06	0.000719355	0.482809
rs7201786	7194217_16_23533126	ENSG00000103365	4.7395	3.10225e-06	0.000719355	0.482809
rs2073951	7194221_16_23535240	ENSG00000103365	4.7395	3.10225e-06	0.000719355	0.482809
rs12449278	7194236_16_23543177	ENSG00000103365	4.7395	3.10225e-06	0.000719355	0.482809
rs7196534	7194248_16_23546397	ENSG00000103365	4.7395	3.10225e-06	0.000719355	0.482809
rs1557686	7194252_16_23547430	ENSG00000103365	4.7395	3.10225e-06	0.000719355	0.482809
rs2369008	7194255_16_23548883	ENSG00000103365	4.7395	3.10225e-06	0.000719355	0.482809
rs2369007	7194256_16_23548884	ENSG00000103365	4.7395	3.10225e-06	0.000719355	0.482809
rs12708650	7194264_16_23550680	ENSG00000103365	4.7395	3.10225e-06	0.000719355	0.482809
rs6497674	7194265_16_23550988	ENSG00000103365	4.7395	3.10225e-06	0.000719355	0.482809
rs9924663	7194269_16_23552877	ENSG00000103365	4.7395	3.10225e-06	0.000719355	0.482809
rs152457	7194300_16_23570357	ENSG00000103365	-4.7395	3.10225e-06	0.000719355	-0.482809
rs1610	7194301_16_23570832	ENSG00000103365	-4.7395	3.10225e-06	0.000719355	-0.482809
rs152454	7194308_16_23571790	ENSG00000103365	-4.7395	3.10225e-06	0.000719355	-0.482809
rs457964	7194317_16_23576603	ENSG00000103365	-4.7395	3.10225e-06	0.000719355	-0.482809
rs72897893	5476444_11_6522831	ENSG00000132286	-4.7395	3.1023e-06	0.000719364	-0.485196
rs1250128	1960802_4_1263523	ENSG00000196810	-4.73949	3.10244e-06	0.000719394	-0.371602
rs939717	4313065_8_27876976	ENSG00000147419	-4.73949	3.10245e-06	0.000719394	-0.335721
rs55751636	7583349_17_80102561	ENSG00000171298	4.73946	3.1029e-06	0.000719497	0.355087
rs7582757	1293150_2_223836072	ENSG00000228802	4.73943	3.10327e-06	0.000719581	0.335637
rs9939604	7306366_16_77711698	ENSG00000140876	4.73942	3.10351e-06	0.000719631	0.363693
rs12532776	3888804_7_55971157	ENSG00000164776	4.73941	3.10353e-06	0.000719631	0.402962
rs34795560	3888865_7_55991273	ENSG00000164776	4.73941	3.10353e-06	0.000719631	0.402962
rs7781165	3888894_7_56002588	ENSG00000164776	4.73941	3.10353e-06	0.000719631	0.402962
rs35791463	3888899_7_56003797	ENSG00000164776	4.73941	3.10353e-06	0.000719631	0.402962
rs115646381	3238325_6_31882293	ENSG00000204348	-4.73941	3.1036e-06	0.000719646	-0.72931
rs4883520	6275255_12_132538819	ENSG00000112787	-4.73941	3.10364e-06	0.000719653	-0.371409
rs34872474	3233646_6_31341480	ENSG00000204531	4.7394	3.1037e-06	0.000719667	0.624838
rs1007914	6735041_14_65099543	ENSG00000258289	4.7394	3.10371e-06	0.000719668	0.345538
rs7868021	4958997_9_120417662	ENSG00000226752	-4.73939	3.10382e-06	0.000719689	-0.78678
rs9393846	3209156_6_27711938	ENSG00000124613	4.73938	3.10401e-06	0.000719732	0.396864
rs112811140	6275178_12_132515727	ENSG00000112787	4.73938	3.10408e-06	0.000719747	0.374104
rs111589950	942199_2_96937019	ENSG00000196912	4.73933	3.10469e-06	0.00071988	0.56053
rs59178801	942200_2_96938718	ENSG00000196912	4.73933	3.10469e-06	0.00071988	0.56053
rs73959416	942201_2_96938781	ENSG00000196912	4.73933	3.10469e-06	0.00071988	0.56053
rs60019075	942202_2_96939158	ENSG00000196912	4.73933	3.10469e-06	0.00071988	0.56053
rs3781568	5244483_10_68345529	ENSG00000138346	-4.73931	3.10501e-06	0.000719951	-0.506806
rs7098448	5244616_10_68407247	ENSG00000138346	-4.73931	3.10501e-06	0.000719951	-0.506806
rs2963923	3001986_5_146132139	ENSG00000133706	-4.7393	3.10524e-06	0.000720002	-0.346204
rs1714945	1326849_2_234327967	ENSG00000188042	4.73929	3.10527e-06	0.000720008	0.331361
rs113339519	5451187_11_492034	ENSG00000185101	4.73928	3.10544e-06	0.000720046	0.447898
rs28654242	3245188_6_32641284	ENSG00000179344	4.73927	3.10555e-06	0.000720069	0.478392
rs9272262	3244955_6_32635514	ENSG00000198502	-4.73926	3.1057e-06	0.0007201	-0.429679
rs9272264	3244956_6_32635532	ENSG00000198502	-4.73926	3.1057e-06	0.0007201	-0.429679
rs4855569	1685049_3_108772506	ENSG00000198919	4.73924	3.10596e-06	0.000720152	0.426968
rs10933962	1685065_3_108777880	ENSG00000198919	4.73924	3.10596e-06	0.000720152	0.426968
rs34466001	1685104_3_108789072	ENSG00000198919	4.73924	3.10596e-06	0.000720152	0.426968
rs17289265	1685115_3_108791250	ENSG00000198919	4.73924	3.10596e-06	0.000720152	0.426968
rs1470764	4508509_8_100937810	ENSG00000164924	-4.73924	3.10597e-06	0.000720152	-0.353915
rs1757462	6929036_15_41492243	ENSG00000103932	-4.73924	3.1061e-06	0.00072018	-0.382002
rs80121080	775909_2_37313954	ENSG00000115825	-4.73922	3.10629e-06	0.000720224	-0.688961
rs4622705	1278904_2_219120635	ENSG00000280537	-4.73921	3.10647e-06	0.00072026	-0.347763
rs10165606	1278909_2_219122222	ENSG00000280537	-4.73921	3.10647e-06	0.00072026	-0.347763
rs10165805	1278910_2_219122377	ENSG00000280537	-4.73921	3.10647e-06	0.00072026	-0.347763
rs9275884	3248231_6_32724077	ENSG00000179344	-4.73921	3.10648e-06	0.00072026	-0.388358
rs377761042	6199369_12_109443114	ENSG00000139428	-4.73919	3.10672e-06	0.000720303	-0.427456
rs11769505	3907624_7_65778268	ENSG00000241258	4.73919	3.10673e-06	0.000720303	0.558016
rs28895166	3241620_6_32455056	ENSG00000250264	4.73919	3.10677e-06	0.000720303	0.456715
rs28895167	3241621_6_32455067	ENSG00000250264	4.73919	3.10677e-06	0.000720303	0.456715
rs28895168	3241622_6_32455090	ENSG00000250264	4.73919	3.10677e-06	0.000720303	0.456715
rs6457642	3248702_6_32736585	ENSG00000196126	4.73919	3.10679e-06	0.000720303	0.409011
rs28410468	3223723_6_30208906	ENSG00000204632	4.73918	3.10697e-06	0.000720303	0.412266
rs928306	8347412_21_44983243	ENSG00000276529	-4.73918	3.10697e-06	0.000720303	-0.362354
rs778736	3909122_7_66348861	ENSG00000249319	-4.73917	3.10708e-06	0.000720303	-0.35534
rs2909688	3909214_7_66376625	ENSG00000249319	-4.73917	3.10708e-06	0.000720303	-0.35534
rs778711	3909252_7_66386670	ENSG00000249319	-4.73917	3.10708e-06	0.000720303	-0.35534
rs1083554	3909256_7_66387354	ENSG00000249319	-4.73917	3.10708e-06	0.000720303	-0.35534
rs778705	3909270_7_66396128	ENSG00000249319	-4.73917	3.10708e-06	0.000720303	-0.35534
rs778697	3909288_7_66405439	ENSG00000249319	-4.73917	3.10708e-06	0.000720303	-0.35534
rs778690	3909303_7_66408274	ENSG00000249319	-4.73917	3.10708e-06	0.000720303	-0.35534
rs7789615	3909315_7_66413674	ENSG00000249319	-4.73917	3.10708e-06	0.000720303	-0.35534
rs6978028	3909332_7_66421313	ENSG00000249319	-4.73917	3.10708e-06	0.000720303	-0.35534
rs11765791	3909457_7_66471587	ENSG00000249319	-4.73917	3.10708e-06	0.000720303	-0.35534
rs3857685	3909479_7_66477895	ENSG00000249319	-4.73917	3.10708e-06	0.000720303	-0.35534
rs6460303	3909549_7_66499425	ENSG00000249319	-4.73917	3.10708e-06	0.000720303	-0.35534
rs12698522	3909558_7_66502354	ENSG00000249319	-4.73917	3.10708e-06	0.000720303	-0.35534
rs28714531	3909561_7_66503250	ENSG00000249319	-4.73917	3.10708e-06	0.000720303	-0.35534
rs12698526	3909565_7_66504118	ENSG00000249319	-4.73917	3.10708e-06	0.000720303	-0.35534
rs34913718	3908807_7_66211233	ENSG00000249319	4.73917	3.10708e-06	0.000720303	0.35534
rs12534500	3908812_7_66212616	ENSG00000249319	4.73917	3.10708e-06	0.000720303	0.35534
rs4718324	3908817_7_66214581	ENSG00000249319	4.73917	3.10708e-06	0.000720303	0.35534
rs6952182	3908831_7_66218330	ENSG00000249319	4.73917	3.10708e-06	0.000720303	0.35534
rs6964437	3908843_7_66221457	ENSG00000249319	4.73917	3.10708e-06	0.000720303	0.35534
rs6944374	3908844_7_66221942	ENSG00000249319	4.73917	3.10708e-06	0.000720303	0.35534
rs4718329	3908864_7_66230047	ENSG00000249319	4.73917	3.10708e-06	0.000720303	0.35534
rs6952473	3908867_7_66231866	ENSG00000249319	4.73917	3.10708e-06	0.000720303	0.35534
rs1875057	3908933_7_66266868	ENSG00000249319	4.73917	3.10708e-06	0.000720303	0.35534
rs6960446	3908936_7_66268272	ENSG00000249319	4.73917	3.10708e-06	0.000720303	0.35534
rs10260426	3908942_7_66271055	ENSG00000249319	4.73917	3.10708e-06	0.000720303	0.35534
rs13230545	3908946_7_66271438	ENSG00000249319	4.73917	3.10708e-06	0.000720303	0.35534
rs6460284	3908953_7_66274095	ENSG00000249319	4.73917	3.10708e-06	0.000720303	0.35534
rs7796162	3908979_7_66280771	ENSG00000249319	4.73917	3.10708e-06	0.000720303	0.35534
rs1532571	3908985_7_66284512	ENSG00000249319	4.73917	3.10708e-06	0.000720303	0.35534
rs2901152	3909009_7_66300017	ENSG00000249319	4.73917	3.10708e-06	0.000720303	0.35534
rs10263690	3909013_7_66301466	ENSG00000249319	4.73917	3.10708e-06	0.000720303	0.35534
rs10250544	3909015_7_66301574	ENSG00000249319	4.73917	3.10708e-06	0.000720303	0.35534
rs12531677	3909021_7_66304099	ENSG00000249319	4.73917	3.10708e-06	0.000720303	0.35534
rs7798630	3909027_7_66306492	ENSG00000249319	4.73917	3.10708e-06	0.000720303	0.35534
rs3893216	3909066_7_66325720	ENSG00000249319	4.73917	3.10708e-06	0.000720303	0.35534
rs6958294	3909073_7_66329809	ENSG00000249319	4.73917	3.10708e-06	0.000720303	0.35534
rs2088655	3909074_7_66330724	ENSG00000249319	4.73917	3.10708e-06	0.000720303	0.35534
rs10447522	3909075_7_66331087	ENSG00000249319	4.73917	3.10708e-06	0.000720303	0.35534
rs7783779	3909077_7_66331639	ENSG00000249319	4.73917	3.10708e-06	0.000720303	0.35534
rs6979452	3909100_7_66341473	ENSG00000249319	4.73917	3.10708e-06	0.000720303	0.35534
rs2088653	3909107_7_66343621	ENSG00000249319	4.73917	3.10708e-06	0.000720303	0.35534
rs6460293	3909114_7_66345205	ENSG00000249319	4.73917	3.10708e-06	0.000720303	0.35534
rs710870	62266_1_19223265	ENSG00000127463	-4.73915	3.10734e-06	0.000720362	-0.348789
rs41556116	3231629_6_31271875	ENSG00000228789	-4.73915	3.10736e-06	0.000720364	-0.546326
rs41559317	3231630_6_31271883	ENSG00000228789	-4.73915	3.10736e-06	0.000720364	-0.546326
rs6880820	2572405_5_528494	ENSG00000066230	4.73913	3.10765e-06	0.000720428	0.410064
rs2345625	805433_2_45838320	ENSG00000171132	-4.73912	3.10775e-06	0.000720451	-0.347486
rs113201977	7494017_17_49220853	ENSG00000167083	4.73911	3.10795e-06	0.000720493	0.442283
rs73264003	7367076_16_89186080	ENSG00000176715	4.7391	3.10802e-06	0.00072051	0.450501
rs36194847	5156541_10_39079905	ENSG00000276805	-4.73909	3.10814e-06	0.00072053	-0.345629
rs1458153965	5156558_10_39083155	ENSG00000276805	-4.73909	3.10814e-06	0.00072053	-0.345629
rs1307386269	5156564_10_39083820	ENSG00000276805	-4.73909	3.10814e-06	0.00072053	-0.345629
rs58354052	7384179_17_3554200	ENSG00000167723	4.73909	3.10825e-06	0.000720555	0.380943
rs3740416	5345649_10_102470680	ENSG00000138111	4.73908	3.1084e-06	0.000720588	0.491088
rs111624646	7044476_15_82940004	ENSG00000166503	4.73906	3.10861e-06	0.000720634	0.730993
rs6927461	3230797_6_31234026	ENSG00000204531	4.73905	3.10884e-06	0.000720686	0.355514
rs4768221	5997277_12_40203743	ENSG00000151229	4.73903	3.109e-06	0.000720721	0.344465
rs7213513	7491495_17_48314932	ENSG00000264920	-4.73898	3.10977e-06	0.000720875	-0.379602
rs6938994	3284118_6_42911588	ENSG00000124587	4.73897	3.10989e-06	0.000720875	0.37677
rs6939207	3284119_6_42911748	ENSG00000124587	4.73897	3.10989e-06	0.000720875	0.37677
rs36081588	3284121_6_42912279	ENSG00000124587	4.73897	3.10989e-06	0.000720875	0.37677
rs1989322	3284124_6_42913580	ENSG00000124587	4.73897	3.10989e-06	0.000720875	0.37677
rs2235831	3284128_6_42916173	ENSG00000124587	4.73897	3.10989e-06	0.000720875	0.37677
rs9471961	3284133_6_42917348	ENSG00000124587	4.73897	3.10989e-06	0.000720875	0.37677
rs9471964	3284134_6_42917926	ENSG00000124587	4.73897	3.10989e-06	0.000720875	0.37677
rs62455690	3906257_7_65176653	ENSG00000241258	4.73897	3.10996e-06	0.000720875	0.756118
rs62455692	3906262_7_65177374	ENSG00000241258	4.73897	3.10996e-06	0.000720875	0.756118
rs78196153	3906269_7_65183625	ENSG00000241258	4.73897	3.10996e-06	0.000720875	0.756118
rs62455712	3906277_7_65191709	ENSG00000241258	4.73897	3.10996e-06	0.000720875	0.756118
rs62455715	3906279_7_65192755	ENSG00000241258	4.73897	3.10996e-06	0.000720875	0.756118
rs62455716	3906281_7_65192803	ENSG00000241258	4.73897	3.10996e-06	0.000720875	0.756118
rs62455717	3906283_7_65193034	ENSG00000241258	4.73897	3.10996e-06	0.000720875	0.756118
rs62455718	3906284_7_65193420	ENSG00000241258	4.73897	3.10996e-06	0.000720875	0.756118
rs62455719	3906286_7_65194648	ENSG00000241258	4.73897	3.10996e-06	0.000720875	0.756118
rs62455722	3906287_7_65195377	ENSG00000241258	4.73897	3.10996e-06	0.000720875	0.756118
rs62455724	3906289_7_65196013	ENSG00000241258	4.73897	3.10996e-06	0.000720875	0.756118
rs62469297	3906293_7_65199649	ENSG00000241258	4.73897	3.10996e-06	0.000720875	0.756118
rs62469301	3906294_7_65202049	ENSG00000241258	4.73897	3.10996e-06	0.000720875	0.756118
rs193044459	3906299_7_65207471	ENSG00000241258	4.73897	3.10996e-06	0.000720875	0.756118
rs62469304	3906302_7_65209057	ENSG00000241258	4.73897	3.10996e-06	0.000720875	0.756118
rs149517345	3906304_7_65210527	ENSG00000241258	4.73897	3.10996e-06	0.000720875	0.756118
rs74385814	3906308_7_65212868	ENSG00000241258	4.73897	3.10996e-06	0.000720875	0.756118
rs62469314	3906309_7_65213070	ENSG00000241258	4.73897	3.10996e-06	0.000720875	0.756118
rs62469317	3906312_7_65214443	ENSG00000241258	4.73897	3.10996e-06	0.000720875	0.756118
rs118023633	3906315_7_65216418	ENSG00000241258	4.73897	3.10996e-06	0.000720875	0.756118
rs62469319	3906316_7_65216574	ENSG00000241258	4.73897	3.10996e-06	0.000720875	0.756118
rs62469320	3906317_7_65216602	ENSG00000241258	4.73897	3.10996e-06	0.000720875	0.756118
rs62469324	3906322_7_65219407	ENSG00000241258	4.73897	3.10996e-06	0.000720875	0.756118
rs62469328	3906331_7_65221170	ENSG00000241258	4.73897	3.10996e-06	0.000720875	0.756118
rs62469329	3906334_7_65223271	ENSG00000241258	4.73897	3.10996e-06	0.000720875	0.756118
rs62469330	3906335_7_65223348	ENSG00000241258	4.73897	3.10996e-06	0.000720875	0.756118
rs62648735	3906344_7_65226706	ENSG00000241258	4.73897	3.10996e-06	0.000720875	0.756118
rs688555	3906386_7_65237740	ENSG00000241258	4.73897	3.10996e-06	0.000720875	0.756118
rs79229132	3906393_7_65241195	ENSG00000241258	4.73897	3.10996e-06	0.000720875	0.756118
rs28366163	3237914_6_31737027	ENSG00000223534	-4.73897	3.10999e-06	0.000720879	-0.744117
rs7166737	7023201_15_75390172	ENSG00000169371	4.73891	3.11079e-06	0.000721061	0.38034
rs8028277	7023202_15_75391744	ENSG00000169371	4.73891	3.11079e-06	0.000721061	0.38034
rs9361497	3397042_6_79150213	ENSG00000146243	-4.73888	3.11126e-06	0.000721129	-0.375631
rs17883987	5276279_10_79562813	ENSG00000225484	4.73888	3.11128e-06	0.000721129	0.523463
rs17884195	5276280_10_79562822	ENSG00000225484	4.73888	3.11128e-06	0.000721129	0.523463
rs3758474	5276285_10_79563141	ENSG00000225484	4.73888	3.11128e-06	0.000721129	0.523463
rs147017548	5276293_10_79564377	ENSG00000225484	4.73888	3.11128e-06	0.000721129	0.523463
rs17886604	5276296_10_79564666	ENSG00000225484	4.73888	3.11128e-06	0.000721129	0.523463
rs143799196	5276299_10_79565401	ENSG00000225484	4.73888	3.11128e-06	0.000721129	0.523463
rs17882981	5276306_10_79566297	ENSG00000225484	4.73888	3.11128e-06	0.000721129	0.523463
rs17886986	5276310_10_79566917	ENSG00000225484	4.73888	3.11128e-06	0.000721129	0.523463
rs1914659	5276313_10_79567335	ENSG00000225484	4.73888	3.11128e-06	0.000721129	0.523463
rs1914660	5276315_10_79567507	ENSG00000225484	4.73888	3.11128e-06	0.000721129	0.523463
rs1914662	5276317_10_79567797	ENSG00000225484	4.73888	3.11128e-06	0.000721129	0.523463
rs141161992	5276322_10_79570554	ENSG00000225484	4.73888	3.11128e-06	0.000721129	0.523463
rs17883486	5276323_10_79570679	ENSG00000225484	4.73888	3.11128e-06	0.000721129	0.523463
rs17881060	5276325_10_79570858	ENSG00000225484	4.73888	3.11128e-06	0.000721129	0.523463
rs143232798	5276333_10_79571735	ENSG00000225484	4.73888	3.11128e-06	0.000721129	0.523463
rs149601301	5276334_10_79571940	ENSG00000225484	4.73888	3.11128e-06	0.000721129	0.523463
rs139947164	5276337_10_79572742	ENSG00000225484	4.73888	3.11128e-06	0.000721129	0.523463
rs149036642	5276339_10_79572892	ENSG00000225484	4.73888	3.11128e-06	0.000721129	0.523463
rs144588798	5276343_10_79574360	ENSG00000225484	4.73888	3.11128e-06	0.000721129	0.523463
rs144299420	5276347_10_79575059	ENSG00000225484	4.73888	3.11128e-06	0.000721129	0.523463
rs143317371	5276351_10_79575894	ENSG00000225484	4.73888	3.11128e-06	0.000721129	0.523463
rs144083380	5276356_10_79577315	ENSG00000225484	4.73888	3.11128e-06	0.000721129	0.523463
rs141814272	5276362_10_79578703	ENSG00000225484	4.73888	3.11128e-06	0.000721129	0.523463
rs139729812	5276367_10_79579317	ENSG00000225484	4.73888	3.11128e-06	0.000721129	0.523463
rs11096960	2100308_4_38834245	ENSG00000174125	4.73888	3.11129e-06	0.000721129	0.331857
rs28383282	3243910_6_32618598	ENSG00000237541	-4.73887	3.11137e-06	0.000721143	-0.463644
rs61617278	3243922_6_32618701	ENSG00000237541	-4.73887	3.11137e-06	0.000721143	-0.463644
rs2805306	5182525_10_50022793	ENSG00000197444	-4.73886	3.11149e-06	0.00072117	-0.389068
rs4789151	7564692_17_75223549	ENSG00000125445	4.73884	3.11187e-06	0.000721206	0.424799
rs2535290	3228915_6_31095355	ENSG00000204525	4.73883	3.11192e-06	0.000721206	0.349596
rs3130546	3228921_6_31095763	ENSG00000204525	4.73883	3.11192e-06	0.000721206	0.349596
rs2517443	3228925_6_31096245	ENSG00000204525	4.73883	3.11192e-06	0.000721206	0.349596
rs2517440	3228926_6_31096306	ENSG00000204525	4.73883	3.11192e-06	0.000721206	0.349596
rs2517427	3228931_6_31096962	ENSG00000204525	4.73883	3.11192e-06	0.000721206	0.349596
rs2517423	3228932_6_31097050	ENSG00000204525	4.73883	3.11192e-06	0.000721206	0.349596
rs2535287	3228933_6_31097173	ENSG00000204525	4.73883	3.11192e-06	0.000721206	0.349596
rs3095305	3228937_6_31097531	ENSG00000204525	4.73883	3.11192e-06	0.000721206	0.349596
rs3130970	3228938_6_31097630	ENSG00000204525	4.73883	3.11192e-06	0.000721206	0.349596
rs2429721	3228940_6_31097785	ENSG00000204525	4.73883	3.11192e-06	0.000721206	0.349596
rs2517414	3228942_6_31097850	ENSG00000204525	4.73883	3.11192e-06	0.000721206	0.349596
rs2517410	3228946_6_31098406	ENSG00000204525	4.73883	3.11192e-06	0.000721206	0.349596
rs2263308	3228957_6_31099051	ENSG00000204525	4.73883	3.11192e-06	0.000721206	0.349596
rs2535283	3228993_6_31100643	ENSG00000204525	4.73883	3.11192e-06	0.000721206	0.349596
rs2535282	3228998_6_31101044	ENSG00000204525	4.73883	3.11192e-06	0.000721206	0.349596
rs2517556	3228999_6_31101118	ENSG00000204525	4.73883	3.11192e-06	0.000721206	0.349596
rs2517541	3229041_6_31103130	ENSG00000204525	4.73883	3.11192e-06	0.000721206	0.349596
rs9263593	3229050_6_31103562	ENSG00000204525	4.73883	3.11192e-06	0.000721206	0.349596
rs9263597	3229055_6_31103770	ENSG00000204525	4.73883	3.11192e-06	0.000721206	0.349596
rs7381897	3229099_6_31106126	ENSG00000204525	4.73883	3.11192e-06	0.000721206	0.349596
rs1064190	3229112_6_31107338	ENSG00000204525	4.73883	3.11192e-06	0.000721206	0.349596
rs1064191	3229115_6_31107598	ENSG00000204525	4.73883	3.11192e-06	0.000721206	0.349596
rs9263627	3229119_6_31107919	ENSG00000204525	4.73883	3.11192e-06	0.000721206	0.349596
rs9263628	3229121_6_31107945	ENSG00000204525	4.73883	3.11192e-06	0.000721206	0.349596
rs9263629	3229123_6_31108021	ENSG00000204525	4.73883	3.11192e-06	0.000721206	0.349596
rs2517417	3229130_6_31108549	ENSG00000204525	4.73883	3.11192e-06	0.000721206	0.349596
rs2535277	3229136_6_31108987	ENSG00000204525	4.73883	3.11192e-06	0.000721206	0.349596
rs1265064	3229150_6_31109955	ENSG00000204525	4.73883	3.11192e-06	0.000721206	0.349596
rs1265063	3229151_6_31110161	ENSG00000204525	4.73883	3.11192e-06	0.000721206	0.349596
rs1265059	3229157_6_31110718	ENSG00000204525	4.73883	3.11192e-06	0.000721206	0.349596
rs1265058	3229158_6_31110780	ENSG00000204525	4.73883	3.11192e-06	0.000721206	0.349596
rs1265056	3229160_6_31110873	ENSG00000204525	4.73883	3.11192e-06	0.000721206	0.349596
rs1265055	3229168_6_31111459	ENSG00000204525	4.73883	3.11192e-06	0.000721206	0.349596
rs8050588	7213476_16_30926478	ENSG00000103496	4.73882	3.11208e-06	0.000721209	0.352036
rs8052245	7213443_16_30905109	ENSG00000103496	-4.73882	3.11208e-06	0.000721209	-0.352036
rs9319588	7213466_16_30919662	ENSG00000103496	-4.73882	3.11208e-06	0.000721209	-0.352036
rs12930657	7213467_16_30920647	ENSG00000103496	-4.73882	3.11208e-06	0.000721209	-0.352036
rs3813020	7213472_16_30922754	ENSG00000103496	-4.73882	3.11208e-06	0.000721209	-0.352036
rs12930545	7213477_16_30927490	ENSG00000103496	-4.73882	3.11208e-06	0.000721209	-0.352036
rs11150600	7213480_16_30929010	ENSG00000103496	-4.73882	3.11208e-06	0.000721209	-0.352036
rs10782001	7213482_16_30931304	ENSG00000103496	-4.73882	3.11208e-06	0.000721209	-0.352036
rs4889514	7213483_16_30931775	ENSG00000103496	-4.73882	3.11208e-06	0.000721209	-0.352036
rs12928852	7213484_16_30932667	ENSG00000103496	-4.73882	3.11208e-06	0.000721209	-0.352036
rs12599631	7213485_16_30932927	ENSG00000103496	-4.73882	3.11208e-06	0.000721209	-0.352036
rs34873012	7213487_16_30934540	ENSG00000103496	-4.73882	3.11208e-06	0.000721209	-0.352036
rs10782002	7213490_16_30935185	ENSG00000103496	-4.73882	3.11208e-06	0.000721209	-0.352036
rs9938050	7213492_16_30936583	ENSG00000103496	-4.73882	3.11208e-06	0.000721209	-0.352036
rs4889571	7213494_16_30937726	ENSG00000103496	-4.73882	3.11208e-06	0.000721209	-0.352036
rs11640534	7213495_16_30938194	ENSG00000103496	-4.73882	3.11208e-06	0.000721209	-0.352036
rs7206511	7213496_16_30939031	ENSG00000103496	-4.73882	3.11208e-06	0.000721209	-0.352036
rs1458202	7213498_16_30941881	ENSG00000103496	-4.73882	3.11208e-06	0.000721209	-0.352036
rs142301509	7027093_15_77349229	ENSG00000140391	4.73882	3.11212e-06	0.000721216	0.382993
rs3755799	1522624_3_52775177	ENSG00000016864	-4.73881	3.11231e-06	0.000721258	-0.359094
rs4841408	4238549_8_10658826	ENSG00000255310	-4.7388	3.11241e-06	0.00072128	-0.329099
rs352162	1521729_3_52218953	ENSG00000243224	-4.73879	3.11246e-06	0.000721286	-0.358835
rs75677932	7329992_16_82145888	ENSG00000135698	4.73879	3.11246e-06	0.000721286	0.471098
rs79920406	7329993_16_82145890	ENSG00000135698	4.73879	3.11246e-06	0.000721286	0.471098
rs1633091	3216686_6_29745089	ENSG00000243753	4.73878	3.11266e-06	0.000721331	0.392934
rs1165206	3203864_6_25867338	ENSG00000272462	-4.73878	3.11272e-06	0.000721342	-0.351166
rs2143138	8438796_22_42222334	ENSG00000183172	4.73877	3.11281e-06	0.000721361	0.335892
rs1395268	7774389_18_63710345	ENSG00000283667	-4.73876	3.11301e-06	0.0007214	-0.441284
rs11663242	7774418_18_63716304	ENSG00000283667	4.73876	3.11301e-06	0.0007214	0.441284
rs60961350	7774422_18_63716826	ENSG00000283667	4.73876	3.11301e-06	0.0007214	0.441284
rs11659265	7774432_18_63719141	ENSG00000283667	4.73876	3.11301e-06	0.0007214	0.441284
rs1382329	2941064_5_123603754	ENSG00000151292	4.73875	3.11317e-06	0.000721436	0.326657
rs7859621	5008617_9_136729525	ENSG00000165716	4.73874	3.11326e-06	0.000721454	0.345769
rs11815656	5255916_10_71335781	ENSG00000198246	4.73874	3.11328e-06	0.000721456	0.401198
rs2341475	383029_1_161908818	ENSG00000072694	4.73873	3.11342e-06	0.000721487	0.436011
rs7323436	6356306_13_40776843	ENSG00000102743	4.73873	3.11345e-06	0.000721493	0.38327
rs9989736	984332_2_113472192	ENSG00000136682	4.73871	3.11373e-06	0.000721555	0.4297
rs9501115	3235945_6_31430713	ENSG00000204520	-4.73869	3.11401e-06	0.00072161	-0.461269
rs9501116	3235946_6_31430748	ENSG00000204520	-4.73869	3.11401e-06	0.00072161	-0.461269
rs4090417	3235948_6_31430844	ENSG00000204520	-4.73869	3.11401e-06	0.00072161	-0.461269
rs4090416	3235949_6_31430850	ENSG00000204520	-4.73869	3.11401e-06	0.00072161	-0.461269
rs4090415	3235950_6_31430864	ENSG00000204520	-4.73869	3.11401e-06	0.00072161	-0.461269
rs34214527	3238601_6_32046679	ENSG00000204516	-4.73869	3.11403e-06	0.000721614	-0.556671
rs2891676	7906007_19_18469988	ENSG00000268199	4.73867	3.11419e-06	0.000721639	0.404463
rs8111397	7906024_19_18478235	ENSG00000268199	4.73867	3.11419e-06	0.000721639	0.404463
rs7259135	7906035_19_18482343	ENSG00000268199	4.73867	3.11419e-06	0.000721639	0.404463
rs8102717	7906039_19_18482916	ENSG00000268199	4.73867	3.11419e-06	0.000721639	0.404463
rs4808806	7906040_19_18483904	ENSG00000268199	4.73867	3.11419e-06	0.000721639	0.404463
rs4808807	7906041_19_18484026	ENSG00000268199	4.73867	3.11419e-06	0.000721639	0.404463
rs11668704	7906043_19_18484825	ENSG00000268199	4.73867	3.11419e-06	0.000721639	0.404463
rs3804140	1949591_3_196080736	ENSG00000242086	4.73867	3.11429e-06	0.000721657	0.34805
rs3804139	1949592_3_196080754	ENSG00000242086	4.73867	3.11429e-06	0.000721657	0.34805
rs12803214	5563334_11_33169700	ENSG00000176148	4.73866	3.11435e-06	0.00072167	0.477067
rs690014	1419024_3_16361052	ENSG00000287377	4.73866	3.11438e-06	0.000721676	0.341016
rs12633781	1650753_3_97883861	ENSG00000080200	-4.73866	3.11442e-06	0.000721681	-0.328617
rs7165211	6971150_15_56666099	ENSG00000247982	-4.73866	3.11446e-06	0.000721687	-0.430176
rs376972662	6971158_15_56669872	ENSG00000247982	-4.73866	3.11446e-06	0.000721687	-0.430176
rs7605272	1296266_2_224912040	ENSG00000135905	4.73862	3.11501e-06	0.000721813	0.341531
rs9492546	3547270_6_130317764	ENSG00000198945	-4.7386	3.11524e-06	0.000721864	-0.365411
rs79133427	2339635_4_119618094	ENSG00000283050	4.7386	3.11526e-06	0.000721867	0.595875
rs10800106	383062_1_161923222	ENSG00000132185	4.7386	3.11533e-06	0.000721882	0.405849
rs16970653	6926624_15_40402687	ENSG00000259536	4.73859	3.11536e-06	0.000721884	0.466506
rs78430826	6926626_15_40403690	ENSG00000259536	4.73859	3.11536e-06	0.000721884	0.466506
rs332269	6994624_15_64048418	ENSG00000166839	-4.73859	3.11536e-06	0.000721884	-0.334095
rs7192770	7370356_16_89994858	ENSG00000178773	4.73859	3.11543e-06	0.000721898	0.340215
rs12431669	6765140_14_75079527	ENSG00000119718	-4.73858	3.11554e-06	0.000721921	-0.384537
rs4555585	2472147_4_163508722	ENSG00000145416	-4.73857	3.11575e-06	0.000721961	-0.382735
rs7675209	2472157_4_163510953	ENSG00000145416	-4.73857	3.11575e-06	0.000721961	-0.382735
rs2320616	2472171_4_163516099	ENSG00000145416	-4.73857	3.11575e-06	0.000721961	-0.382735
rs719307	2472239_4_163541635	ENSG00000145416	-4.73857	3.11575e-06	0.000721961	-0.382735
rs7747642	3289742_6_44876637	ENSG00000196284	-4.73856	3.11579e-06	0.000721969	-0.334729
rs9965977	7643510_18_12958329	ENSG00000101639	-4.73856	3.11585e-06	0.000721982	-0.334928
rs9636109	7966079_19_38906993	ENSG00000269547	-4.73856	3.1159e-06	0.000721991	-0.369161
rs6739563	1226685_2_200269493	ENSG00000226124	-4.73856	3.11592e-06	0.000721994	-0.484976
rs12921791	7328707_16_81852436	ENSG00000197943	4.73853	3.11622e-06	0.00072206	0.339033
rs12923488	7328708_16_81852448	ENSG00000197943	4.73853	3.11622e-06	0.00072206	0.339033
rs2524080	3231708_6_31274312	ENSG00000204525	-4.73853	3.11635e-06	0.000722089	-0.372489
rs6009894	8472082_22_49835515	ENSG00000184164	-4.7385	3.11676e-06	0.000722182	-0.531666
rs4817843	8318756_21_37074740	ENSG00000182670	4.73848	3.11706e-06	0.000722241	0.366026
rs4817844	8318757_21_37074764	ENSG00000182670	4.73848	3.11706e-06	0.000722241	0.366026
rs4817845	8318758_21_37074832	ENSG00000182670	4.73848	3.11706e-06	0.000722241	0.366026
rs6517402	8318760_21_37075123	ENSG00000182670	4.73848	3.11706e-06	0.000722241	0.366026
rs8133549	8318761_21_37075189	ENSG00000182670	4.73848	3.11706e-06	0.000722241	0.366026
rs363088	1967053_4_3208603	ENSG00000125388	-4.73846	3.11725e-06	0.000722284	-0.360583
rs10984968	4959266_9_120630200	ENSG00000226752	4.73846	3.11735e-06	0.000722299	1.40404
rs11205695	115243_1_39155285	ENSG00000183682	-4.73845	3.11737e-06	0.000722299	-0.382846
rs10888683	115252_1_39157997	ENSG00000183682	-4.73845	3.11737e-06	0.000722299	-0.382846
rs6703800	115260_1_39160970	ENSG00000183682	-4.73845	3.11737e-06	0.000722299	-0.382846
rs12117785	115262_1_39162739	ENSG00000183682	-4.73845	3.11737e-06	0.000722299	-0.382846
rs10888688	115285_1_39171633	ENSG00000183682	-4.73845	3.11737e-06	0.000722299	-0.382846
rs7554301	115297_1_39177792	ENSG00000183682	-4.73845	3.11737e-06	0.000722299	-0.382846
rs12366862	5962295_12_28151530	ENSG00000123106	4.73844	3.11753e-06	0.000722334	0.383372
rs78225112	2433987_4_151803371	ENSG00000059691	-4.73844	3.11762e-06	0.000722352	-1.03113
rs11752921	3630312_6_158228089	ENSG00000130338	4.73843	3.11772e-06	0.000722369	0.386049
rs116760199	3630316_6_158228686	ENSG00000130338	4.73843	3.11772e-06	0.000722369	0.386049
rs6923239	3630319_6_158229106	ENSG00000130338	4.73843	3.11772e-06	0.000722369	0.386049
rs62437121	3630325_6_158229686	ENSG00000130338	4.73843	3.11772e-06	0.000722369	0.386049
rs3819220	7608351_18_3246482	ENSG00000265399	-4.73843	3.11777e-06	0.000722378	-0.748345
rs589865	3514652_6_119050899	ENSG00000111877	4.73841	3.11795e-06	0.000722418	0.433299
rs37667	4037177_7_111382425	ENSG00000184903	4.73841	3.11798e-06	0.000722423	0.331303
rs71351166	7946062_19_32479964	ENSG00000267213	-4.73841	3.11808e-06	0.00072244	-0.629632
rs34610265	7946071_19_32481871	ENSG00000267213	-4.73841	3.11808e-06	0.00072244	-0.629632
rs77795565	7946083_19_32488716	ENSG00000267213	-4.73841	3.11808e-06	0.00072244	-0.629632
rs2235115	4640591_8_143296014	ENSG00000185730	4.7384	3.1181e-06	0.000722443	0.350948
rs7223672	7529156_17_63643205	ENSG00000108592	4.7384	3.11816e-06	0.000722446	0.385498
rs12614542	1143178_2_169653486	ENSG00000144362	-4.7384	3.1182e-06	0.000722446	-0.355003
rs72825637	7488877_17_47322830	ENSG00000228782	4.7384	3.11823e-06	0.000722446	0.398134
rs4314712	4805603_9_72171499	ENSG00000119125	4.73839	3.11828e-06	0.000722446	0.476379
rs4503167	4805604_9_72171597	ENSG00000119125	4.73839	3.11828e-06	0.000722446	0.476379
rs11143145	4805609_9_72174681	ENSG00000119125	4.73839	3.11828e-06	0.000722446	0.476379
rs7031258	4805616_9_72177049	ENSG00000119125	4.73839	3.11828e-06	0.000722446	0.476379
rs11143148	4805619_9_72177676	ENSG00000119125	4.73839	3.11828e-06	0.000722446	0.476379
rs7023949	4805620_9_72178020	ENSG00000119125	4.73839	3.11828e-06	0.000722446	0.476379
rs7036326	4805621_9_72178486	ENSG00000119125	4.73839	3.11828e-06	0.000722446	0.476379
rs7024598	4805622_9_72178534	ENSG00000119125	4.73839	3.11828e-06	0.000722446	0.476379
rs11143149	4805624_9_72178665	ENSG00000119125	4.73839	3.11828e-06	0.000722446	0.476379
rs10869140	4805625_9_72178737	ENSG00000119125	4.73839	3.11828e-06	0.000722446	0.476379
rs7038786	4805626_9_72178828	ENSG00000119125	4.73839	3.11828e-06	0.000722446	0.476379
rs7025700	4805628_9_72179548	ENSG00000119125	4.73839	3.11828e-06	0.000722446	0.476379
rs11143150	4805629_9_72179667	ENSG00000119125	4.73839	3.11828e-06	0.000722446	0.476379
rs12347850	4805631_9_72180117	ENSG00000119125	4.73839	3.11828e-06	0.000722446	0.476379
rs12376597	4805632_9_72180313	ENSG00000119125	4.73839	3.11828e-06	0.000722446	0.476379
rs7853683	4805636_9_72181091	ENSG00000119125	4.73839	3.11828e-06	0.000722446	0.476379
rs7872576	4805637_9_72181839	ENSG00000119125	4.73839	3.11828e-06	0.000722446	0.476379
rs10869142	4805638_9_72182393	ENSG00000119125	4.73839	3.11828e-06	0.000722446	0.476379
rs1600456	5156650_10_39098660	ENSG00000276805	-4.73838	3.11852e-06	0.0007225	-0.386045
rs34962275	2896001_5_111133279	ENSG00000152495	4.73836	3.11875e-06	0.000722551	0.33791
rs6594041	976736_2_109593474	ENSG00000186522	-4.73834	3.1191e-06	0.000722631	-0.372351
rs8012614	6760774_14_73487759	ENSG00000177465	4.73833	3.11922e-06	0.000722655	0.340783
rs12915232	7032448_15_78945667	ENSG00000177699	4.73833	3.11925e-06	0.000722658	0.375014
rs12913968	7032449_15_78945669	ENSG00000177699	4.73833	3.11925e-06	0.000722658	0.375014
rs6740769	1270676_2_216033416	ENSG00000279348	4.73831	3.11947e-06	0.000722707	0.760071
rs35244527	5478596_11_7086894	ENSG00000149054	-4.73831	3.1195e-06	0.000722714	-0.427033
rs13181	7986083_19_45351661	ENSG00000104884	-4.73831	3.11953e-06	0.000722719	-0.355748
rs112878183	5703790_11_83115190	ENSG00000255503	-4.7383	3.11957e-06	0.000722726	-0.861532
rs149307778	5452915_11_960566	ENSG00000177697	-4.73829	3.11973e-06	0.000722761	-0.531884
rs10822064	5225530_10_62849964	ENSG00000181915	-4.73828	3.11991e-06	0.000722801	-0.350295
rs9276822	3250242_6_32861543	ENSG00000179344	-4.73828	3.11993e-06	0.000722803	-0.585713
rs28453960	8472543_22_49933522	ENSG00000184164	-4.73827	3.11999e-06	0.000722815	-0.502097
rs34924434	1509281_3_45402395	ENSG00000011376	-4.73827	3.1201e-06	0.000722836	-0.517894
rs13084381	1509282_3_45402663	ENSG00000011376	-4.73827	3.1201e-06	0.000722836	-0.517894
rs75855351	1509284_3_45403383	ENSG00000011376	-4.73827	3.1201e-06	0.000722836	-0.517894
rs112126458	3231516_6_31267423	ENSG00000204536	4.73826	3.12014e-06	0.000722843	0.509877
rs1279117	5676580_11_74291802	ENSG00000175575	-4.73826	3.1202e-06	0.000722854	-0.347575
rs139293	8432019_22_39100331	ENSG00000284554	-4.73825	3.1204e-06	0.000722899	-0.386357
rs35115885	6654446_14_39381936	ENSG00000258526	-4.73823	3.12057e-06	0.000722936	-0.404599
rs12998650	745044_2_28902939	ENSG00000171103	4.73821	3.12086e-06	0.000723001	0.418452
rs446825	8011928_19_52626992	ENSG00000167766	-4.73821	3.1209e-06	0.000723008	-0.400865
rs61779815	185603_1_65477514	ENSG00000116678	-4.73821	3.12094e-06	0.000723012	-0.346261
rs7542824	185609_1_65480282	ENSG00000116678	-4.73821	3.12094e-06	0.000723012	-0.346261
rs2025803	185611_1_65480823	ENSG00000116678	-4.73821	3.12094e-06	0.000723012	-0.346261
rs2025805	185617_1_65484195	ENSG00000116678	-4.73821	3.12094e-06	0.000723012	-0.346261
rs116275438	808309_2_46596192	ENSG00000250565	4.7382	3.12099e-06	0.000723017	0.56501
rs17767283	808317_2_46599432	ENSG00000250565	4.7382	3.12099e-06	0.000723017	0.56501
rs17767307	808319_2_46599979	ENSG00000250565	4.7382	3.12099e-06	0.000723017	0.56501
rs2327763	3564692_6_136841824	ENSG00000112357	-4.7382	3.12104e-06	0.000723021	-0.37646
rs2327764	3564693_6_136841876	ENSG00000112357	-4.7382	3.12104e-06	0.000723021	-0.37646
rs1810620	3564694_6_136842285	ENSG00000112357	-4.7382	3.12104e-06	0.000723021	-0.37646
rs9376236	3564698_6_136844111	ENSG00000112357	-4.7382	3.12104e-06	0.000723021	-0.37646
rs67337284	3906256_7_65176466	ENSG00000234585	4.73819	3.12115e-06	0.000723045	0.354145
rs142550660	3923953_7_70235965	ENSG00000158321	4.73819	3.12124e-06	0.000723065	1.54768
rs9272267	3244966_6_32635666	ENSG00000198502	-4.73819	3.12125e-06	0.000723065	-0.438385
rs290796	4087403_7_130730844	ENSG00000158623	-4.73816	3.12164e-06	0.00072315	-0.561302
rs290795	4087404_7_130730858	ENSG00000158623	-4.73816	3.12164e-06	0.00072315	-0.561302
rs4530741	2803642_5_78360288	ENSG00000245556	-4.73816	3.12166e-06	0.000723154	-0.380053
rs56295710	5655117_11_66937771	ENSG00000173621	4.73816	3.12171e-06	0.000723163	0.422714
rs10840705	5896701_12_8120232	ENSG00000284697	-4.73815	3.12175e-06	0.000723171	-0.391001
rs4654783	71931_1_22113027	ENSG00000285752	4.73814	3.12199e-06	0.000723195	0.406994
rs3134289	4516370_8_103411752	ENSG00000285982	4.73814	3.122e-06	0.000723195	0.342775
rs3134290	4516371_8_103411962	ENSG00000285982	4.73814	3.122e-06	0.000723195	0.342775
rs3098242	4516373_8_103412163	ENSG00000285982	4.73814	3.122e-06	0.000723195	0.342775
rs3134291	4516375_8_103413381	ENSG00000285982	4.73814	3.122e-06	0.000723195	0.342775
rs3098237	4516404_8_103422120	ENSG00000285982	4.73814	3.122e-06	0.000723195	0.342775
rs3134264	4516424_8_103428815	ENSG00000285982	4.73814	3.122e-06	0.000723195	0.342775
rs1436595	4516434_8_103433132	ENSG00000285982	4.73814	3.122e-06	0.000723195	0.342775
rs3098223	4516440_8_103434877	ENSG00000285982	4.73814	3.122e-06	0.000723195	0.342775
rs3098222	4516442_8_103435961	ENSG00000285982	4.73814	3.122e-06	0.000723195	0.342775
rs893044	4516446_8_103436870	ENSG00000285982	4.73814	3.122e-06	0.000723195	0.342775
rs3098219	4516451_8_103439813	ENSG00000285982	4.73814	3.122e-06	0.000723195	0.342775
rs3134272	4516456_8_103441913	ENSG00000285982	4.73814	3.122e-06	0.000723195	0.342775
rs3134273	4516457_8_103442084	ENSG00000285982	4.73814	3.122e-06	0.000723195	0.342775
rs3134278	4516463_8_103446369	ENSG00000285982	4.73814	3.122e-06	0.000723195	0.342775
rs1436599	4516467_8_103447265	ENSG00000285982	4.73814	3.122e-06	0.000723195	0.342775
rs2388720	4516468_8_103447822	ENSG00000285982	4.73814	3.122e-06	0.000723195	0.342775
rs1436597	4516479_8_103451601	ENSG00000285982	4.73814	3.122e-06	0.000723195	0.342775
rs71326335	8354031_21_46630086	ENSG00000182362	4.73813	3.12201e-06	0.000723195	1.00886
rs12726458	124804_1_42541738	ENSG00000164008	-4.73813	3.12203e-06	0.000723199	-0.359948
rs13025984	808724_2_46711650	ENSG00000250565	-4.73812	3.12215e-06	0.000723223	-0.360821
rs13417794	1085746_2_148845208	ENSG00000168280	4.73812	3.12221e-06	0.000723237	1.00317
rs9281833	3241840_6_32463766	ENSG00000229391	4.7381	3.12246e-06	0.000723292	0.501845
rs12620298	1226437_2_200182461	ENSG00000226124	-4.73806	3.1231e-06	0.000723437	-0.422967
rs11675980	1226441_2_200186427	ENSG00000226124	-4.73806	3.1231e-06	0.000723437	-0.422967
rs5759600	8379247_22_23141582	ENSG00000186716	-4.73804	3.12333e-06	0.000723489	-0.354548
rs12942590	7398721_17_7552484	ENSG00000141504	4.73804	3.12335e-06	0.000723491	0.343729
rs12714143	929321_2_85517762	ENSG00000168899	-4.73802	3.12362e-06	0.000723547	-0.512946
rs10190585	929324_2_85519445	ENSG00000168899	-4.73802	3.12362e-06	0.000723547	-0.512946
rs10496316	929327_2_85520248	ENSG00000168899	-4.73802	3.12362e-06	0.000723547	-0.512946
rs13213216	3234492_6_31359961	ENSG00000271581	-4.73802	3.12371e-06	0.000723566	-0.41406
rs58993030	4503543_8_98594232	ENSG00000253948	4.73801	3.12376e-06	0.000723576	0.375089
rs34286010	3218223_6_29844303	ENSG00000206341	4.73801	3.1238e-06	0.000723581	0.503117
rs34560664	3218224_6_29844306	ENSG00000206341	4.73801	3.1238e-06	0.000723581	0.503117
rs302951	2103173_4_39734661	ENSG00000163682	-4.73798	3.12422e-06	0.000723674	-0.393814
rs302947	2103199_4_39741942	ENSG00000163682	-4.73798	3.12422e-06	0.000723674	-0.393814
rs10027513	2103206_4_39744094	ENSG00000163682	-4.73798	3.12422e-06	0.000723674	-0.393814
rs2335368	7909753_19_19938332	ENSG00000256771	-4.73797	3.12441e-06	0.000723715	-0.368571
rs4713264	3220379_6_29938212	ENSG00000227766	4.73794	3.12479e-06	0.000723801	0.355028
rs7104929	5452380_11_784340	ENSG00000177697	4.73793	3.12493e-06	0.000723832	0.332103
rs3082655	932554_2_86581742	ENSG00000115561	4.73792	3.12516e-06	0.000723883	0.377421
rs10861962	6196979_12_108692847	ENSG00000257221	-4.73792	3.12518e-06	0.000723886	-0.338735
rs9257062	3232586_6_31302190	ENSG00000271581	-4.73787	3.12585e-06	0.000724039	-0.422534
rs27647	1399583_3_10290784	ENSG00000240288	4.73785	3.12613e-06	0.000724102	0.354855
rs112535119	1444110_3_23802921	ENSG00000197885	-4.73785	3.12616e-06	0.000724109	-0.429558
rs4949683	213712_1_75980885	ENSG00000117054	4.73784	3.12623e-06	0.000724113	0.425814
rs12140121	213744_1_75989316	ENSG00000117054	4.73784	3.12623e-06	0.000724113	0.425814
rs1417405	213757_1_75992112	ENSG00000117054	4.73784	3.12623e-06	0.000724113	0.425814
rs10518521	213768_1_75995529	ENSG00000117054	4.73784	3.12623e-06	0.000724113	0.425814
rs10782602	213781_1_75998576	ENSG00000117054	4.73784	3.12623e-06	0.000724113	0.425814
rs4949686	213820_1_76007614	ENSG00000117054	4.73784	3.12623e-06	0.000724113	0.425814
rs11645609	7174827_16_15434927	ENSG00000085721	-4.73782	3.12661e-06	0.000724194	-0.42185
rs6542907	942781_2_97596125	ENSG00000135976	4.73782	3.12661e-06	0.000724194	0.396753
rs7589964	942794_2_97600855	ENSG00000135976	4.73782	3.12661e-06	0.000724194	0.396753
rs9634487	6527737_13_96060153	ENSG00000247400	-4.7378	3.12683e-06	0.000724245	-0.340939
rs1633089	3216696_6_29745688	ENSG00000214922	4.7378	3.1269e-06	0.000724255	0.33745
rs1621260	3216715_6_29747428	ENSG00000214922	4.7378	3.1269e-06	0.000724255	0.33745
rs1633084	3216724_6_29748523	ENSG00000214922	4.7378	3.1269e-06	0.000724255	0.33745
rs596393	441370_1_181434818	ENSG00000198216	4.73777	3.12733e-06	0.000724352	0.364083
rs6497764	7198898_16_24973273	ENSG00000262587	4.73776	3.12746e-06	0.000724381	0.331529
rs302866	7520499_17_58677067	ENSG00000108375	4.73776	3.1275e-06	0.000724388	0.447786
rs6141534	8140894_20_35117033	ENSG00000279253	4.73774	3.12774e-06	0.000724443	0.347927
rs113617218	7566989_17_75988993	ENSG00000257949	4.73773	3.1278e-06	0.000724453	0.40288
rs111251818	7566992_17_75989261	ENSG00000257949	4.73773	3.1278e-06	0.000724453	0.40288
rs7820301	4241275_8_11371163	ENSG00000269954	-4.73773	3.12781e-06	0.000724453	-0.33929
rs1550026	6997739_15_65412778	ENSG00000074696	-4.73771	3.12818e-06	0.000724533	-0.361983
rs11520962	3938632_7_76383948	ENSG00000186704	-4.73771	3.1282e-06	0.000724533	-0.346625
rs7783542	3938638_7_76384857	ENSG00000186704	-4.73771	3.1282e-06	0.000724533	-0.346625
rs11052241	5901398_12_9659352	ENSG00000257027	4.73771	3.1282e-06	0.000724533	0.385658
rs1863875	5901399_12_9659467	ENSG00000257027	4.73771	3.1282e-06	0.000724533	0.385658
rs10852440	7278809_16_68283158	ENSG00000132600	-4.7377	3.12825e-06	0.000724542	-0.349995
rs8130505	8292396_21_28544447	ENSG00000156261	4.7377	3.12827e-06	0.000724545	0.469454
rs13061066	1597056_3_75644421	ENSG00000242516	-4.73769	3.12852e-06	0.000724596	-0.403242
rs11715808	1597067_3_75648059	ENSG00000242516	-4.73769	3.12852e-06	0.000724596	-0.403242
rs199599609	1597074_3_75650482	ENSG00000242516	-4.73769	3.12852e-06	0.000724596	-0.403242
rs374728422	1597075_3_75650670	ENSG00000242516	-4.73769	3.12852e-06	0.000724596	-0.403242
rs9922601	7341484_16_84118255	ENSG00000140943	4.73768	3.12858e-06	0.000724609	0.375053
rs6505294	7454218_17_32360396	ENSG00000176658	-4.73767	3.1288e-06	0.00072463	-0.356399
rs13426600	935580_2_88650408	ENSG00000230006	4.73766	3.12889e-06	0.00072463	0.708693
rs13426838	935582_2_88650814	ENSG00000230006	4.73766	3.12889e-06	0.00072463	0.708693
rs28412114	935583_2_88651254	ENSG00000230006	4.73766	3.12889e-06	0.00072463	0.708693
rs4529047	935585_2_88652550	ENSG00000230006	4.73766	3.12889e-06	0.00072463	0.708693
rs111439473	935587_2_88652648	ENSG00000230006	4.73766	3.12889e-06	0.00072463	0.708693
rs28520968	935593_2_88653080	ENSG00000230006	4.73766	3.12889e-06	0.00072463	0.708693
rs28441491	935594_2_88653237	ENSG00000230006	4.73766	3.12889e-06	0.00072463	0.708693
rs28633121	935596_2_88653425	ENSG00000230006	4.73766	3.12889e-06	0.00072463	0.708693
rs73954706	935597_2_88653506	ENSG00000230006	4.73766	3.12889e-06	0.00072463	0.708693
rs74560127	935598_2_88653701	ENSG00000230006	4.73766	3.12889e-06	0.00072463	0.708693
rs10171634	935601_2_88654218	ENSG00000230006	4.73766	3.12889e-06	0.00072463	0.708693
rs10195186	935602_2_88654418	ENSG00000230006	4.73766	3.12889e-06	0.00072463	0.708693
rs7557099	935604_2_88655115	ENSG00000230006	4.73766	3.12889e-06	0.00072463	0.708693
rs10199036	935605_2_88655841	ENSG00000230006	4.73766	3.12889e-06	0.00072463	0.708693
rs10201513	935606_2_88656096	ENSG00000230006	4.73766	3.12889e-06	0.00072463	0.708693
rs17037607	935607_2_88656602	ENSG00000230006	4.73766	3.12889e-06	0.00072463	0.708693
rs13411038	935608_2_88656799	ENSG00000230006	4.73766	3.12889e-06	0.00072463	0.708693
rs10171353	935610_2_88657660	ENSG00000230006	4.73766	3.12889e-06	0.00072463	0.708693
rs10207523	935611_2_88657663	ENSG00000230006	4.73766	3.12889e-06	0.00072463	0.708693
rs7597629	935613_2_88658747	ENSG00000230006	4.73766	3.12889e-06	0.00072463	0.708693
rs7586833	935615_2_88659065	ENSG00000230006	4.73766	3.12889e-06	0.00072463	0.708693
rs10167125	935617_2_88659898	ENSG00000230006	4.73766	3.12889e-06	0.00072463	0.708693
rs10204596	935618_2_88660090	ENSG00000230006	4.73766	3.12889e-06	0.00072463	0.708693
rs13387977	935619_2_88660144	ENSG00000230006	4.73766	3.12889e-06	0.00072463	0.708693
rs10084480	935620_2_88662496	ENSG00000230006	4.73766	3.12889e-06	0.00072463	0.708693
rs10084250	935621_2_88662555	ENSG00000230006	4.73766	3.12889e-06	0.00072463	0.708693
rs3003333	76437_1_23867524	ENSG00000179163	-4.73766	3.12892e-06	0.000724635	-0.343862
rs741095	6764955_14_74957320	ENSG00000258646	-4.73764	3.12911e-06	0.000724677	-0.337328
rs12935454	7364496_16_88654604	ENSG00000260630	-4.73761	3.12961e-06	0.00072479	-0.364242
rs62299695	2095310_4_37575563	ENSG00000181826	-4.73759	3.12988e-06	0.000724851	-0.355435
rs1704191	1225955_2_199951670	ENSG00000226124	4.73759	3.12991e-06	0.000724857	0.363395
rs6918888	3239210_6_32233502	ENSG00000179344	-4.73759	3.12997e-06	0.000724858	-0.53153
rs3096692	3239218_6_32233749	ENSG00000179344	-4.73759	3.12997e-06	0.000724858	-0.53153
rs3130301	3239249_6_32236099	ENSG00000179344	-4.73759	3.12997e-06	0.000724858	-0.53153
rs3134925	3239254_6_32236880	ENSG00000179344	-4.73759	3.12997e-06	0.000724858	-0.53153
rs3134924	3239256_6_32236907	ENSG00000179344	-4.73759	3.12997e-06	0.000724858	-0.53153
rs3130303	3239270_6_32238090	ENSG00000179344	-4.73759	3.12997e-06	0.000724858	-0.53153
rs6901158	3239272_6_32238165	ENSG00000179344	-4.73759	3.12997e-06	0.000724858	-0.53153
rs17413770	797581_2_43621437	ENSG00000152518	-4.73758	3.12999e-06	0.000724859	-0.444256
rs2071774	8439104_22_42348357	ENSG00000230107	4.73756	3.13029e-06	0.000724927	0.349383
rs228820	3271760_6_39143159	ENSG00000217165	-4.73756	3.13041e-06	0.000724952	-0.481528
rs6517325	8314825_21_36062680	ENSG00000185917	-4.73753	3.13073e-06	0.000725026	-0.338996
rs1748932	6831972_14_95673747	ENSG00000187621	4.73751	3.13103e-06	0.000725094	0.349652
rs7258433	7879548_19_10543787	ENSG00000130813	-4.7375	3.13127e-06	0.000725146	-0.333449
rs2071538	3250165_6_32850901	ENSG00000232629	-4.73748	3.13144e-06	0.000725185	-0.385348
rs2409712	4240381_8_11129327	ENSG00000255310	-4.73747	3.13158e-06	0.000725214	-0.341899
rs190281734	1027300_2_127675218	ENSG00000244563	4.73745	3.13189e-06	0.000725285	0.418994
rs150579152	2571647_5_397046	ENSG00000164366	4.73745	3.132e-06	0.000725308	0.490521
rs2792068	208336_1_73929983	ENSG00000162620	-4.73744	3.13204e-06	0.00072531	-0.328432
rs2733262	208339_1_73931213	ENSG00000162620	-4.73744	3.13204e-06	0.00072531	-0.328432
rs2733264	208347_1_73934988	ENSG00000162620	-4.73744	3.13204e-06	0.00072531	-0.328432
rs2733265	208353_1_73937445	ENSG00000162620	-4.73744	3.13204e-06	0.00072531	-0.328432
rs878932759	8128583_20_29710299	ENSG00000149531	-4.73743	3.13216e-06	0.000725334	-0.352287
rs2323943	8128599_20_29713724	ENSG00000149531	-4.73743	3.13216e-06	0.000725334	-0.352287
rs6990198	4313127_8_27888172	ENSG00000147419	4.73742	3.13243e-06	0.000725394	0.358299
rs142060618	8354071_21_46640481	ENSG00000160310	-4.73736	3.13325e-06	0.000725566	-0.856317
rs8127722	8354121_21_46657381	ENSG00000160310	-4.73736	3.13325e-06	0.000725566	-0.856317
rs3088287	8354129_21_46659757	ENSG00000160310	-4.73736	3.13325e-06	0.000725566	-0.856317
rs73907584	8354130_21_46659766	ENSG00000160310	-4.73736	3.13325e-06	0.000725566	-0.856317
rs77725404	8354132_21_46660464	ENSG00000160310	-4.73736	3.13325e-06	0.000725566	-0.856317
rs9978916	8354135_21_46660580	ENSG00000160310	-4.73736	3.13325e-06	0.000725566	-0.856317
rs9977877	8354136_21_46660581	ENSG00000160310	-4.73736	3.13325e-06	0.000725566	-0.856317
rs113970410	8354137_21_46660984	ENSG00000160310	-4.73736	3.13325e-06	0.000725566	-0.856317
rs4964762	6197473_12_108874863	ENSG00000110880	-4.73736	3.13328e-06	0.000725566	-0.333654
rs4546214	2248470_4_88201159	ENSG00000246375	4.73736	3.13328e-06	0.000725566	0.339264
rs4693930	2248472_4_88201681	ENSG00000246375	-4.73736	3.13328e-06	0.000725566	-0.339264
rs12500185	2248479_4_88203411	ENSG00000246375	-4.73736	3.13328e-06	0.000725566	-0.339264
rs7672396	2248488_4_88205615	ENSG00000246375	-4.73736	3.13328e-06	0.000725566	-0.339264
rs66508773	2248490_4_88205930	ENSG00000246375	-4.73736	3.13328e-06	0.000725566	-0.339264
rs12034436	446292_1_183145662	ENSG00000135862	-4.73735	3.13333e-06	0.000725575	-0.351082
rs2939302	6043803_12_56466236	ENSG00000076067	4.73734	3.13353e-06	0.000725606	0.434756
rs2933243	6043805_12_56466793	ENSG00000076067	4.73734	3.13353e-06	0.000725606	0.434756
rs73114872	6043806_12_56467250	ENSG00000076067	4.73734	3.13353e-06	0.000725606	0.434756
rs2657880	6043812_12_56469986	ENSG00000076067	4.73734	3.13353e-06	0.000725606	0.434756
rs1043011	6043814_12_56471256	ENSG00000076067	4.73734	3.13353e-06	0.000725606	0.434756
rs2638315	6043815_12_56471272	ENSG00000076067	4.73734	3.13353e-06	0.000725606	0.434756
rs2657879	6043816_12_56471554	ENSG00000076067	4.73734	3.13353e-06	0.000725606	0.434756
rs2638314	6043818_12_56472550	ENSG00000076067	4.73734	3.13353e-06	0.000725606	0.434756
rs4795554	7449547_17_30477978	ENSG00000108582	4.73733	3.13364e-06	0.000725629	0.358167
rs2395229	3245532_6_32655658	ENSG00000244731	-4.73733	3.13372e-06	0.000725643	-0.463509
rs10010013	2266421_4_94641242	ENSG00000163110	4.73733	3.13374e-06	0.000725643	0.42291
rs10014050	2266426_4_94643074	ENSG00000163110	4.73733	3.13374e-06	0.000725643	0.42291
rs7655928	2266441_4_94647805	ENSG00000163110	4.73733	3.13374e-06	0.000725643	0.42291
rs7656545	2266442_4_94648065	ENSG00000163110	4.73733	3.13374e-06	0.000725643	0.42291
rs2856683	3246929_6_32687441	ENSG00000229391	4.73732	3.13385e-06	0.000725668	0.391366
rs2011732	7529801_17_63919139	ENSG00000108592	4.73732	3.13387e-06	0.000725669	0.377459
rs9676376	7900753_19_17057383	ENSG00000131351	-4.73731	3.13402e-06	0.000725681	-0.36431
rs11086051	7900755_19_17057780	ENSG00000131351	-4.73731	3.13402e-06	0.000725681	-0.36431
rs7359959	7900756_19_17058162	ENSG00000131351	-4.73731	3.13402e-06	0.000725681	-0.36431
rs2305757	7900758_19_17058948	ENSG00000131351	-4.73731	3.13402e-06	0.000725681	-0.36431
rs2305756	7900759_19_17059126	ENSG00000131351	-4.73731	3.13402e-06	0.000725681	-0.36431
rs1551551	7900762_19_17059731	ENSG00000131351	-4.73731	3.13402e-06	0.000725681	-0.36431
rs8103578	7900763_19_17060417	ENSG00000131351	-4.73731	3.13402e-06	0.000725681	-0.36431
rs6512161	7900765_19_17060772	ENSG00000131351	-4.73731	3.13402e-06	0.000725681	-0.36431
rs7253742	7900766_19_17060879	ENSG00000131351	-4.73731	3.13402e-06	0.000725681	-0.36431
rs34833670	7900769_19_17062173	ENSG00000131351	-4.73731	3.13402e-06	0.000725681	-0.36431
rs3816550	7900772_19_17062677	ENSG00000131351	-4.73731	3.13402e-06	0.000725681	-0.36431
rs3816549	7900774_19_17063127	ENSG00000131351	-4.73731	3.13402e-06	0.000725681	-0.36431
rs578667	7642043_18_12498879	ENSG00000267199	4.7373	3.13413e-06	0.000725707	0.352887
rs10807974	4143625_7_149877915	ENSG00000204934	4.73728	3.13438e-06	0.000725762	0.366579
rs28757833	3902419_7_64150221	ENSG00000271550	4.73724	3.13505e-06	0.000725914	0.396707
rs28418524	3902420_7_64150222	ENSG00000271550	4.73724	3.13505e-06	0.000725914	0.396707
rs2623191	7098859_15_99174571	ENSG00000103852	-4.73723	3.13513e-06	0.000725929	-0.426833
rs9273487	3245716_6_32660372	ENSG00000229391	4.73722	3.13528e-06	0.000725962	0.402995
rs12254167	5143814_10_35265092	ENSG00000095794	-4.73722	3.13531e-06	0.000725967	-0.388115
rs4925071	7435821_17_20051186	ENSG00000128487	4.73722	3.13534e-06	0.000725972	0.386785
rs10159039	383118_1_161941583	ENSG00000132185	4.73721	3.1354e-06	0.000725984	0.406218
rs150891065	4011940_7_102418954	ENSG00000270249	4.73721	3.13542e-06	0.000725986	1.54738
rs2535385	5871837_12_594675	ENSG00000177406	-4.73721	3.13544e-06	0.000725986	-0.392028
rs2535388	5871847_12_596568	ENSG00000177406	-4.73721	3.13544e-06	0.000725986	-0.392028
rs2535389	5871853_12_596959	ENSG00000177406	-4.73721	3.13544e-06	0.000725986	-0.392028
rs142798347	7564640_17_75199076	ENSG00000125445	-4.73721	3.13547e-06	0.000725993	-0.455923
rs9680702	8425520_22_36858579	ENSG00000183822	4.73716	3.13615e-06	0.000726148	0.521173
rs9268000	3239455_6_32255754	ENSG00000237541	4.73716	3.13617e-06	0.000726149	0.354228
rs3104409	3247902_6_32715344	ENSG00000179344	-4.73715	3.13634e-06	0.000726188	-0.382646
rs2217671	7926381_19_23995383	ENSG00000268362	4.73714	3.13646e-06	0.000726214	0.346697
rs6715320	1027518_2_127753408	ENSG00000202532	-4.73714	3.13647e-06	0.000726214	-0.337327
rs28483843	6858972_14_103727102	ENSG00000088808	-4.73713	3.13657e-06	0.000726234	-0.356022
rs35596391	2805226_5_78916850	ENSG00000113273	-4.73711	3.13681e-06	0.000726287	-0.453297
rs378912	2805230_5_78918864	ENSG00000113273	-4.73711	3.13681e-06	0.000726287	-0.453297
rs17362733	3937587_7_75960789	ENSG00000205485	4.7371	3.13699e-06	0.000726327	0.686359
rs36089221	7814216_18_74507221	ENSG00000133313	4.73709	3.13714e-06	0.000726327	0.441871
rs2226299	8307404_21_33326619	ENSG00000142166	-4.73709	3.13716e-06	0.000726327	-0.411464
rs2850020	8307410_21_33329895	ENSG00000142166	-4.73709	3.13716e-06	0.000726327	-0.411464
rs8129112	8307287_21_33299446	ENSG00000142166	4.73709	3.13716e-06	0.000726327	0.411464
rs7278079	8307289_21_33299772	ENSG00000142166	4.73709	3.13716e-06	0.000726327	0.411464
rs7278931	8307290_21_33300142	ENSG00000142166	4.73709	3.13716e-06	0.000726327	0.411464
rs7282795	8307293_21_33300396	ENSG00000142166	4.73709	3.13716e-06	0.000726327	0.411464
rs11088248	8307294_21_33300583	ENSG00000142166	4.73709	3.13716e-06	0.000726327	0.411464
rs10854364	8307296_21_33300858	ENSG00000142166	4.73709	3.13716e-06	0.000726327	0.411464
rs11088249	8307297_21_33300906	ENSG00000142166	4.73709	3.13716e-06	0.000726327	0.411464
rs11088250	8307298_21_33300913	ENSG00000142166	4.73709	3.13716e-06	0.000726327	0.411464
rs7283754	8307300_21_33301122	ENSG00000142166	4.73709	3.13716e-06	0.000726327	0.411464
rs7283777	8307301_21_33301232	ENSG00000142166	4.73709	3.13716e-06	0.000726327	0.411464
rs11702575	8307305_21_33303006	ENSG00000142166	4.73709	3.13716e-06	0.000726327	0.411464
rs73191847	8307318_21_33306681	ENSG00000142166	4.73709	3.13716e-06	0.000726327	0.411464
rs12483242	8307322_21_33307572	ENSG00000142166	4.73709	3.13716e-06	0.000726327	0.411464
rs2834180	8307323_21_33307673	ENSG00000142166	4.73709	3.13716e-06	0.000726327	0.411464
rs1467370	8307326_21_33308385	ENSG00000142166	4.73709	3.13716e-06	0.000726327	0.411464
rs12481816	8307328_21_33308793	ENSG00000142166	4.73709	3.13716e-06	0.000726327	0.411464
rs17875791	8307422_21_33333814	ENSG00000142166	4.73709	3.13716e-06	0.000726327	0.411464
rs17875807	8307446_21_33339032	ENSG00000142166	4.73709	3.13716e-06	0.000726327	0.411464
rs6736465	1007428_2_121411774	ENSG00000074054	-4.73709	3.13722e-06	0.000726339	-0.668426
rs2575365	7117526_16_1863737	ENSG00000063854	-4.73707	3.13747e-06	0.000726392	-0.410834
rs9854750	1650885_3_97973519	ENSG00000080200	4.73706	3.13757e-06	0.000726392	0.373484
rs74934759	2334977_4_118213701	ENSG00000269893	4.73706	3.1376e-06	0.000726392	0.479584
rs11945882	2334979_4_118213982	ENSG00000269893	4.73706	3.1376e-06	0.000726392	0.479584
rs11947244	2334983_4_118215080	ENSG00000269893	4.73706	3.1376e-06	0.000726392	0.479584
rs72917146	2334988_4_118215977	ENSG00000269893	4.73706	3.1376e-06	0.000726392	0.479584
rs111661251	2334998_4_118219920	ENSG00000269893	4.73706	3.1376e-06	0.000726392	0.479584
rs17515832	2335004_4_118220847	ENSG00000269893	4.73706	3.1376e-06	0.000726392	0.479584
rs11727817	2335007_4_118221594	ENSG00000269893	4.73706	3.1376e-06	0.000726392	0.479584
rs3817274	2335023_4_118227191	ENSG00000269893	4.73706	3.1376e-06	0.000726392	0.479584
rs1996725	2335065_4_118237380	ENSG00000269893	4.73706	3.1376e-06	0.000726392	0.479584
rs17594243	2335074_4_118238526	ENSG00000269893	4.73706	3.1376e-06	0.000726392	0.479584
rs76554952	2335104_4_118243988	ENSG00000269893	4.73706	3.1376e-06	0.000726392	0.479584
rs76390946	2335105_4_118244079	ENSG00000269893	4.73706	3.1376e-06	0.000726392	0.479584
rs79499268	2335110_4_118245789	ENSG00000269893	4.73706	3.1376e-06	0.000726392	0.479584
rs57605165	2335127_4_118249873	ENSG00000269893	4.73706	3.1376e-06	0.000726392	0.479584
rs79070943	2335132_4_118251306	ENSG00000269893	4.73706	3.1376e-06	0.000726392	0.479584
rs56390335	2335176_4_118262251	ENSG00000269893	4.73706	3.1376e-06	0.000726392	0.479584
rs76635227	2335178_4_118262771	ENSG00000269893	4.73706	3.1376e-06	0.000726392	0.479584
rs990558071	5010487_9_137382077	ENSG00000231864	4.73705	3.13769e-06	0.000726409	0.902158
rs9611784	8439199_22_42377726	ENSG00000230107	4.73705	3.1378e-06	0.000726433	0.351152
rs55973465	7997853_19_48865897	ENSG00000087076	-4.73703	3.138e-06	0.000726477	-0.431061
rs6790563	1506512_3_44443735	ENSG00000163807	-4.73703	3.13802e-06	0.00072648	-0.376625
rs2145222	8048503_20_3149529	ENSG00000185019	4.73701	3.1383e-06	0.000726544	0.337615
rs1875246	7346865_16_85025962	ENSG00000135709	4.737	3.13844e-06	0.000726574	0.363057
rs3807552	3866165_7_50543044	ENSG00000132436	4.737	3.13845e-06	0.000726574	0.388083
rs11571528	532687_1_212611733	ENSG00000162769	-4.737	3.13855e-06	0.000726595	-0.856255
rs28366780	7990984_19_46767185	ENSG00000090372	4.73699	3.13862e-06	0.000726606	0.362219
rs1039560	2100288_4_38829883	ENSG00000174125	4.73699	3.13863e-06	0.000726606	0.336554
rs1039559	2100289_4_38829975	ENSG00000174125	4.73699	3.13863e-06	0.000726606	0.336554
rs6531668	2100301_4_38831974	ENSG00000174125	4.73699	3.13863e-06	0.000726606	0.336554
rs16888189	3327843_6_56867299	ENSG00000151917	-4.73697	3.13885e-06	0.000726656	-0.436837
rs6478499	4960201_9_121080595	ENSG00000106804	4.73697	3.13889e-06	0.000726662	0.384509
rs4837808	4960211_9_121084342	ENSG00000106804	4.73697	3.13889e-06	0.000726662	0.384509
rs13403121	1114110_2_159006261	ENSG00000115183	-4.73695	3.13925e-06	0.000726722	-0.399741
rs264613	1114126_2_159013599	ENSG00000115183	-4.73695	3.13925e-06	0.000726722	-0.399741
rs264614	1114130_2_159015115	ENSG00000115183	-4.73695	3.13925e-06	0.000726722	-0.399741
rs264620	1114145_2_159019347	ENSG00000115183	-4.73695	3.13925e-06	0.000726722	-0.399741
rs264579	1114149_2_159021475	ENSG00000115183	-4.73695	3.13925e-06	0.000726722	-0.399741
rs264577	1114154_2_159022837	ENSG00000115183	-4.73695	3.13925e-06	0.000726722	-0.399741
rs264600	1114162_2_159025754	ENSG00000115183	-4.73695	3.13925e-06	0.000726722	-0.399741
rs264601	1114166_2_159026420	ENSG00000115183	-4.73695	3.13925e-06	0.000726722	-0.399741
rs264606	1114179_2_159031534	ENSG00000115183	-4.73695	3.13925e-06	0.000726722	-0.399741
rs431031	1114187_2_159034420	ENSG00000115183	-4.73695	3.13925e-06	0.000726722	-0.399741
rs264574	1114223_2_159047599	ENSG00000115183	-4.73695	3.13925e-06	0.000726722	-0.399741
rs264659	1114268_2_159063896	ENSG00000115183	-4.73695	3.13925e-06	0.000726722	-0.399741
rs4570397	383088_1_161933893	ENSG00000132185	4.73693	3.13952e-06	0.000726781	0.405488
rs4796153	7465647_17_36116407	ENSG00000277632	-4.73693	3.13952e-06	0.000726781	-0.442431
rs663933	3289215_6_44693011	ENSG00000196284	4.73693	3.13954e-06	0.000726784	0.366449
rs4895903	3549651_6_131027072	ENSG00000079819	-4.73692	3.13972e-06	0.000726823	-0.353748
rs118034287	6356144_13_40711956	ENSG00000287837	4.73688	3.14029e-06	0.000726954	0.6736
rs9436242	180062_1_63521269	ENSG00000203965	-4.73687	3.14031e-06	0.000726957	-0.372315
rs1291916	314333_1_109435412	ENSG00000134243	4.73686	3.1405e-06	0.000726998	0.374359
rs2898280	4241798_8_11463783	ENSG00000154319	4.73686	3.14055e-06	0.000727007	0.355967
rs1554444388	3935735_7_75060236	ENSG00000127957	4.73681	3.14118e-06	0.000727141	0.358403
rs111889192	3935741_7_75063485	ENSG00000127957	4.73681	3.14118e-06	0.000727141	0.358403
rs10266330	3935747_7_75065781	ENSG00000127957	4.73681	3.14118e-06	0.000727141	0.358403
rs35909087	3935748_7_75066295	ENSG00000127957	4.73681	3.14118e-06	0.000727141	0.358403
rs6460092	3935752_7_75067561	ENSG00000127957	4.73681	3.14118e-06	0.000727141	0.358403
rs10234575	3935754_7_75068229	ENSG00000127957	4.73681	3.14118e-06	0.000727141	0.358403
rs6460093	3935755_7_75069109	ENSG00000127957	4.73681	3.14118e-06	0.000727141	0.358403
rs1264347	3227120_6_30830920	ENSG00000204623	-4.73676	3.14204e-06	0.000727297	-0.598902
rs1264341	3227133_6_30834688	ENSG00000204623	-4.73676	3.14204e-06	0.000727297	-0.598902
rs1110482	3227136_6_30835749	ENSG00000204623	-4.73676	3.14204e-06	0.000727297	-0.598902
rs2517578	3227165_6_30843488	ENSG00000204623	-4.73676	3.14204e-06	0.000727297	-0.598902
rs2535334	3227169_6_30845219	ENSG00000204623	-4.73676	3.14204e-06	0.000727297	-0.598902
rs2535332	3227171_6_30845472	ENSG00000204623	-4.73676	3.14204e-06	0.000727297	-0.598902
rs2844661	3227211_6_30853745	ENSG00000204623	-4.73676	3.14204e-06	0.000727297	-0.598902
rs2535328	3227230_6_30858217	ENSG00000204623	-4.73676	3.14204e-06	0.000727297	-0.598902
rs3132577	3227243_6_30863418	ENSG00000204623	-4.73676	3.14204e-06	0.000727297	-0.598902
rs2844656	3227256_6_30866554	ENSG00000204623	-4.73676	3.14204e-06	0.000727297	-0.598902
rs2535340	3227269_6_30870720	ENSG00000204623	-4.73676	3.14204e-06	0.000727297	-0.598902
rs2517572	3227282_6_30874852	ENSG00000204623	-4.73676	3.14204e-06	0.000727297	-0.598902
rs1264326	3227321_6_30884132	ENSG00000204623	-4.73676	3.14204e-06	0.000727297	-0.598902
rs1264325	3227322_6_30884212	ENSG00000204623	-4.73676	3.14204e-06	0.000727297	-0.598902
rs1264322	3227336_6_30890117	ENSG00000204623	-4.73676	3.14204e-06	0.000727297	-0.598902
rs886422	3227356_6_30896502	ENSG00000204623	-4.73676	3.14204e-06	0.000727297	-0.598902
rs1049633	3227373_6_30899750	ENSG00000204623	-4.73676	3.14204e-06	0.000727297	-0.598902
rs1264313	3227403_6_30905006	ENSG00000204623	-4.73676	3.14204e-06	0.000727297	-0.598902
rs1264312	3227404_6_30905205	ENSG00000204623	-4.73676	3.14204e-06	0.000727297	-0.598902
rs1264308	3227438_6_30912210	ENSG00000204623	-4.73676	3.14204e-06	0.000727297	-0.598902
rs1264304	3227448_6_30914638	ENSG00000204623	-4.73676	3.14204e-06	0.000727297	-0.598902
rs3094088	3227512_6_30927188	ENSG00000204623	-4.73676	3.14204e-06	0.000727297	-0.598902
rs3095155	3227533_6_30931274	ENSG00000204623	-4.73676	3.14204e-06	0.000727297	-0.598902
rs7570549	1317889_2_231604750	ENSG00000181798	4.73675	3.14215e-06	0.00072732	0.590127
rs75704092	7721308_18_47295063	ENSG00000267228	4.73674	3.14231e-06	0.000727351	1.24953
rs9366749	3217426_6_29797494	ENSG00000227766	4.73674	3.14232e-06	0.000727351	0.358602
rs9380139	3217464_6_29799350	ENSG00000227766	4.73674	3.14232e-06	0.000727351	0.358602
rs9380141	3217649_6_29809899	ENSG00000227766	4.73674	3.14232e-06	0.000727351	0.358602
rs75951197	3907328_7_65505794	ENSG00000236529	4.73672	3.14252e-06	0.000727395	0.552364
rs16920793	5556831_11_30485548	ENSG00000152219	-4.73672	3.14253e-06	0.000727397	-0.426625
rs1689652	2795392_5_75795288	ENSG00000152359	4.73671	3.14268e-06	0.000727425	0.371889
rs6453149	2795394_5_75795488	ENSG00000152359	4.73671	3.14268e-06	0.000727425	0.371889
rs2336027	2795395_5_75795568	ENSG00000152359	4.73671	3.14268e-06	0.000727425	0.371889
rs6565259	7210517_16_28887472	ENSG00000169682	4.7367	3.1428e-06	0.000727432	0.367339
rs9895920	7529388_17_63775359	ENSG00000108592	4.7367	3.14285e-06	0.000727432	0.382671
rs8078862	7529391_17_63776708	ENSG00000108592	4.7367	3.14285e-06	0.000727432	0.382671
rs11657120	7529396_17_63779858	ENSG00000108592	4.7367	3.14285e-06	0.000727432	0.382671
rs11079511	7529403_17_63781177	ENSG00000108592	4.7367	3.14285e-06	0.000727432	0.382671
rs7221143	7529404_17_63781988	ENSG00000108592	4.7367	3.14285e-06	0.000727432	0.382671
rs2016172	7529411_17_63783923	ENSG00000108592	4.7367	3.14285e-06	0.000727432	0.382671
rs6504186	7529418_17_63786572	ENSG00000108592	4.7367	3.14285e-06	0.000727432	0.382671
rs7225092	7529419_17_63786645	ENSG00000108592	4.7367	3.14285e-06	0.000727432	0.382671
rs9747164	7529421_17_63787427	ENSG00000108592	4.7367	3.14285e-06	0.000727432	0.382671
rs7207569	7529430_17_63790427	ENSG00000108592	4.7367	3.14285e-06	0.000727432	0.382671
rs7207768	7529431_17_63790576	ENSG00000108592	4.7367	3.14285e-06	0.000727432	0.382671
rs7222060	7529433_17_63790919	ENSG00000108592	4.7367	3.14285e-06	0.000727432	0.382671
rs11659013	7529435_17_63792199	ENSG00000108592	4.7367	3.14285e-06	0.000727432	0.382671
rs7214312	7529436_17_63793503	ENSG00000108592	4.7367	3.14285e-06	0.000727432	0.382671
rs11654651	7529456_17_63801302	ENSG00000108592	4.7367	3.14285e-06	0.000727432	0.382671
rs8069687	7529461_17_63805663	ENSG00000108592	4.7367	3.14285e-06	0.000727432	0.382671
rs9276330	3248741_6_32737715	ENSG00000198502	-4.7367	3.14286e-06	0.000727434	-0.483469
rs7280551	8314737_21_36037311	ENSG00000185917	-4.73669	3.14299e-06	0.000727462	-0.340632
rs11147046	6276193_12_132751222	ENSG00000256632	-4.73669	3.14304e-06	0.00072747	-0.342281
rs11147047	6276198_12_132753197	ENSG00000256632	-4.73669	3.14304e-06	0.00072747	-0.342281
rs2107349	4004675_7_99960817	ENSG00000214309	-4.73665	3.14353e-06	0.000727578	-0.874151
rs55938707	4004684_7_99963938	ENSG00000214309	-4.73665	3.14353e-06	0.000727578	-0.874151
rs72746694	4848460_9_86059082	ENSG00000135052	4.73665	3.14356e-06	0.000727582	0.525272
rs72746700	4848493_9_86072029	ENSG00000135052	4.73665	3.14356e-06	0.000727582	0.525272
rs9923710	7278651_16_68190115	ENSG00000132600	4.73665	3.1436e-06	0.000727589	0.496581
rs60183579	7453916_17_32239705	ENSG00000108651	-4.73664	3.14373e-06	0.000727618	-0.426747
rs9265690	3233248_6_31333594	ENSG00000204536	-4.73663	3.14383e-06	0.000727638	-0.329565
rs61912247	5906049_12_10857730	ENSG00000111215	4.73661	3.14417e-06	0.000727713	0.388676
rs61914773	5906061_12_10862982	ENSG00000111215	4.73661	3.14417e-06	0.000727713	0.388676
rs61914781	5906086_12_10871768	ENSG00000111215	4.73661	3.14417e-06	0.000727713	0.388676
rs7533542	212521_1_75668969	ENSG00000137955	4.73661	3.14419e-06	0.000727713	0.370156
rs1323735	212525_1_75669609	ENSG00000137955	4.73661	3.14419e-06	0.000727713	0.370156
rs9272421	3245095_6_32637341	ENSG00000198502	-4.7366	3.14425e-06	0.000727725	-0.382605
rs60197694	1966963_4_3152384	ENSG00000125388	-4.7366	3.14437e-06	0.000727751	-0.361124
rs111799051	7959447_19_36441978	ENSG00000186017	-4.73659	3.14443e-06	0.00072776	-0.393706
rs8105973	7959470_19_36451877	ENSG00000186017	-4.73659	3.14443e-06	0.00072776	-0.393706
rs77675516	7531914_17_65050690	ENSG00000120063	-4.73658	3.14466e-06	0.000727812	-0.550564
rs16961455	6945103_15_48719626	ENSG00000103995	-4.73656	3.14488e-06	0.000727847	-0.640219
rs34891196	6761807_14_73827445	ENSG00000187097	4.73656	3.14488e-06	0.000727847	0.368079
rs12880382	6761810_14_73827912	ENSG00000187097	4.73656	3.14488e-06	0.000727847	0.368079
rs7153160	6762688_14_74042674	ENSG00000205659	4.73655	3.14504e-06	0.000727847	0.367707
rs7153587	6762690_14_74042957	ENSG00000205659	4.73655	3.14504e-06	0.000727847	0.367707
rs7160498	6762698_14_74045496	ENSG00000205659	4.73655	3.14504e-06	0.000727847	0.367707
rs7359103	6762720_14_74053957	ENSG00000205659	4.73655	3.14504e-06	0.000727847	0.367707
rs7359108	6762724_14_74054212	ENSG00000205659	4.73655	3.14504e-06	0.000727847	0.367707
rs75824542	6762737_14_74056344	ENSG00000205659	4.73655	3.14504e-06	0.000727847	0.367707
rs7147847	6762765_14_74064292	ENSG00000205659	4.73655	3.14504e-06	0.000727847	0.367707
rs2072293	6762782_14_74071182	ENSG00000205659	4.73655	3.14504e-06	0.000727847	0.367707
rs7150352	6762795_14_74074070	ENSG00000205659	4.73655	3.14504e-06	0.000727847	0.367707
rs2239557	6762836_14_74085267	ENSG00000205659	4.73655	3.14504e-06	0.000727847	0.367707
rs11159061	6762853_14_74089560	ENSG00000205659	4.73655	3.14504e-06	0.000727847	0.367707
rs17096228	6762861_14_74091966	ENSG00000205659	4.73655	3.14504e-06	0.000727847	0.367707
rs8003212	6763074_14_74158260	ENSG00000205659	-4.73655	3.14504e-06	0.000727847	-0.367707
rs11159067	6763129_14_74170741	ENSG00000205659	-4.73655	3.14504e-06	0.000727847	-0.367707
rs1966401	6763155_14_74179520	ENSG00000205659	-4.73655	3.14504e-06	0.000727847	-0.367707
rs2358633	6763167_14_74180715	ENSG00000205659	-4.73655	3.14504e-06	0.000727847	-0.367707
rs10133356	6763168_14_74181056	ENSG00000205659	-4.73655	3.14504e-06	0.000727847	-0.367707
rs10144220	6763170_14_74181201	ENSG00000205659	-4.73655	3.14504e-06	0.000727847	-0.367707
rs10135858	6763171_14_74181259	ENSG00000205659	-4.73655	3.14504e-06	0.000727847	-0.367707
rs11628710	6763178_14_74182577	ENSG00000205659	-4.73655	3.14504e-06	0.000727847	-0.367707
rs5024804	6763181_14_74183157	ENSG00000205659	-4.73655	3.14504e-06	0.000727847	-0.367707
rs4903201	6763208_14_74192987	ENSG00000205659	-4.73655	3.14504e-06	0.000727847	-0.367707
rs10140433	6763210_14_74193286	ENSG00000205659	-4.73655	3.14504e-06	0.000727847	-0.367707
rs4903202	6763211_14_74193599	ENSG00000205659	-4.73655	3.14504e-06	0.000727847	-0.367707
rs4903203	6763213_14_74193805	ENSG00000205659	-4.73655	3.14504e-06	0.000727847	-0.367707
rs2526000	7067045_15_90419394	ENSG00000140577	-4.7365	3.14578e-06	0.000728012	-0.338702
rs2657946	7067069_15_90424281	ENSG00000140577	-4.7365	3.14578e-06	0.000728012	-0.338702
rs1993162	7067075_15_90425282	ENSG00000140577	-4.7365	3.14578e-06	0.000728012	-0.338702
rs2256388	7067079_15_90426103	ENSG00000140577	-4.7365	3.14578e-06	0.000728012	-0.338702
rs58754895	8035197_19_57850181	ENSG00000083828	-4.73647	3.14616e-06	0.000728098	-0.351112
rs7112913	5686208_11_77870199	ENSG00000149262	4.73647	3.14617e-06	0.000728098	0.35977
rs867959659	5347064_10_103011682	ENSG00000156398	-4.73647	3.14626e-06	0.000728116	-1.00853
rs12528892	3248318_6_32725729	ENSG00000196735	4.73646	3.14632e-06	0.000728127	0.628067
rs113115761	3248456_6_32728949	ENSG00000196735	4.73646	3.14632e-06	0.000728127	0.628067
rs6044953	8098716_20_17688541	ENSG00000125868	-4.73646	3.14636e-06	0.000728135	-0.350913
rs6486779	6235308_12_121880845	ENSG00000158023	4.73645	3.14647e-06	0.000728157	0.360626
rs10173466	947001_2_99453832	ENSG00000144182	-4.73645	3.14654e-06	0.000728173	-0.338543
rs37399	8016642_19_53513778	ENSG00000241015	4.73643	3.14682e-06	0.000728235	0.419811
rs113345078	2951650_5_126684366	ENSG00000164904	4.73643	3.14684e-06	0.000728238	1.04873
rs1694123	3246498_6_32674982	ENSG00000196126	-4.73639	3.14742e-06	0.000728369	-0.650931
rs35908333	896935_2_75635494	ENSG00000271452	4.73636	3.14779e-06	0.000728453	0.382556
rs1859710	896939_2_75635806	ENSG00000271452	4.73636	3.14779e-06	0.000728453	0.382556
rs11249776	3112874_5_181216176	ENSG00000248275	-4.73635	3.14795e-06	0.000728487	-0.748036
rs10949887	3903113_7_64291702	ENSG00000227986	4.73633	3.14824e-06	0.000728551	0.38097
rs2524082	3231699_6_31273984	ENSG00000137310	-4.73632	3.14835e-06	0.000728575	-0.323175
rs1150696	3210604_6_28207771	ENSG00000197062	-4.73631	3.14857e-06	0.000728625	-0.411086
rs4802998	7966051_19_38897076	ENSG00000269547	-4.7363	3.14872e-06	0.000728659	-0.359816
rs6001204	8430857_22_38704234	ENSG00000100221	-4.73629	3.1488e-06	0.000728675	-0.358448
rs17558605	72081_1_22158052	ENSG00000218510	4.73629	3.14888e-06	0.00072869	0.434266
rs7147181	6764312_14_74608566	ENSG00000198208	4.73629	3.1489e-06	0.000728693	0.357265
rs3131062	3226689_6_30795937	ENSG00000230795	-4.73626	3.14927e-06	0.000728777	-0.445892
rs62038294	7330724_16_82258148	ENSG00000135698	-4.73626	3.14932e-06	0.000728787	-0.345234
rs9276036	3248399_6_32727655	ENSG00000179344	-4.73624	3.14963e-06	0.000728856	-0.385481
rs9276037	3248400_6_32727657	ENSG00000179344	-4.73624	3.14963e-06	0.000728856	-0.385481
rs1809942	6277809_12_133155034	ENSG00000196458	4.73623	3.14966e-06	0.00072886	0.354057
rs34416364	3228377_6_31035692	ENSG00000228789	4.73622	3.14989e-06	0.00072891	0.570863
rs71429027	6762209_14_73921533	ENSG00000156050	-4.73622	3.14992e-06	0.000728916	-0.500552
rs72813537	857312_2_61325201	ENSG00000237651	-4.73621	3.15001e-06	0.000728931	-0.464222
rs72813541	857323_2_61329947	ENSG00000237651	-4.73621	3.15001e-06	0.000728931	-0.464222
rs56399248	857327_2_61331480	ENSG00000237651	-4.73621	3.15001e-06	0.000728931	-0.464222
rs1017584	857346_2_61340771	ENSG00000237651	-4.73621	3.15001e-06	0.000728931	-0.464222
rs7715550	2698390_5_36774109	ENSG00000250155	4.73618	3.15039e-06	0.00072899	0.357991
rs1995280	2698393_5_36775735	ENSG00000250155	4.73618	3.15039e-06	0.00072899	0.357991
rs6451307	2698396_5_36776734	ENSG00000250155	4.73618	3.15039e-06	0.00072899	0.357991
rs12523343	2698398_5_36777370	ENSG00000250155	4.73618	3.15039e-06	0.00072899	0.357991
rs12515509	2698399_5_36777490	ENSG00000250155	4.73618	3.15039e-06	0.00072899	0.357991
rs7737252	2698401_5_36778067	ENSG00000250155	4.73618	3.15039e-06	0.00072899	0.357991
rs6451308	2698403_5_36778472	ENSG00000250155	4.73618	3.15039e-06	0.00072899	0.357991
rs6451309	2698405_5_36779636	ENSG00000250155	4.73618	3.15039e-06	0.00072899	0.357991
rs7709776	2698409_5_36780081	ENSG00000250155	4.73618	3.15039e-06	0.00072899	0.357991
rs7713804	2698410_5_36780288	ENSG00000250155	4.73618	3.15039e-06	0.00072899	0.357991
rs1995281	2698412_5_36780949	ENSG00000250155	4.73618	3.15039e-06	0.00072899	0.357991
rs6451310	2698413_5_36781257	ENSG00000250155	4.73618	3.15039e-06	0.00072899	0.357991
rs9292643	2698414_5_36781461	ENSG00000250155	4.73618	3.15039e-06	0.00072899	0.357991
rs10053823	2698415_5_36781610	ENSG00000250155	4.73618	3.15039e-06	0.00072899	0.357991
rs7720276	2698416_5_36781809	ENSG00000250155	4.73618	3.15039e-06	0.00072899	0.357991
rs9275184	3246907_6_32686937	ENSG00000229391	4.73617	3.15055e-06	0.000729024	0.521071
rs10215241	3936287_7_75625015	ENSG00000127946	4.73617	3.15063e-06	0.00072903	0.694281
rs13244544	3936299_7_75626396	ENSG00000127946	4.73617	3.15063e-06	0.00072903	0.694281
rs10216304	3936301_7_75626721	ENSG00000127946	4.73617	3.15063e-06	0.00072903	0.694281
rs10216078	3936303_7_75627124	ENSG00000127946	4.73617	3.15063e-06	0.00072903	0.694281
rs13223616	3936306_7_75628443	ENSG00000127946	4.73617	3.15063e-06	0.00072903	0.694281
rs62475461	3936307_7_75628472	ENSG00000127946	4.73617	3.15063e-06	0.00072903	0.694281
rs34234623	3936310_7_75628965	ENSG00000127946	4.73617	3.15063e-06	0.00072903	0.694281
rs879890351	4012091_7_102467173	ENSG00000105808	4.73616	3.15081e-06	0.000729068	0.796022
rs6512269	7906094_19_18507415	ENSG00000268199	4.73614	3.15096e-06	0.0007291	0.405
rs6512270	7906096_19_18507770	ENSG00000268199	4.73614	3.15096e-06	0.0007291	0.405
rs71622283	2782604_5_69297594	ENSG00000134056	-4.73614	3.15101e-06	0.000729111	-0.362452
rs36091469	3230404_6_31209083	ENSG00000204531	4.73613	3.15116e-06	0.000729125	0.380028
rs35739787	3230408_6_31209203	ENSG00000204531	4.73613	3.15116e-06	0.000729125	0.380028
rs35016370	3230409_6_31209257	ENSG00000204531	4.73613	3.15116e-06	0.000729125	0.380028
rs35299283	3230411_6_31209521	ENSG00000204531	4.73613	3.15116e-06	0.000729125	0.380028
rs34008279	3230412_6_31209565	ENSG00000204531	4.73613	3.15116e-06	0.000729125	0.380028
rs35023124	3230421_6_31209748	ENSG00000204531	4.73613	3.15116e-06	0.000729125	0.380028
rs34448769	3230485_6_31211449	ENSG00000204531	4.73613	3.15116e-06	0.000729125	0.380028
rs10947150	3230495_6_31212226	ENSG00000204531	4.73613	3.15116e-06	0.000729125	0.380028
rs10947151	3230499_6_31212361	ENSG00000204531	4.73613	3.15116e-06	0.000729125	0.380028
rs34518279	3230556_6_31217488	ENSG00000204531	4.73613	3.15116e-06	0.000729125	0.380028
rs35349768	775255_2_37170550	ENSG00000115816	-4.73612	3.15132e-06	0.000729161	-0.370515
rs116536764	2800656_5_77428393	ENSG00000113231	4.73608	3.15189e-06	0.000729251	1.46975
rs2803238	178011_1_62893889	ENSG00000125703	-4.73607	3.152e-06	0.000729251	-0.34805
rs58163887	1416064_3_15362621	ENSG00000131370	-4.73605	3.15227e-06	0.000729251	-0.328266
rs7225387	7433832_17_18764402	ENSG00000240445	4.73604	3.15242e-06	0.000729251	0.635801
rs11870736	7433839_17_18766148	ENSG00000240445	4.73604	3.15242e-06	0.000729251	0.635801
rs112514629	7433853_17_18771208	ENSG00000240445	4.73604	3.15242e-06	0.000729251	0.635801
rs12232316	7004098_15_67597586	ENSG00000259673	4.73604	3.15251e-06	0.000729251	0.412718
rs1049072	3246075_6_32666578	ENSG00000196126	-4.73603	3.15261e-06	0.000729251	-0.391039
rs10781595	5154750_10_38730104	ENSG00000276805	4.73603	3.1527e-06	0.000729251	0.345451
rs10781596	5154752_10_38730184	ENSG00000276805	4.73603	3.1527e-06	0.000729251	0.345451
rs12761807	5154761_10_38730659	ENSG00000276805	4.73603	3.1527e-06	0.000729251	0.345451
rs3117609	5154777_10_38732279	ENSG00000276805	4.73603	3.1527e-06	0.000729251	0.345451
rs4070191	5154797_10_38735937	ENSG00000276805	4.73603	3.1527e-06	0.000729251	0.345451
rs9314882	5154803_10_38736376	ENSG00000276805	4.73603	3.1527e-06	0.000729251	0.345451
rs9664506	5154807_10_38736856	ENSG00000276805	4.73603	3.1527e-06	0.000729251	0.345451
rs12256543	5154809_10_38737005	ENSG00000276805	4.73603	3.1527e-06	0.000729251	0.345451
rs9731299	5154886_10_38752036	ENSG00000276805	4.73603	3.1527e-06	0.000729251	0.345451
rs3878074	5154901_10_38754066	ENSG00000276805	4.73603	3.1527e-06	0.000729251	0.345451
rs9314888	5154905_10_38755279	ENSG00000276805	4.73603	3.1527e-06	0.000729251	0.345451
rs3878080	5154925_10_38760319	ENSG00000276805	4.73603	3.1527e-06	0.000729251	0.345451
rs2983913	5154936_10_38763136	ENSG00000276805	4.73603	3.1527e-06	0.000729251	0.345451
rs7902551	5154937_10_38763437	ENSG00000276805	4.73603	3.1527e-06	0.000729251	0.345451
rs10781598	5154954_10_38767129	ENSG00000276805	4.73603	3.1527e-06	0.000729251	0.345451
rs10870392	5154958_10_38768054	ENSG00000276805	4.73603	3.1527e-06	0.000729251	0.345451
rs10870393	5154962_10_38768201	ENSG00000276805	4.73603	3.1527e-06	0.000729251	0.345451
rs10870394	5154964_10_38768226	ENSG00000276805	4.73603	3.1527e-06	0.000729251	0.345451
rs12146374	5154983_10_38771632	ENSG00000276805	4.73603	3.1527e-06	0.000729251	0.345451
rs2445680	5154987_10_38772288	ENSG00000276805	4.73603	3.1527e-06	0.000729251	0.345451
rs4102357	5155021_10_38779424	ENSG00000276805	4.73603	3.1527e-06	0.000729251	0.345451
rs10781599	5155025_10_38780120	ENSG00000276805	4.73603	3.1527e-06	0.000729251	0.345451
rs2925612	5155027_10_38780165	ENSG00000276805	4.73603	3.1527e-06	0.000729251	0.345451
rs4397761	5155029_10_38781061	ENSG00000276805	4.73603	3.1527e-06	0.000729251	0.345451
rs11146724	5155070_10_38785628	ENSG00000276805	4.73603	3.1527e-06	0.000729251	0.345451
rs12416013	5155072_10_38786858	ENSG00000276805	4.73603	3.1527e-06	0.000729251	0.345451
rs35980542	5155108_10_38790525	ENSG00000276805	4.73603	3.1527e-06	0.000729251	0.345451
rs2501535	5155123_10_38792562	ENSG00000276805	4.73603	3.1527e-06	0.000729251	0.345451
rs11146732	5155127_10_38792951	ENSG00000276805	4.73603	3.1527e-06	0.000729251	0.345451
rs4881577	5155132_10_38794040	ENSG00000276805	4.73603	3.1527e-06	0.000729251	0.345451
rs10781603	5155133_10_38794139	ENSG00000276805	4.73603	3.1527e-06	0.000729251	0.345451
rs2501531	5155172_10_38798885	ENSG00000276805	4.73603	3.1527e-06	0.000729251	0.345451
rs7095846	5155189_10_38800266	ENSG00000276805	4.73603	3.1527e-06	0.000729251	0.345451
rs4881581	5155214_10_38802479	ENSG00000276805	4.73603	3.1527e-06	0.000729251	0.345451
rs4881583	5155220_10_38802599	ENSG00000276805	4.73603	3.1527e-06	0.000729251	0.345451
rs7081409	5155235_10_38804446	ENSG00000276805	4.73603	3.1527e-06	0.000729251	0.345451
rs10870422	5155276_10_38807684	ENSG00000276805	4.73603	3.1527e-06	0.000729251	0.345451
rs10781608	5155277_10_38807799	ENSG00000276805	4.73603	3.1527e-06	0.000729251	0.345451
rs2925602	5155282_10_38809105	ENSG00000276805	4.73603	3.1527e-06	0.000729251	0.345451
rs12268082	5155308_10_38811898	ENSG00000276805	4.73603	3.1527e-06	0.000729251	0.345451
rs12774131	5155310_10_38812009	ENSG00000276805	4.73603	3.1527e-06	0.000729251	0.345451
rs7069660	5155332_10_38813578	ENSG00000276805	4.73603	3.1527e-06	0.000729251	0.345451
rs12769770	5155349_10_38814747	ENSG00000276805	4.73603	3.1527e-06	0.000729251	0.345451
rs7067824	5155356_10_38815259	ENSG00000276805	4.73603	3.1527e-06	0.000729251	0.345451
rs11146767	5155378_10_38816547	ENSG00000276805	4.73603	3.1527e-06	0.000729251	0.345451
rs2501525	5155387_10_38817328	ENSG00000276805	4.73603	3.1527e-06	0.000729251	0.345451
rs10781610	5155390_10_38817488	ENSG00000276805	4.73603	3.1527e-06	0.000729251	0.345451
rs4545836	5155428_10_38821751	ENSG00000276805	4.73603	3.1527e-06	0.000729251	0.345451
rs12356566	5155439_10_38822748	ENSG00000276805	4.73603	3.1527e-06	0.000729251	0.345451
rs2445666	5155442_10_38823013	ENSG00000276805	4.73603	3.1527e-06	0.000729251	0.345451
rs2445665	5155449_10_38823874	ENSG00000276805	4.73603	3.1527e-06	0.000729251	0.345451
rs12412799	5155459_10_38824585	ENSG00000276805	4.73603	3.1527e-06	0.000729251	0.345451
rs11815374	5155468_10_38825184	ENSG00000276805	4.73603	3.1527e-06	0.000729251	0.345451
rs4335467	5155501_10_38828940	ENSG00000276805	4.73603	3.1527e-06	0.000729251	0.345451
rs4424602	5155503_10_38829033	ENSG00000276805	4.73603	3.1527e-06	0.000729251	0.345451
rs4559612	5155506_10_38829146	ENSG00000276805	4.73603	3.1527e-06	0.000729251	0.345451
rs12254420	5155523_10_38830368	ENSG00000276805	4.73603	3.1527e-06	0.000729251	0.345451
rs12249614	5155524_10_38830398	ENSG00000276805	4.73603	3.1527e-06	0.000729251	0.345451
rs10870430	5155533_10_38830989	ENSG00000276805	4.73603	3.1527e-06	0.000729251	0.345451
rs2445681	5155545_10_38832576	ENSG00000276805	4.73603	3.1527e-06	0.000729251	0.345451
rs879114817	5155647_10_38926794	ENSG00000276805	4.73603	3.1527e-06	0.000729251	0.345451
rs1231977803	5155649_10_38926985	ENSG00000276805	4.73603	3.1527e-06	0.000729251	0.345451
rs1227439168	5155650_10_38926990	ENSG00000276805	4.73603	3.1527e-06	0.000729251	0.345451
rs1298513244	5155658_10_38929634	ENSG00000276805	4.73603	3.1527e-06	0.000729251	0.345451
rs1420057366	5155661_10_38930690	ENSG00000276805	4.73603	3.1527e-06	0.000729251	0.345451
rs879031925	5155664_10_38930856	ENSG00000276805	4.73603	3.1527e-06	0.000729251	0.345451
rs1401444002	5155675_10_38932854	ENSG00000276805	4.73603	3.1527e-06	0.000729251	0.345451
rs1247240328	5155688_10_38935016	ENSG00000276805	4.73603	3.1527e-06	0.000729251	0.345451
rs879024258	5155759_10_38963412	ENSG00000276805	4.73603	3.1527e-06	0.000729251	0.345451
rs1324537863	5155769_10_38964768	ENSG00000276805	4.73603	3.1527e-06	0.000729251	0.345451
rs1842289	5155776_10_38968960	ENSG00000276805	4.73603	3.1527e-06	0.000729251	0.345451
rs1216890678	5155797_10_38972996	ENSG00000276805	4.73603	3.1527e-06	0.000729251	0.345451
rs1191147299	5155841_10_38979282	ENSG00000276805	4.73603	3.1527e-06	0.000729251	0.345451
rs2013226	5155884_10_38984210	ENSG00000276805	4.73603	3.1527e-06	0.000729251	0.345451
rs1357614634	5155912_10_38987982	ENSG00000276805	4.73603	3.1527e-06	0.000729251	0.345451
rs1298536084	5155958_10_38993273	ENSG00000276805	4.73603	3.1527e-06	0.000729251	0.345451
rs1453933352	5155961_10_38993439	ENSG00000276805	4.73603	3.1527e-06	0.000729251	0.345451
rs35358889	5155967_10_38995022	ENSG00000276805	4.73603	3.1527e-06	0.000729251	0.345451
rs35514374	5155968_10_38995322	ENSG00000276805	4.73603	3.1527e-06	0.000729251	0.345451
rs879057285	5155974_10_38995594	ENSG00000276805	4.73603	3.1527e-06	0.000729251	0.345451
rs1164343282	5156002_10_38998281	ENSG00000276805	4.73603	3.1527e-06	0.000729251	0.345451
rs2170066	5156026_10_39001813	ENSG00000276805	4.73603	3.1527e-06	0.000729251	0.345451
rs2890149	5156030_10_39002712	ENSG00000276805	4.73603	3.1527e-06	0.000729251	0.345451
rs2890150	5156031_10_39002859	ENSG00000276805	4.73603	3.1527e-06	0.000729251	0.345451
rs1316872837	5156043_10_39004398	ENSG00000276805	4.73603	3.1527e-06	0.000729251	0.345451
rs1362476220	5156052_10_39005345	ENSG00000276805	4.73603	3.1527e-06	0.000729251	0.345451
rs1488716918	5156065_10_39006686	ENSG00000276805	4.73603	3.1527e-06	0.000729251	0.345451
rs1600431	5156075_10_39007736	ENSG00000276805	4.73603	3.1527e-06	0.000729251	0.345451
rs1161823884	5156077_10_39008062	ENSG00000276805	4.73603	3.1527e-06	0.000729251	0.345451
rs879234272	5156078_10_39008337	ENSG00000276805	4.73603	3.1527e-06	0.000729251	0.345451
rs1330802712	5156081_10_39008589	ENSG00000276805	4.73603	3.1527e-06	0.000729251	0.345451
rs1378927653	5156107_10_39011896	ENSG00000276805	4.73603	3.1527e-06	0.000729251	0.345451
rs879168974	5156114_10_39012561	ENSG00000276805	4.73603	3.1527e-06	0.000729251	0.345451
rs1392380083	5156116_10_39012856	ENSG00000276805	4.73603	3.1527e-06	0.000729251	0.345451
rs36132927	5156118_10_39014318	ENSG00000276805	4.73603	3.1527e-06	0.000729251	0.345451
rs1330108569	5156150_10_39018158	ENSG00000276805	4.73603	3.1527e-06	0.000729251	0.345451
rs1320471951	5156182_10_39022153	ENSG00000276805	4.73603	3.1527e-06	0.000729251	0.345451
rs1421671903	5156218_10_39026625	ENSG00000276805	4.73603	3.1527e-06	0.000729251	0.345451
rs879024308	5156251_10_39031755	ENSG00000276805	4.73603	3.1527e-06	0.000729251	0.345451
rs1585826	5156272_10_39035527	ENSG00000276805	4.73603	3.1527e-06	0.000729251	0.345451
rs1265154102	5156362_10_39051504	ENSG00000276805	4.73603	3.1527e-06	0.000729251	0.345451
rs1446735104	5156364_10_39051747	ENSG00000276805	4.73603	3.1527e-06	0.000729251	0.345451
rs1403497613	5156365_10_39051963	ENSG00000276805	4.73603	3.1527e-06	0.000729251	0.345451
rs878883333	5156371_10_39052526	ENSG00000276805	4.73603	3.1527e-06	0.000729251	0.345451
rs1207083393	5156378_10_39053380	ENSG00000276805	4.73603	3.1527e-06	0.000729251	0.345451
rs1255679683	5156392_10_39055044	ENSG00000276805	4.73603	3.1527e-06	0.000729251	0.345451
rs1251515756	5156399_10_39056939	ENSG00000276805	4.73603	3.1527e-06	0.000729251	0.345451
rs1287696676	5156400_10_39057074	ENSG00000276805	4.73603	3.1527e-06	0.000729251	0.345451
rs1401027083	5155916_10_38988237	ENSG00000276805	-4.73603	3.1527e-06	0.000729251	-0.345451
rs1163310911	5156425_10_39061881	ENSG00000276805	-4.73603	3.1527e-06	0.000729251	-0.345451
rs1414663237	5156427_10_39062145	ENSG00000276805	-4.73603	3.1527e-06	0.000729251	-0.345451
rs1364536822	5156438_10_39063921	ENSG00000276805	-4.73603	3.1527e-06	0.000729251	-0.345451
rs4803934	7963948_19_38255927	ENSG00000286037	4.73603	3.15271e-06	0.000729251	0.348508
rs8100395	7963950_19_38256477	ENSG00000286037	4.73603	3.15271e-06	0.000729251	0.348508
rs7247241	7963951_19_38256632	ENSG00000286037	4.73603	3.15271e-06	0.000729251	0.348508
rs281874780	3245965_6_32665310	ENSG00000237541	4.736	3.15307e-06	0.000729332	0.35062
rs34061468	797541_2_43612105	ENSG00000152518	-4.736	3.15308e-06	0.000729333	-0.443019
rs28746838	3246038_6_32666280	ENSG00000196126	-4.73599	3.15327e-06	0.000729374	-0.379944
rs76522579	2699370_5_37397203	ENSG00000250155	-4.73598	3.15335e-06	0.000729391	-0.552372
rs2141654	1960932_4_1291100	ENSG00000196810	4.73598	3.15338e-06	0.000729394	0.360764
rs11727297	1960939_4_1292174	ENSG00000196810	4.73598	3.15338e-06	0.000729394	0.360764
rs4233192	445696_1_183001702	ENSG00000135862	-4.73597	3.1535e-06	0.000729418	-0.356581
rs4233193	445697_1_183001730	ENSG00000135862	-4.73597	3.1535e-06	0.000729418	-0.356581
rs35647108	3232820_6_31306672	ENSG00000137310	-4.73596	3.15367e-06	0.000729455	-0.457762
rs8178576	8307279_21_33298609	ENSG00000142166	4.73593	3.15416e-06	0.000729567	0.412648
rs1632994	3221390_6_29958820	ENSG00000243753	4.73591	3.15433e-06	0.000729601	0.33197
rs2517696	3221409_6_29959834	ENSG00000243753	4.73591	3.15433e-06	0.000729601	0.33197
rs2523934	3221468_6_29962689	ENSG00000243753	4.73591	3.15433e-06	0.000729601	0.33197
rs7843470	4239631_8_10926982	ENSG00000269954	4.73589	3.15461e-06	0.000729665	0.330125
rs13215072	3209154_6_27709949	ENSG00000124613	4.73588	3.15486e-06	0.000729719	0.3966
rs7832722	4240313_8_11107932	ENSG00000154319	-4.73588	3.15488e-06	0.000729719	-0.344709
rs11778121	4240318_8_11109168	ENSG00000154319	-4.73588	3.15488e-06	0.000729719	-0.344709
rs6601563	4240319_8_11109612	ENSG00000154319	-4.73588	3.15488e-06	0.000729719	-0.344709
rs73136144	3907407_7_65601948	ENSG00000241258	-4.73587	3.15493e-06	0.000729726	-0.567488
rs11971971	3907413_7_65603718	ENSG00000241258	-4.73587	3.15493e-06	0.000729726	-0.567488
rs55920806	3902135_7_64101828	ENSG00000234444	4.73587	3.155e-06	0.000729738	0.353745
rs2053336	3902142_7_64102847	ENSG00000234444	4.73587	3.155e-06	0.000729738	0.353745
rs1868468	7306356_16_77709861	ENSG00000261707	4.73584	3.15541e-06	0.00072983	0.419227
rs4534860	7306363_16_77711215	ENSG00000261707	4.73584	3.15541e-06	0.00072983	0.419227
rs10265601	4081367_7_128672650	ENSG00000281490	4.73584	3.15549e-06	0.000729846	0.334266
rs139093	8446010_22_44167262	ENSG00000138964	4.73583	3.15551e-06	0.000729849	1.0084
rs10202630	1204389_2_190398199	ENSG00000198130	-4.73582	3.15564e-06	0.000729875	-0.33846
rs10166391	1204390_2_190398202	ENSG00000198130	-4.73582	3.15564e-06	0.000729875	-0.33846
rs61792530	1966941_4_3144139	ENSG00000125388	-4.73582	3.15568e-06	0.000729882	-0.356667
rs1633070	3216821_6_29756370	ENSG00000243753	4.73581	3.15584e-06	0.000729918	0.393693
rs8035987	7023276_15_75458042	ENSG00000169371	4.7358	3.15601e-06	0.000729954	0.380051
rs6869845	2940875_5_123498009	ENSG00000151292	4.73578	3.15637e-06	0.000730034	0.333125
rs6896005	2940876_5_123498418	ENSG00000151292	4.73578	3.15637e-06	0.000730034	0.333125
rs9272434	3245106_6_32637548	ENSG00000204308	-4.73576	3.15655e-06	0.000730074	-0.458057
rs9260044	3220468_6_29940130	ENSG00000204623	4.73575	3.15677e-06	0.000730123	0.440867
rs56364627	6937019_15_45659215	ENSG00000260170	4.73574	3.15683e-06	0.000730136	0.581389
rs12698535	3909688_7_66541087	ENSG00000249319	-4.73574	3.15693e-06	0.000730158	-0.416467
rs4992882	8364019_22_17962255	ENSG00000093100	-4.73572	3.15711e-06	0.000730197	-0.390824
rs7201703	7184874_16_19456214	ENSG00000103540	-4.73572	3.15716e-06	0.000730205	-0.39843
rs12744386	76384_1_23841529	ENSG00000179163	-4.73571	3.15731e-06	0.000730231	-0.344327
rs4649119	76389_1_23845053	ENSG00000179163	-4.73571	3.15731e-06	0.000730231	-0.344327
rs10917431	76391_1_23847603	ENSG00000179163	-4.73571	3.15731e-06	0.000730231	-0.344327
rs72874118	76397_1_23851310	ENSG00000179163	-4.73571	3.15731e-06	0.000730231	-0.344327
rs34902309	76428_1_23865710	ENSG00000179163	-4.73571	3.15731e-06	0.000730231	-0.344327
rs4883608	6276048_12_132716618	ENSG00000176894	-4.7357	3.15745e-06	0.000730263	-0.344476
rs2697513	8124541_20_26119344	ENSG00000100997	4.73564	3.15839e-06	0.000730477	0.345655
rs8059946	7126816_16_5032492	ENSG00000103174	4.73562	3.15857e-06	0.000730518	0.506929
rs17252296	6693158_14_51114203	ENSG00000139921	-4.73561	3.1588e-06	0.000730569	-0.390768
rs539159612	6029397_12_51265853	ENSG00000184271	-4.73558	3.1592e-06	0.000730655	-1.34543
rs184353517	6029398_12_51265854	ENSG00000184271	-4.73558	3.1592e-06	0.000730655	-1.34543
rs188457700	6029399_12_51265858	ENSG00000184271	-4.73558	3.1592e-06	0.000730655	-1.34543
rs12976405	8021586_19_54551059	ENSG00000104972	-4.73557	3.15933e-06	0.000730682	-0.345264
rs7283588	8354063_21_46639126	ENSG00000160310	-4.73556	3.1595e-06	0.000730715	-0.843801
rs7279368	8354098_21_46646087	ENSG00000160310	-4.73556	3.1595e-06	0.000730715	-0.843801
rs76937225	8354103_21_46649770	ENSG00000160310	-4.73556	3.1595e-06	0.000730715	-0.843801
rs6518307	8354155_21_46666268	ENSG00000160310	-4.73556	3.1595e-06	0.000730715	-0.843801
rs17237098	1911614_3_185459113	ENSG00000163898	-4.73556	3.15953e-06	0.000730721	-0.76401
rs35287180	382390_1_161718186	ENSG00000132185	-4.73556	3.15959e-06	0.00073073	-0.87396
rs71634907	382402_1_161720803	ENSG00000132185	-4.73556	3.15959e-06	0.00073073	-0.87396
rs41273794	3280987_6_41787970	ENSG00000124641	4.73552	3.1601e-06	0.000730845	0.3656
rs8078668	7490058_17_47800433	ENSG00000228782	4.7355	3.16037e-06	0.000730907	0.351517
rs56310770	7594302_17_82860766	ENSG00000141560	-4.7355	3.16039e-06	0.000730909	-0.740318
rs3780949	5258686_10_72126549	ENSG00000138303	-4.73547	3.16078e-06	0.000730998	-0.344569
rs1145106	1767002_3_136393075	ENSG00000239213	4.73545	3.16109e-06	0.000731067	0.390581
rs12750866	527628_1_211149006	ENSG00000153363	-4.73543	3.16136e-06	0.000731129	-0.547151
rs1972800	4513140_8_102504673	ENSG00000253633	-4.7354	3.16185e-06	0.00073124	-0.532179
rs6982763	4241523_8_11420051	ENSG00000136573	4.73539	3.16202e-06	0.000731276	0.340931
rs11250135	4241526_8_11420637	ENSG00000136573	4.73539	3.16202e-06	0.000731276	0.340931
rs4792446	7421158_17_14206724	ENSG00000006695	4.73539	3.16208e-06	0.000731288	0.432758
rs117101163	4641866_8_143612058	ENSG00000255050	-4.73536	3.16241e-06	0.000731359	-0.962755
rs147383395	4641881_8_143617250	ENSG00000255050	-4.73536	3.16241e-06	0.000731359	-0.962755
rs2244693	3123864_6_2953018	ENSG00000021355	-4.73534	3.16276e-06	0.000731437	-0.368521
rs9876549	1949434_3_196044902	ENSG00000185485	4.73534	3.16276e-06	0.000731437	0.629249
rs77762484	3684878_7_1071550	ENSG00000178381	-4.73534	3.1628e-06	0.000731443	-0.535084
rs4717300	3909494_7_66482393	ENSG00000241258	-4.73529	3.16344e-06	0.00073159	-0.357851
rs76837141	2335831_4_118501440	ENSG00000260404	-4.73529	3.16345e-06	0.000731592	-0.413332
rs1604834	2100577_4_38895633	ENSG00000174125	4.73529	3.16354e-06	0.000731601	0.327346
rs12642243	2100591_4_38899908	ENSG00000174125	4.73529	3.16354e-06	0.000731601	0.327346
rs12641669	2100593_4_38900148	ENSG00000174125	4.73529	3.16354e-06	0.000731601	0.327346
rs1115259	2100594_4_38900512	ENSG00000174125	4.73529	3.16354e-06	0.000731601	0.327346
rs6824769	2100596_4_38902960	ENSG00000174125	4.73529	3.16354e-06	0.000731601	0.327346
rs7664107	2100597_4_38903573	ENSG00000174125	4.73529	3.16354e-06	0.000731601	0.327346
rs2678829	4493351_8_95015952	ENSG00000164941	-4.73528	3.16365e-06	0.000731624	-0.409039
rs1692821	4243515_8_11842479	ENSG00000269954	4.73528	3.1637e-06	0.000731631	0.383968
rs709822	4243534_8_11844804	ENSG00000269954	4.73528	3.1637e-06	0.000731631	0.383968
rs6445962	1538810_3_58248468	ENSG00000163684	-4.73527	3.16375e-06	0.000731635	-0.351617
rs6445963	1538811_3_58248752	ENSG00000163684	-4.73527	3.16375e-06	0.000731635	-0.351617
rs2292676	1538817_3_58250201	ENSG00000163684	-4.73527	3.16375e-06	0.000731635	-0.351617
rs2037123	1538826_3_58253466	ENSG00000163684	-4.73527	3.16375e-06	0.000731635	-0.351617
rs79511524	343610_1_120416838	ENSG00000171943	4.73527	3.16376e-06	0.000731635	0.387949
rs80255091	343618_1_120422203	ENSG00000171943	4.73527	3.16376e-06	0.000731635	0.387949
rs62565779	4842097_9_83960023	ENSG00000165118	4.73527	3.16384e-06	0.00073165	0.38685
rs808040	106633_1_36044398	ENSG00000142686	4.73525	3.164e-06	0.000731685	0.411852
rs73452391	4098993_7_134864584	ENSG00000272941	-4.73525	3.16404e-06	0.000731694	-0.340554
rs10949908	3903548_7_64374009	ENSG00000271550	-4.73523	3.16434e-06	0.000731756	-0.430881
rs10949909	3903559_7_64376154	ENSG00000271550	-4.73523	3.16434e-06	0.000731756	-0.430881
rs10949910	3903570_7_64378117	ENSG00000271550	-4.73523	3.16434e-06	0.000731756	-0.430881
rs35800511	3246206_6_32668656	ENSG00000179344	4.73523	3.16436e-06	0.000731761	0.728705
rs61840033	5177021_10_48183725	ENSG00000107643	-4.7352	3.1648e-06	0.000731859	-0.916986
rs6548722	1572443_3_67689169	ENSG00000172340	-4.7352	3.16484e-06	0.000731866	-0.334187
rs17224621	7663890_18_26333731	ENSG00000141384	4.73519	3.16494e-06	0.00073188	1.07416
rs11628216	6690641_14_50252284	ENSG00000087299	-4.73519	3.16496e-06	0.00073188	-0.503081
rs7151353	6690646_14_50253487	ENSG00000087299	-4.73519	3.16496e-06	0.00073188	-0.503081
rs910640	6690654_14_50256567	ENSG00000087299	-4.73519	3.16496e-06	0.00073188	-0.503081
rs910641	6690656_14_50257242	ENSG00000087299	-4.73519	3.16496e-06	0.00073188	-0.503081
rs2007750	6690657_14_50257620	ENSG00000087299	-4.73519	3.16496e-06	0.00073188	-0.503081
rs12882212	6690661_14_50259364	ENSG00000087299	-4.73519	3.16496e-06	0.00073188	-0.503081
rs10132003	6690665_14_50259675	ENSG00000087299	-4.73519	3.16496e-06	0.00073188	-0.503081
rs2601192	7066952_15_90393472	ENSG00000140577	-4.73519	3.16502e-06	0.000731889	-0.33791
rs2601194	7066955_15_90393819	ENSG00000140577	-4.73519	3.16502e-06	0.000731889	-0.33791
rs76691543	6238856_12_123376754	ENSG00000150977	4.73516	3.16532e-06	0.000731958	0.369337
rs185994404	3890960_7_56563991	ENSG00000129103	-4.73516	3.16536e-06	0.000731965	-1.17188
rs35512410	270220_1_95044215	ENSG00000122481	4.73515	3.16556e-06	0.00073201	0.684274
rs28749137	3220494_6_29940531	ENSG00000227766	4.73513	3.16584e-06	0.000732056	0.357684
rs2355897	6690782_14_50314206	ENSG00000259071	-4.73512	3.1659e-06	0.000732056	-0.354165
rs12886667	6690784_14_50314997	ENSG00000259071	-4.73512	3.1659e-06	0.000732056	-0.354165
rs12892128	6690788_14_50315619	ENSG00000259071	-4.73512	3.1659e-06	0.000732056	-0.354165
rs11157735	6690793_14_50316702	ENSG00000259071	-4.73512	3.1659e-06	0.000732056	-0.354165
rs8008273	6690798_14_50317527	ENSG00000259071	-4.73512	3.1659e-06	0.000732056	-0.354165
rs8017316	6690813_14_50322860	ENSG00000259071	-4.73512	3.1659e-06	0.000732056	-0.354165
rs7155601	6690815_14_50323234	ENSG00000259071	-4.73512	3.1659e-06	0.000732056	-0.354165
rs7147718	6690823_14_50327096	ENSG00000259071	-4.73512	3.1659e-06	0.000732056	-0.354165
rs8020274	6690826_14_50328459	ENSG00000259071	-4.73512	3.1659e-06	0.000732056	-0.354165
rs8021046	6690827_14_50328772	ENSG00000259071	-4.73512	3.1659e-06	0.000732056	-0.354165
rs4898654	6690832_14_50330809	ENSG00000259071	-4.73512	3.1659e-06	0.000732056	-0.354165
rs6572659	6690834_14_50331175	ENSG00000259071	-4.73512	3.1659e-06	0.000732056	-0.354165
rs4901014	6690836_14_50331797	ENSG00000259071	-4.73512	3.1659e-06	0.000732056	-0.354165
rs4901016	6690838_14_50332025	ENSG00000259071	-4.73512	3.1659e-06	0.000732056	-0.354165
rs7140879	6690840_14_50332925	ENSG00000259071	-4.73512	3.1659e-06	0.000732056	-0.354165
rs7140731	6690841_14_50332993	ENSG00000259071	-4.73512	3.1659e-06	0.000732056	-0.354165
rs1894665	8162735_20_43578765	ENSG00000101057	-4.73512	3.16595e-06	0.000732064	-0.526379
rs1894666	8162736_20_43579005	ENSG00000101057	-4.73512	3.16595e-06	0.000732064	-0.526379
rs12887756	6759160_14_72910251	ENSG00000119599	-4.7351	3.16634e-06	0.000732151	-0.359882
rs869026	2984002_5_139241111	ENSG00000170482	4.73509	3.16646e-06	0.000732157	0.378372
rs34886880	2984011_5_139252593	ENSG00000170482	4.73509	3.16646e-06	0.000732157	0.378372
rs13177769	2984019_5_139258793	ENSG00000170482	4.73509	3.16646e-06	0.000732157	0.378372
rs12519377	2984020_5_139259266	ENSG00000170482	4.73509	3.16646e-06	0.000732157	0.378372
rs13182904	2984023_5_139261331	ENSG00000170482	4.73509	3.16646e-06	0.000732157	0.378372
rs4835723	2984024_5_139262965	ENSG00000170482	4.73509	3.16646e-06	0.000732157	0.378372
rs4835724	2984025_5_139262980	ENSG00000170482	4.73509	3.16646e-06	0.000732157	0.378372
rs11242456	2984037_5_139273920	ENSG00000170482	4.73509	3.16646e-06	0.000732157	0.378372
rs13168342	2984045_5_139283535	ENSG00000170482	4.73509	3.16646e-06	0.000732157	0.378372
rs12054967	2984050_5_139286997	ENSG00000170482	4.73509	3.16646e-06	0.000732157	0.378372
rs12518126	2984055_5_139292389	ENSG00000170482	4.73509	3.16646e-06	0.000732157	0.378372
rs11588487	319496_1_111269619	ENSG00000064886	-4.73508	3.1666e-06	0.000732185	-0.368239
rs12733155	319497_1_111269790	ENSG00000064886	-4.73508	3.1666e-06	0.000732185	-0.368239
rs73939921	8034568_19_57629360	ENSG00000121417	4.73508	3.1666e-06	0.000732185	1.05432
rs7218923	7378399_17_1856487	ENSG00000186532	-4.73507	3.16678e-06	0.000732223	-0.325747
rs7207141	7378400_17_1856505	ENSG00000186532	-4.73507	3.16678e-06	0.000732223	-0.325747
rs73147230	2095616_4_37656878	ENSG00000181826	-4.73506	3.1668e-06	0.000732226	-0.575898
rs6966455	3900955_7_63717552	ENSG00000227986	4.73505	3.16695e-06	0.000732259	0.44096
rs58827325	1277875_2_218550443	ENSG00000135912	-4.73505	3.16701e-06	0.000732271	-0.311292
rs185059995	858117_2_61641466	ENSG00000274769	4.73504	3.16715e-06	0.000732301	0.555081
rs377220842	3709625_7_6818663	ENSG00000122674	4.73504	3.16716e-06	0.000732301	0.578711
rs6686605	497178_1_200539440	ENSG00000118197	4.73502	3.1674e-06	0.000732355	0.393644
rs73048681	7980805_19_43785793	ENSG00000204920	-4.735	3.16773e-06	0.000732429	-0.340264
rs74504449	3328802_6_57334633	ENSG00000146143	4.735	3.16776e-06	0.000732435	0.98754
rs10108304	4240215_8_11080845	ENSG00000136573	4.73498	3.16801e-06	0.000732483	0.447492
rs9275784	3248121_6_32722057	ENSG00000179344	-4.73498	3.16804e-06	0.000732483	-0.382541
rs6060664	8142755_20_35890962	ENSG00000101019	-4.73497	3.16818e-06	0.000732483	-0.538285
rs6060666	8142756_20_35891032	ENSG00000101019	-4.73497	3.16818e-06	0.000732483	-0.538285
rs12479546	8142757_20_35891355	ENSG00000101019	-4.73497	3.16818e-06	0.000732483	-0.538285
rs6060669	8142762_20_35892635	ENSG00000101019	-4.73497	3.16818e-06	0.000732483	-0.538285
rs6060670	8142764_20_35893221	ENSG00000101019	-4.73497	3.16818e-06	0.000732483	-0.538285
rs6058354	8142795_20_35903188	ENSG00000101019	-4.73497	3.16818e-06	0.000732483	-0.538285
rs6058356	8142798_20_35903608	ENSG00000101019	-4.73497	3.16818e-06	0.000732483	-0.538285
rs11167278	8142804_20_35905052	ENSG00000101019	-4.73497	3.16818e-06	0.000732483	-0.538285
rs8125393	8142814_20_35908240	ENSG00000101019	-4.73497	3.16818e-06	0.000732483	-0.538285
rs11696912	8142816_20_35909738	ENSG00000101019	-4.73497	3.16818e-06	0.000732483	-0.538285
rs6060676	8142819_20_35910629	ENSG00000101019	-4.73497	3.16818e-06	0.000732483	-0.538285
rs141628197	8142827_20_35912074	ENSG00000101019	-4.73497	3.16818e-06	0.000732483	-0.538285
rs17431878	8142831_20_35914185	ENSG00000101019	-4.73497	3.16818e-06	0.000732483	-0.538285
rs6058364	8142837_20_35919968	ENSG00000101019	-4.73497	3.16818e-06	0.000732483	-0.538285
rs6060683	8142838_20_35919999	ENSG00000101019	-4.73497	3.16818e-06	0.000732483	-0.538285
rs11167279	8142840_20_35921185	ENSG00000101019	-4.73497	3.16818e-06	0.000732483	-0.538285
rs8125966	8142844_20_35923901	ENSG00000101019	-4.73497	3.16818e-06	0.000732483	-0.538285
rs112615125	8142852_20_35928363	ENSG00000101019	-4.73497	3.16818e-06	0.000732483	-0.538285
rs6060699	8142872_20_35935911	ENSG00000101019	-4.73497	3.16818e-06	0.000732483	-0.538285
rs11697851	8142873_20_35936572	ENSG00000101019	-4.73497	3.16818e-06	0.000732483	-0.538285
rs11699899	8142875_20_35937724	ENSG00000101019	-4.73497	3.16818e-06	0.000732483	-0.538285
rs6058374	8142877_20_35937916	ENSG00000101019	-4.73497	3.16818e-06	0.000732483	-0.538285
rs6060704	8142881_20_35942348	ENSG00000101019	-4.73497	3.16818e-06	0.000732483	-0.538285
rs635288	600232_1_234689610	ENSG00000230628	-4.73493	3.16871e-06	0.000732592	-0.357354
rs624329	600233_1_234689803	ENSG00000230628	-4.73493	3.16871e-06	0.000732592	-0.357354
rs481113	600235_1_234690121	ENSG00000230628	-4.73493	3.16871e-06	0.000732592	-0.357354
rs1753578	600236_1_234690224	ENSG00000230628	-4.73493	3.16871e-06	0.000732592	-0.357354
rs484844	600241_1_234690520	ENSG00000230628	-4.73493	3.16871e-06	0.000732592	-0.357354
rs542629	600251_1_234692205	ENSG00000230628	-4.73493	3.16871e-06	0.000732592	-0.357354
rs542872	600253_1_234692287	ENSG00000230628	-4.73493	3.16871e-06	0.000732592	-0.357354
rs668449	600257_1_234693362	ENSG00000230628	-4.73493	3.16871e-06	0.000732592	-0.357354
rs6979162	4081358_7_128671967	ENSG00000243302	4.73491	3.16905e-06	0.000732666	0.345044
rs6979304	4081360_7_128671974	ENSG00000243302	4.73491	3.16905e-06	0.000732666	0.345044
rs11542663	3514157_6_118894238	ENSG00000111877	4.73491	3.16909e-06	0.000732673	0.365624
rs11234605	5712877_11_86307014	ENSG00000149196	4.73489	3.16928e-06	0.000732716	0.349959
rs369235042	572632_1_226115900	ENSG00000185155	-4.73488	3.16947e-06	0.000732757	-0.467089
rs112674070	7837278_18_79981409	ENSG00000267270	-4.73488	3.16956e-06	0.000732777	-0.345985
rs761366	8436886_22_41348018	ENSG00000167077	4.73487	3.1696e-06	0.000732783	0.367787
rs2692099	3903226_7_64307384	ENSG00000271550	4.73486	3.16974e-06	0.000732813	0.369977
rs3752595	7110581_16_304143	ENSG00000086504	-4.73486	3.16979e-06	0.000732823	-0.508034
rs62032882	7110584_16_304493	ENSG00000086504	-4.73486	3.16979e-06	0.000732823	-0.508034
rs258504	2795347_5_75783234	ENSG00000152359	4.73485	3.1699e-06	0.000732843	0.371752
rs181965	2795351_5_75784702	ENSG00000152359	4.73485	3.1699e-06	0.000732843	0.371752
rs117317616	7112862_16_875095	ENSG00000103227	-4.73485	3.1699e-06	0.000732843	-0.901763
rs6478509	4961161_9_121465011	ENSG00000148175	4.73481	3.17049e-06	0.000732977	0.348367
rs55897765	7433875_17_18778110	ENSG00000108448	4.73481	3.17054e-06	0.000732985	0.393599
rs75342713	3240653_6_32392160	ENSG00000179344	4.73481	3.17056e-06	0.000732988	0.478179
rs79984239	3683167_7_726583	ENSG00000188191	-4.7348	3.17064e-06	0.000732995	-0.347445
rs112818517	2249700_4_88731952	ENSG00000177432	-4.7348	3.17066e-06	0.000732995	-0.667152
rs78179026	2249714_4_88736305	ENSG00000177432	-4.7348	3.17066e-06	0.000732995	-0.667152
rs78959409	2249719_4_88738561	ENSG00000177432	-4.7348	3.17066e-06	0.000732995	-0.667152
rs112558843	2249749_4_88751059	ENSG00000177432	-4.7348	3.17066e-06	0.000732995	-0.667152
rs10428273	2249752_4_88751587	ENSG00000177432	-4.7348	3.17066e-06	0.000732995	-0.667152
rs10428416	2249753_4_88751624	ENSG00000177432	-4.7348	3.17066e-06	0.000732995	-0.667152
rs72870525	2249772_4_88760854	ENSG00000177432	-4.7348	3.17066e-06	0.000732995	-0.667152
rs78114325	2249773_4_88761038	ENSG00000177432	-4.7348	3.17066e-06	0.000732995	-0.667152
rs6532072	2249337_4_88575928	ENSG00000138641	4.7348	3.1707e-06	0.000733	0.455108
rs6857847	2249367_4_88593421	ENSG00000138641	4.7348	3.1707e-06	0.000733	0.455108
rs72721672	287932_1_101348294	ENSG00000231671	-4.73478	3.17097e-06	0.00073306	-0.75569
rs143003898	8124451_20_26008233	ENSG00000100994	4.73477	3.17117e-06	0.000733106	0.451289
rs116899515	7727405_18_49167755	ENSG00000265496	4.73475	3.17146e-06	0.000733164	1.0025
rs75196960	7727427_18_49175603	ENSG00000265496	4.73475	3.17146e-06	0.000733164	1.0025
rs117631808	7727797_18_49345520	ENSG00000265496	4.73475	3.17146e-06	0.000733164	1.0025
rs189019076	7727923_18_49384367	ENSG00000265496	4.73475	3.17146e-06	0.000733164	1.0025
rs117891250	7728065_18_49418123	ENSG00000265496	4.73475	3.17146e-06	0.000733164	1.0025
rs6747017	896914_2_75630421	ENSG00000271452	4.73473	3.17176e-06	0.00073323	0.379794
rs7563212	692366_2_11135658	ENSG00000162976	4.7347	3.17208e-06	0.000733297	0.548077
rs6432177	692375_2_11139277	ENSG00000162976	4.7347	3.17208e-06	0.000733297	0.548077
rs7566360	692378_2_11139853	ENSG00000162976	4.7347	3.17208e-06	0.000733297	0.548077
rs6722848	692384_2_11141159	ENSG00000162976	4.7347	3.17208e-06	0.000733297	0.548077
rs76131269	1493192_3_39355077	ENSG00000168028	-4.7347	3.17221e-06	0.000733323	-0.532105
rs72866001	1493205_3_39359902	ENSG00000168028	-4.7347	3.17221e-06	0.000733323	-0.532105
rs113895631	7100801_15_99772281	ENSG00000259363	-4.73466	3.17279e-06	0.000733455	-0.449964
rs59480442	2938783_5_122881672	ENSG00000064652	4.73465	3.17286e-06	0.00073347	0.609144
rs4946158	3506603_6_116338608	ENSG00000111816	4.73465	3.17287e-06	0.00073347	0.40897
rs17371163	378300_1_160402809	ENSG00000162738	-4.73464	3.173e-06	0.000733495	-0.363183
rs12564849	378301_1_160404022	ENSG00000162738	-4.73464	3.173e-06	0.000733495	-0.363183
rs12564668	378303_1_160404309	ENSG00000162738	-4.73464	3.173e-06	0.000733495	-0.363183
rs7220511	7453794_17_32153665	ENSG00000108651	-4.73464	3.1731e-06	0.000733504	-0.422003
rs7219053	7453809_17_32165912	ENSG00000108651	-4.73464	3.1731e-06	0.000733504	-0.422003
rs7219968	7453810_17_32167019	ENSG00000108651	-4.73464	3.1731e-06	0.000733504	-0.422003
rs34811909	7453826_17_32178340	ENSG00000108651	-4.73464	3.1731e-06	0.000733504	-0.422003
rs9911706	7453835_17_32180518	ENSG00000108651	-4.73464	3.1731e-06	0.000733504	-0.422003
rs8080928	7453899_17_32227095	ENSG00000108651	-4.73464	3.1731e-06	0.000733504	-0.422003
rs57864958	7453914_17_32238352	ENSG00000108651	-4.73464	3.1731e-06	0.000733504	-0.422003
rs10459545	6762321_14_73952506	ENSG00000259065	4.73463	3.17315e-06	0.000733514	0.350751
rs11608535	5892849_12_6926099	ENSG00000010626	-4.73462	3.17331e-06	0.000733548	-0.358051
rs13098239	1492977_3_39282356	ENSG00000286996	4.73462	3.17337e-06	0.000733558	0.370513
rs2596149	6287823_13_20738853	ENSG00000032742	-4.73462	3.17338e-06	0.000733558	-0.488933
rs2772172	6287869_13_20746605	ENSG00000032742	-4.73462	3.17338e-06	0.000733558	-0.488933
rs4536320	6287909_13_20759944	ENSG00000032742	-4.73462	3.17338e-06	0.000733558	-0.488933
rs2239194	6203722_12_111445975	ENSG00000229186	-4.73459	3.17371e-06	0.000733633	-0.576774
rs6565651	7583842_17_80219453	ENSG00000262580	4.73457	3.17408e-06	0.000733715	0.34645
rs80102893	7283912_16_70641859	ENSG00000103051	-4.73457	3.17409e-06	0.000733717	-0.744756
rs6460282	3908849_7_66226259	ENSG00000249319	4.73454	3.17444e-06	0.000733796	0.353361
rs4840513	4238875_8_10755296	ENSG00000255310	-4.73454	3.17452e-06	0.000733811	-0.352693
rs28895119	3241546_6_32452962	ENSG00000250264	4.7345	3.17506e-06	0.000733932	0.452438
rs28895120	3241547_6_32452981	ENSG00000250264	4.7345	3.17506e-06	0.000733932	0.452438
rs819545	2788660_5_73530596	ENSG00000164338	-4.7345	3.17514e-06	0.000733949	-0.337805
rs27770	7194667_16_23690217	ENSG00000260482	4.73449	3.17517e-06	0.000733953	0.412531
rs9271896	3244469_6_32628130	ENSG00000232629	-4.73448	3.17541e-06	0.000734009	-0.328078
rs28752853	3233069_6_31330558	ENSG00000272221	-4.73445	3.17584e-06	0.000734105	-0.360517
rs4690071	1966805_4_3085026	ENSG00000125388	-4.73445	3.17587e-06	0.000734109	-0.344477
rs2285087	1966808_4_3086484	ENSG00000125388	-4.73445	3.17587e-06	0.000734109	-0.344477
rs1880311	3907696_7_65811765	ENSG00000241258	4.73444	3.17599e-06	0.000734134	0.612623
rs12564669	361256_1_153993605	ENSG00000143578	4.73441	3.17643e-06	0.000734227	0.380983
rs6701341	361268_1_154002145	ENSG00000143578	4.73441	3.17643e-06	0.000734227	0.380983
rs6703545	361280_1_154007865	ENSG00000143578	4.73441	3.17643e-06	0.000734227	0.380983
rs61542760	361282_1_154009163	ENSG00000143578	4.73441	3.17643e-06	0.000734227	0.380983
rs199501	7487324_17_46785247	ENSG00000176681	-4.73441	3.17646e-06	0.000734233	-0.396971
rs3827149	8038273_20_276225	ENSG00000196476	4.7344	3.1766e-06	0.000734261	0.353619
rs3827153	8038276_20_276391	ENSG00000196476	4.7344	3.1766e-06	0.000734261	0.353619
rs36081220	1943840_3_194681246	ENSG00000229334	4.73439	3.17677e-06	0.00073429	0.460147
rs12630412	1943843_3_194681602	ENSG00000229334	4.73439	3.17677e-06	0.00073429	0.460147
rs12638924	1943844_3_194681609	ENSG00000229334	4.73439	3.17677e-06	0.00073429	0.460147
rs12638926	1943846_3_194681662	ENSG00000229334	4.73439	3.17677e-06	0.00073429	0.460147
rs7617907	1943849_3_194681947	ENSG00000229334	4.73439	3.17677e-06	0.00073429	0.460147
rs7619357	1943875_3_194685778	ENSG00000229334	4.73439	3.17677e-06	0.00073429	0.460147
rs72661617	106470_1_35910671	ENSG00000142686	-4.73438	3.17686e-06	0.000734308	-0.962567
rs13086191	1759721_3_133514750	ENSG00000170819	4.73436	3.17709e-06	0.000734361	0.426885
rs3094731	3216217_6_29703358	ENSG00000204622	-4.73434	3.1774e-06	0.000734428	-0.418379
rs3094730	3216218_6_29703375	ENSG00000204622	-4.73434	3.1774e-06	0.000734428	-0.418379
rs17771603	3903815_7_64426190	ENSG00000271550	-4.73433	3.17758e-06	0.000734468	-0.410555
rs493064	3906574_7_65302840	ENSG00000236529	-4.7343	3.178e-06	0.000734564	-0.354842
rs1059059	4785210_9_37780561	ENSG00000122741	4.73427	3.17853e-06	0.000734682	0.460266
rs2296551	4785213_9_37781894	ENSG00000122741	4.73427	3.17853e-06	0.000734682	0.460266
rs444964	7368556_16_89626782	ENSG00000187741	4.73425	3.17878e-06	0.000734738	0.33429
rs7972608	6028781_12_51048833	ENSG00000110911	-4.73425	3.1788e-06	0.00073474	-0.591742
rs2115432	2803773_5_78404490	ENSG00000245556	-4.73425	3.17882e-06	0.00073474	-0.382396
rs6044170	8094747_20_16618311	ENSG00000089177	4.73425	3.17883e-06	0.00073474	0.396078
rs6044171	8094749_20_16618692	ENSG00000089177	4.73425	3.17883e-06	0.00073474	0.396078
rs4813228	8094753_20_16619427	ENSG00000089177	4.73425	3.17883e-06	0.00073474	0.396078
rs2844835	3217247_6_29788213	ENSG00000243753	4.73424	3.17897e-06	0.00073476	0.358833
rs7990833	6527639_13_96019084	ENSG00000247400	-4.73422	3.17919e-06	0.00073476	-0.339584
rs6492828	6527643_13_96022032	ENSG00000247400	-4.73422	3.17919e-06	0.00073476	-0.339584
rs7991250	6527652_13_96026962	ENSG00000247400	-4.73422	3.17919e-06	0.00073476	-0.339584
rs6492829	6527669_13_96036135	ENSG00000247400	-4.73422	3.17919e-06	0.00073476	-0.339584
rs9562019	6527741_13_96062271	ENSG00000247400	-4.73422	3.17919e-06	0.00073476	-0.339584
rs11843772	6527748_13_96064233	ENSG00000247400	-4.73422	3.17919e-06	0.00073476	-0.339584
rs1854173	6527763_13_96068177	ENSG00000247400	-4.73422	3.17919e-06	0.00073476	-0.339584
rs142900959	5276920_10_79687130	ENSG00000272447	4.73422	3.1792e-06	0.00073476	0.394432
rs7089037	5276921_10_79687236	ENSG00000272447	4.73422	3.1792e-06	0.00073476	0.394432
rs7089799	5276922_10_79687677	ENSG00000272447	4.73422	3.1792e-06	0.00073476	0.394432
rs7089956	5276923_10_79687864	ENSG00000272447	4.73422	3.1792e-06	0.00073476	0.394432
rs7072350	5276924_10_79687973	ENSG00000272447	4.73422	3.1792e-06	0.00073476	0.394432
rs148802411	5276933_10_79689233	ENSG00000272447	4.73422	3.1792e-06	0.00073476	0.394432
rs141792973	5276934_10_79689413	ENSG00000272447	4.73422	3.1792e-06	0.00073476	0.394432
rs7086147	5276936_10_79691287	ENSG00000272447	4.73422	3.1792e-06	0.00073476	0.394432
rs1048903	5276937_10_79691789	ENSG00000272447	4.73422	3.1792e-06	0.00073476	0.394432
rs149663714	5276938_10_79692307	ENSG00000272447	4.73422	3.1792e-06	0.00073476	0.394432
rs144864185	5276939_10_79692706	ENSG00000272447	4.73422	3.1792e-06	0.00073476	0.394432
rs34688352	5276940_10_79693034	ENSG00000272447	4.73422	3.1792e-06	0.00073476	0.394432
rs35347077	5276941_10_79693187	ENSG00000272447	4.73422	3.1792e-06	0.00073476	0.394432
rs150402389	5276946_10_79693721	ENSG00000272447	4.73422	3.1792e-06	0.00073476	0.394432
rs140390829	5276947_10_79693778	ENSG00000272447	4.73422	3.1792e-06	0.00073476	0.394432
rs143973783	5276948_10_79693947	ENSG00000272447	4.73422	3.1792e-06	0.00073476	0.394432
rs148219050	5276949_10_79694110	ENSG00000272447	4.73422	3.1792e-06	0.00073476	0.394432
rs147348097	5276950_10_79694122	ENSG00000272447	4.73422	3.1792e-06	0.00073476	0.394432
rs145632886	5276952_10_79694321	ENSG00000272447	4.73422	3.1792e-06	0.00073476	0.394432
rs34262988	5276957_10_79694548	ENSG00000272447	4.73422	3.1792e-06	0.00073476	0.394432
rs35807925	5276958_10_79694632	ENSG00000272447	4.73422	3.1792e-06	0.00073476	0.394432
rs35190591	5276959_10_79694647	ENSG00000272447	4.73422	3.1792e-06	0.00073476	0.394432
rs146513872	5276961_10_79695203	ENSG00000272447	4.73422	3.1792e-06	0.00073476	0.394432
rs150134394	5276962_10_79695297	ENSG00000272447	4.73422	3.1792e-06	0.00073476	0.394432
rs34173150	5276963_10_79696339	ENSG00000272447	4.73422	3.1792e-06	0.00073476	0.394432
rs201215422	5276964_10_79696748	ENSG00000272447	4.73422	3.1792e-06	0.00073476	0.394432
rs194676	3250645_6_32928553	ENSG00000232629	4.73422	3.17922e-06	0.000734763	0.344974
rs1946252	7876977_19_9719176	ENSG00000196605	4.7342	3.17958e-06	0.000734844	0.422924
rs9970843	348833_1_147386718	ENSG00000131778	4.73419	3.17967e-06	0.000734863	0.364313
rs871254	2546621_4_184668072	ENSG00000164306	4.73419	3.17972e-06	0.00073487	0.532051
rs871253	2546622_4_184668080	ENSG00000164306	4.73419	3.17972e-06	0.00073487	0.532051
rs2530714	3227675_6_30966674	ENSG00000277402	4.73416	3.18003e-06	0.000734942	0.381363
rs2103525	8387318_22_25442219	ENSG00000272977	4.73415	3.18027e-06	0.000734994	0.346344
rs4864540	2142501_4_55314057	ENSG00000249700	-4.73414	3.18042e-06	0.000735027	-0.349392
rs6775484	1950926_3_196467613	ENSG00000272741	-4.73411	3.18079e-06	0.000735111	-0.344422
rs55947625	3902814_7_64222347	ENSG00000234444	4.7341	3.18104e-06	0.000735166	0.365643
rs1611373	3216342_6_29712307	ENSG00000206341	4.7341	3.18106e-06	0.000735166	0.359944
rs1611374	3216343_6_29712321	ENSG00000206341	4.7341	3.18106e-06	0.000735166	0.359944
rs7007712	4241591_8_11433293	ENSG00000154319	4.73409	3.18106e-06	0.000735166	0.366256
rs10257644	3939175_7_76696493	ENSG00000186704	-4.73407	3.18142e-06	0.000735247	-0.347732
rs1793888	3231129_6_31254489	ENSG00000286940	-4.73405	3.18166e-06	0.0007353	-0.545774
rs4924544	6928839_15_41401257	ENSG00000187446	-4.73405	3.18176e-06	0.000735321	-0.349366
rs804293	4243140_8_11785361	ENSG00000255310	-4.73404	3.18184e-06	0.000735339	-0.449497
rs144267602	5787124_11_108448289	ENSG00000285696	4.73404	3.18187e-06	0.000735344	0.383108
rs218907	4480541_8_89728164	ENSG00000251136	-4.73402	3.18216e-06	0.000735362	-0.355778
rs218908	4480542_8_89728886	ENSG00000251136	-4.73402	3.18216e-06	0.000735362	-0.355778
rs218913	4480557_8_89732206	ENSG00000251136	-4.73402	3.18216e-06	0.000735362	-0.355778
rs218914	4480558_8_89733130	ENSG00000251136	-4.73402	3.18216e-06	0.000735362	-0.355778
rs218929	4480572_8_89739091	ENSG00000251136	-4.73402	3.18216e-06	0.000735362	-0.355778
rs218932	4480579_8_89740725	ENSG00000251136	-4.73402	3.18216e-06	0.000735362	-0.355778
rs218934	4480581_8_89741253	ENSG00000251136	-4.73402	3.18216e-06	0.000735362	-0.355778
rs6992985	4480595_8_89746330	ENSG00000251136	-4.73402	3.18216e-06	0.000735362	-0.355778
rs6993133	4480596_8_89746396	ENSG00000251136	-4.73402	3.18216e-06	0.000735362	-0.355778
rs13252013	4480597_8_89746881	ENSG00000251136	-4.73402	3.18216e-06	0.000735362	-0.355778
rs13259882	4480598_8_89747010	ENSG00000251136	-4.73402	3.18216e-06	0.000735362	-0.355778
rs13252917	4480599_8_89747202	ENSG00000251136	-4.73402	3.18216e-06	0.000735362	-0.355778
rs6470366	4480600_8_89747760	ENSG00000251136	-4.73402	3.18216e-06	0.000735362	-0.355778
rs13279023	4480603_8_89748816	ENSG00000251136	-4.73402	3.18216e-06	0.000735362	-0.355778
rs10112852	4480604_8_89749257	ENSG00000251136	-4.73402	3.18216e-06	0.000735362	-0.355778
rs10095743	4480605_8_89749445	ENSG00000251136	-4.73402	3.18216e-06	0.000735362	-0.355778
rs454441	4480608_8_89750842	ENSG00000251136	-4.73402	3.18216e-06	0.000735362	-0.355778
rs67143546	4480620_8_89753950	ENSG00000251136	-4.73402	3.18216e-06	0.000735362	-0.355778
rs385524	4480621_8_89754242	ENSG00000251136	-4.73402	3.18216e-06	0.000735362	-0.355778
rs419754	4480622_8_89755452	ENSG00000251136	-4.73402	3.18216e-06	0.000735362	-0.355778
rs2735870	4480547_8_89730456	ENSG00000251136	4.73402	3.18216e-06	0.000735362	0.355778
rs2735871	4480550_8_89731154	ENSG00000251136	4.73402	3.18216e-06	0.000735362	0.355778
rs2644033	4480573_8_89739196	ENSG00000251136	4.73402	3.18216e-06	0.000735362	0.355778
rs2644021	4480584_8_89742762	ENSG00000251136	4.73402	3.18216e-06	0.000735362	0.355778
rs218936	4480587_8_89743186	ENSG00000251136	4.73402	3.18216e-06	0.000735362	0.355778
rs1571680	8294315_21_29097766	ENSG00000156261	-4.73401	3.18238e-06	0.000735412	-0.375521
rs10265535	3686643_7_1478082	ENSG00000164880	-4.73399	3.18264e-06	0.000735469	-0.340334
rs74917683	3225963_6_30661180	ENSG00000230795	4.73399	3.18266e-06	0.000735473	0.6124
rs11136338	4642715_8_143938298	ENSG00000178209	-4.73398	3.18279e-06	0.000735497	-0.346545
rs2295464	133376_1_46260269	ENSG00000117480	4.73398	3.1828e-06	0.000735497	0.488863
rs2295465	133377_1_46260385	ENSG00000117480	4.73398	3.1828e-06	0.000735497	0.488863
rs4380684	3102519_5_178697247	ENSG00000169131	-4.73398	3.1828e-06	0.000735497	-0.427158
rs2975049	3220709_6_29946180	ENSG00000206341	4.73396	3.18309e-06	0.000735563	0.357601
rs7974099	6238530_12_123286928	ENSG00000111328	4.73395	3.18318e-06	0.000735577	0.356233
rs28631104	6238793_12_123362265	ENSG00000111328	4.73395	3.18318e-06	0.000735577	0.356233
rs78455769	6238837_12_123371896	ENSG00000111328	4.73395	3.18318e-06	0.000735577	0.356233
rs60835840	6238854_12_123376392	ENSG00000111328	4.73395	3.18318e-06	0.000735577	0.356233
rs551566	314644_1_109575679	ENSG00000134243	4.73393	3.18353e-06	0.000735652	0.430005
rs7546585	314661_1_109585876	ENSG00000134243	4.73393	3.18353e-06	0.000735652	0.430005
rs541320	314671_1_109589476	ENSG00000134243	4.73393	3.18353e-06	0.000735652	0.430005
rs68096928	7276950_16_66960284	ENSG00000159593	-4.73392	3.18362e-06	0.000735669	-0.629071
rs10199403	1293156_2_223839397	ENSG00000228802	4.73389	3.18411e-06	0.000735782	0.338358
rs131744	8475490_22_50595748	ENSG00000273272	4.73387	3.18435e-06	0.000735834	0.350434
rs34011394	8436832_22_41308868	ENSG00000167074	-4.73386	3.1845e-06	0.000735866	-0.334935
rs678884	7692077_18_36661741	ENSG00000134779	4.73384	3.18476e-06	0.000735924	0.336496
rs2099652	6928470_15_41236547	ENSG00000247556	4.73384	3.18478e-06	0.000735924	0.369512
rs6492995	6928472_15_41237514	ENSG00000247556	4.73384	3.18478e-06	0.000735924	0.369512
rs2577831	1522327_3_52594040	ENSG00000213533	4.73383	3.18492e-06	0.000735924	0.348466
rs62224257	8353290_21_46468352	ENSG00000215424	4.73383	3.18493e-06	0.000735924	0.378303
rs11089068	8353313_21_46474104	ENSG00000215424	4.73383	3.18493e-06	0.000735924	0.378303
rs10144824	6695552_14_51809347	ENSG00000186469	4.73383	3.18494e-06	0.000735924	0.348263
rs3098389	3011151_5_149333600	ENSG00000164284	4.73383	3.18496e-06	0.000735924	0.348142
rs1659087	3011159_5_149339481	ENSG00000164284	4.73383	3.18496e-06	0.000735924	0.348142
rs813035	3011163_5_149340524	ENSG00000164284	4.73383	3.18496e-06	0.000735924	0.348142
rs352350	3011165_5_149341988	ENSG00000164284	4.73383	3.18496e-06	0.000735924	0.348142
rs155052	2849982_5_96641375	ENSG00000153113	-4.73383	3.18504e-06	0.000735924	-0.394071
rs10985025	4959469_9_120756894	ENSG00000226752	4.73381	3.18527e-06	0.000735924	0.467934
rs16910125	4959471_9_120758299	ENSG00000226752	4.73381	3.18527e-06	0.000735924	0.467934
rs3814536	4959474_9_120759837	ENSG00000226752	4.73381	3.18527e-06	0.000735924	0.467934
rs3750496	4959478_9_120763892	ENSG00000226752	4.73381	3.18527e-06	0.000735924	0.467934
rs12115491	4959481_9_120766608	ENSG00000226752	4.73381	3.18527e-06	0.000735924	0.467934
rs10985032	4959487_9_120770999	ENSG00000226752	4.73381	3.18527e-06	0.000735924	0.467934
rs36104310	4959492_9_120774744	ENSG00000226752	4.73381	3.18527e-06	0.000735924	0.467934
rs35963427	4959494_9_120775291	ENSG00000226752	4.73381	3.18527e-06	0.000735924	0.467934
rs13300027	4959499_9_120778032	ENSG00000226752	4.73381	3.18527e-06	0.000735924	0.467934
rs10985034	4959501_9_120779787	ENSG00000226752	4.73381	3.18527e-06	0.000735924	0.467934
rs35634490	4959505_9_120782272	ENSG00000226752	4.73381	3.18527e-06	0.000735924	0.467934
rs2184114	4959510_9_120786170	ENSG00000226752	4.73381	3.18527e-06	0.000735924	0.467934
rs10985036	4959511_9_120786607	ENSG00000226752	4.73381	3.18527e-06	0.000735924	0.467934
rs10985037	4959512_9_120786625	ENSG00000226752	4.73381	3.18527e-06	0.000735924	0.467934
rs66947673	4959518_9_120790739	ENSG00000226752	4.73381	3.18527e-06	0.000735924	0.467934
rs35232035	4959520_9_120791475	ENSG00000226752	4.73381	3.18527e-06	0.000735924	0.467934
rs10985041	4959526_9_120797684	ENSG00000226752	4.73381	3.18527e-06	0.000735924	0.467934
rs13285804	4959527_9_120798555	ENSG00000226752	4.73381	3.18527e-06	0.000735924	0.467934
rs12115750	4959528_9_120799578	ENSG00000226752	4.73381	3.18527e-06	0.000735924	0.467934
rs10985044	4959531_9_120801232	ENSG00000226752	4.73381	3.18527e-06	0.000735924	0.467934
rs12379265	4959532_9_120802700	ENSG00000226752	4.73381	3.18527e-06	0.000735924	0.467934
rs10925270	601889_1_235262560	ENSG00000162885	4.73381	3.18529e-06	0.000735924	0.348577
rs10802572	601891_1_235262806	ENSG00000162885	4.73381	3.18529e-06	0.000735924	0.348577
rs12748957	601892_1_235262818	ENSG00000162885	4.73381	3.18529e-06	0.000735924	0.348577
rs4659721	601895_1_235263602	ENSG00000162885	4.73381	3.18529e-06	0.000735924	0.348577
rs4288584	601925_1_235273316	ENSG00000162885	4.73381	3.18529e-06	0.000735924	0.348577
rs10754588	601926_1_235274890	ENSG00000162885	4.73381	3.18529e-06	0.000735924	0.348577
rs10754589	601932_1_235276440	ENSG00000162885	4.73381	3.18529e-06	0.000735924	0.348577
rs2185020	601933_1_235276974	ENSG00000162885	4.73381	3.18529e-06	0.000735924	0.348577
rs7531130	601935_1_235277241	ENSG00000162885	4.73381	3.18529e-06	0.000735924	0.348577
rs199986690	601939_1_235277648	ENSG00000162885	4.73381	3.18529e-06	0.000735924	0.348577
rs4481838	601941_1_235279311	ENSG00000162885	4.73381	3.18529e-06	0.000735924	0.348577
rs3845566	601959_1_235286442	ENSG00000162885	4.73381	3.18529e-06	0.000735924	0.348577
rs1933251	601962_1_235287857	ENSG00000162885	4.73381	3.18529e-06	0.000735924	0.348577
rs2185021	601967_1_235289429	ENSG00000162885	4.73381	3.18529e-06	0.000735924	0.348577
rs2382616	601968_1_235290922	ENSG00000162885	4.73381	3.18529e-06	0.000735924	0.348577
rs2382615	601971_1_235291640	ENSG00000162885	4.73381	3.18529e-06	0.000735924	0.348577
rs2891015	601984_1_235296194	ENSG00000162885	4.73381	3.18529e-06	0.000735924	0.348577
rs8179454	601995_1_235297404	ENSG00000162885	4.73381	3.18529e-06	0.000735924	0.348577
rs12731177	602009_1_235299858	ENSG00000162885	4.73381	3.18529e-06	0.000735924	0.348577
rs72758049	602017_1_235301730	ENSG00000162885	4.73381	3.18529e-06	0.000735924	0.348577
rs11579128	602019_1_235301889	ENSG00000162885	4.73381	3.18529e-06	0.000735924	0.348577
rs12739707	602024_1_235303249	ENSG00000162885	4.73381	3.18529e-06	0.000735924	0.348577
rs61836169	602027_1_235303483	ENSG00000162885	4.73381	3.18529e-06	0.000735924	0.348577
rs56681442	602028_1_235303485	ENSG00000162885	4.73381	3.18529e-06	0.000735924	0.348577
rs7553200	602033_1_235304625	ENSG00000162885	4.73381	3.18529e-06	0.000735924	0.348577
rs2382569	602038_1_235305717	ENSG00000162885	4.73381	3.18529e-06	0.000735924	0.348577
rs4659784	602072_1_235319148	ENSG00000162885	4.73381	3.18529e-06	0.000735924	0.348577
rs11585350	602074_1_235319424	ENSG00000162885	4.73381	3.18529e-06	0.000735924	0.348577
rs6690832	602077_1_235319986	ENSG00000162885	4.73381	3.18529e-06	0.000735924	0.348577
rs10925435	602085_1_235322305	ENSG00000162885	4.73381	3.18529e-06	0.000735924	0.348577
rs10802617	602088_1_235322453	ENSG00000162885	4.73381	3.18529e-06	0.000735924	0.348577
rs4233473	602092_1_235324737	ENSG00000162885	4.73381	3.18529e-06	0.000735924	0.348577
rs6688441	602096_1_235325869	ENSG00000162885	4.73381	3.18529e-06	0.000735924	0.348577
rs4719302	3734849_7_12205994	ENSG00000106460	-4.73376	3.18595e-06	0.000736076	-0.338518
rs2743451	8438622_22_42138673	ENSG00000183066	-4.73375	3.18608e-06	0.000736103	-0.325513
rs14313	8344769_21_44336132	ENSG00000160226	-4.73375	3.18616e-06	0.00073612	-0.399572
rs72873931	3251695_6_33061679	ENSG00000224557	4.73374	3.18623e-06	0.000736123	0.437819
rs72873932	3251696_6_33061683	ENSG00000224557	4.73374	3.18623e-06	0.000736123	0.437819
rs72873933	3251697_6_33061714	ENSG00000224557	4.73374	3.18623e-06	0.000736123	0.437819
rs112752977	3251698_6_33061729	ENSG00000224557	4.73374	3.18623e-06	0.000736123	0.437819
rs113637139	3251699_6_33061734	ENSG00000224557	4.73374	3.18623e-06	0.000736123	0.437819
rs113457518	3251700_6_33061737	ENSG00000224557	4.73374	3.18623e-06	0.000736123	0.437819
rs8048331	7368960_16_89726634	ENSG00000187741	4.73372	3.18653e-06	0.000736192	0.336437
rs10871341	7306353_16_77709280	ENSG00000261707	-4.73371	3.18672e-06	0.000736233	-0.364153
rs2233956	3229200_6_31113428	ENSG00000244731	-4.73371	3.18675e-06	0.00073624	-0.47138
rs9264568	3231524_6_31267606	ENSG00000277402	4.7337	3.18687e-06	0.000736265	0.414637
rs10877023	6046429_12_57830416	ENSG00000257921	-4.73368	3.18713e-06	0.000736322	-0.365782
rs9265567	3233087_6_31330771	ENSG00000271581	4.73364	3.1877e-06	0.000736453	0.331289
rs7465924	4938742_9_113609336	ENSG00000148218	-4.73364	3.18773e-06	0.000736458	-0.405699
rs10769985	5486045_11_9041258	ENSG00000254860	-4.73364	3.18781e-06	0.000736473	-0.345815
rs9919979	7044802_15_83080047	ENSG00000166503	4.73363	3.18791e-06	0.000736494	0.677265
rs28707195	7044804_15_83080382	ENSG00000166503	4.73363	3.18791e-06	0.000736494	0.677265
rs111393388	1516861_3_49142670	ENSG00000178252	-4.7336	3.1884e-06	0.000736604	-0.374802
rs1202560	586524_1_230850342	ENSG00000119280	4.73358	3.18865e-06	0.000736652	0.353599
rs1202561	586526_1_230850574	ENSG00000119280	4.73358	3.18865e-06	0.000736652	0.353599
rs1202562	586528_1_230850798	ENSG00000119280	4.73358	3.18865e-06	0.000736652	0.353599
rs1107637	586529_1_230851039	ENSG00000119280	4.73358	3.18865e-06	0.000736652	0.353599
rs17802358	4923062_9_109063752	ENSG00000070061	-4.73358	3.18865e-06	0.000736652	-0.455827
rs72760338	4923093_9_109071557	ENSG00000070061	-4.73358	3.18865e-06	0.000736652	-0.455827
rs11880378	8035572_19_57988903	ENSG00000083828	-4.73358	3.18872e-06	0.000736666	-0.355615
rs190040918	7283399_16_70273812	ENSG00000103051	-4.73356	3.18893e-06	0.000736713	-1.54626
rs2289608	7608356_18_3248161	ENSG00000118680	4.73356	3.18895e-06	0.000736715	0.363497
rs7996812	6365643_13_43987493	ENSG00000179630	4.73356	3.18896e-06	0.000736716	0.349659
rs2138351	395251_1_165592733	ENSG00000143198	-4.73355	3.18906e-06	0.000736729	-0.343754
rs1538116	395258_1_165593745	ENSG00000143198	-4.73355	3.18906e-06	0.000736729	-0.343754
rs6679871	395261_1_165594368	ENSG00000143198	-4.73355	3.18906e-06	0.000736729	-0.343754
rs6692834	395262_1_165594553	ENSG00000143198	-4.73355	3.18906e-06	0.000736729	-0.343754
rs4657454	395264_1_165594703	ENSG00000143198	-4.73355	3.18906e-06	0.000736729	-0.343754
rs144935826	8295021_21_29451505	ENSG00000156261	4.73353	3.18946e-06	0.000736819	0.528095
rs9273455	3245700_6_32660053	ENSG00000198502	-4.7335	3.18986e-06	0.000736906	-0.546973
rs9366752	3222672_6_30056900	ENSG00000204623	4.73349	3.19004e-06	0.000736906	0.390033
rs8035980	7067089_15_90431158	ENSG00000140577	-4.73349	3.19004e-06	0.000736906	-0.342
rs281860906	3246059_6_32666432	ENSG00000196735	-4.73348	3.19015e-06	0.000736906	-0.434024
rs9429486	323835_1_112614750	ENSG00000134245	4.73347	3.19023e-06	0.000736906	0.341821
rs279235	7883600_19_11926348	ENSG00000197054	-4.73347	3.19025e-06	0.000736906	-0.721425
rs279236	7883601_19_11926729	ENSG00000197054	-4.73347	3.19025e-06	0.000736906	-0.721425
rs279237	7883602_19_11926868	ENSG00000197054	-4.73347	3.19025e-06	0.000736906	-0.721425
rs279244	7883620_19_11935331	ENSG00000197054	-4.73347	3.19025e-06	0.000736906	-0.721425
rs279245	7883623_19_11935521	ENSG00000197054	-4.73347	3.19025e-06	0.000736906	-0.721425
rs279246	7883624_19_11935632	ENSG00000197054	-4.73347	3.19025e-06	0.000736906	-0.721425
rs445647	7883625_19_11935866	ENSG00000197054	-4.73347	3.19025e-06	0.000736906	-0.721425
rs183953	7883627_19_11936078	ENSG00000197054	-4.73347	3.19025e-06	0.000736906	-0.721425
rs279248	7883628_19_11936347	ENSG00000197054	-4.73347	3.19025e-06	0.000736906	-0.721425
rs279249	7883630_19_11936829	ENSG00000197054	-4.73347	3.19025e-06	0.000736906	-0.721425
rs279251	7883643_19_11940899	ENSG00000197054	-4.73347	3.19025e-06	0.000736906	-0.721425
rs279252	7883644_19_11940940	ENSG00000197054	-4.73347	3.19025e-06	0.000736906	-0.721425
rs279255	7883648_19_11943391	ENSG00000197054	-4.73347	3.19025e-06	0.000736906	-0.721425
rs279257	7883651_19_11943974	ENSG00000197054	-4.73347	3.19025e-06	0.000736906	-0.721425
rs279258	7883655_19_11944740	ENSG00000197054	-4.73347	3.19025e-06	0.000736906	-0.721425
rs279259	7883658_19_11945938	ENSG00000197054	-4.73347	3.19025e-06	0.000736906	-0.721425
rs279260	7883659_19_11946276	ENSG00000197054	-4.73347	3.19025e-06	0.000736906	-0.721425
rs192494	7883669_19_11947757	ENSG00000197054	-4.73347	3.19025e-06	0.000736906	-0.721425
rs279262	7883678_19_11951883	ENSG00000197054	-4.73347	3.19025e-06	0.000736906	-0.721425
rs279263	7883680_19_11952845	ENSG00000197054	-4.73347	3.19025e-06	0.000736906	-0.721425
rs279271	7883694_19_11958328	ENSG00000197054	-4.73347	3.19025e-06	0.000736906	-0.721425
rs279275	7883702_19_11959161	ENSG00000197054	-4.73347	3.19025e-06	0.000736906	-0.721425
rs3852901	7883704_19_11960030	ENSG00000197054	-4.73347	3.19025e-06	0.000736906	-0.721425
rs3852902	7883705_19_11960096	ENSG00000197054	-4.73347	3.19025e-06	0.000736906	-0.721425
rs3852903	7883707_19_11960307	ENSG00000197054	-4.73347	3.19025e-06	0.000736906	-0.721425
rs4081726	7883709_19_11960918	ENSG00000197054	-4.73347	3.19025e-06	0.000736906	-0.721425
rs10414831	7883711_19_11961112	ENSG00000197054	-4.73347	3.19025e-06	0.000736906	-0.721425
rs279276	7883714_19_11961472	ENSG00000197054	-4.73347	3.19025e-06	0.000736906	-0.721425
rs279279	7883735_19_11966825	ENSG00000197054	-4.73347	3.19025e-06	0.000736906	-0.721425
rs279282	7883743_19_11968883	ENSG00000197054	-4.73347	3.19025e-06	0.000736906	-0.721425
rs2551850	7883769_19_11975132	ENSG00000197054	-4.73347	3.19025e-06	0.000736906	-0.721425
rs2547464	7883771_19_11975168	ENSG00000197054	-4.73347	3.19025e-06	0.000736906	-0.721425
rs403674	7883776_19_11976323	ENSG00000197054	-4.73347	3.19025e-06	0.000736906	-0.721425
rs11883386	7883777_19_11976378	ENSG00000197054	-4.73347	3.19025e-06	0.000736906	-0.721425
rs406072	7883779_19_11976510	ENSG00000197054	-4.73347	3.19025e-06	0.000736906	-0.721425
rs190705	7883795_19_11979497	ENSG00000197054	-4.73347	3.19025e-06	0.000736906	-0.721425
rs279144	7883802_19_11980516	ENSG00000197054	-4.73347	3.19025e-06	0.000736906	-0.721425
rs401398	7883835_19_11988360	ENSG00000197054	-4.73347	3.19025e-06	0.000736906	-0.721425
rs446282	7883836_19_11988476	ENSG00000197054	-4.73347	3.19025e-06	0.000736906	-0.721425
rs429472	7883841_19_11990223	ENSG00000197054	-4.73347	3.19025e-06	0.000736906	-0.721425
rs429074	7883842_19_11990244	ENSG00000197054	-4.73347	3.19025e-06	0.000736906	-0.721425
rs373769	7883846_19_11990975	ENSG00000197054	-4.73347	3.19025e-06	0.000736906	-0.721425
rs442158	7883853_19_11993174	ENSG00000197054	-4.73347	3.19025e-06	0.000736906	-0.721425
rs365875	7883854_19_11993505	ENSG00000197054	-4.73347	3.19025e-06	0.000736906	-0.721425
rs387278	7883855_19_11994485	ENSG00000197054	-4.73347	3.19025e-06	0.000736906	-0.721425
rs440409	7883856_19_11994594	ENSG00000197054	-4.73347	3.19025e-06	0.000736906	-0.721425
rs12927939	7293475_16_74514442	ENSG00000168411	4.73346	3.19038e-06	0.000736934	0.366626
rs570174	437826_1_180213837	ENSG00000116260	-4.73346	3.19043e-06	0.000736943	-0.331226
rs116296815	2746702_5_56594513	ENSG00000155542	-4.73346	3.1905e-06	0.000736955	-1.10773
rs115947209	3932123_7_72778682	ENSG00000277149	4.73344	3.19066e-06	0.000736989	1.17148
rs116944007	3932134_7_72782172	ENSG00000277149	4.73344	3.19066e-06	0.000736989	1.17148
rs140886185	3932159_7_72789450	ENSG00000277149	4.73344	3.19066e-06	0.000736989	1.17148
rs4981924	6631627_14_31871197	ENSG00000151413	-4.73344	3.19075e-06	0.000737006	-0.339586
rs4781678	7175176_16_15653255	ENSG00000072864	4.73342	3.19097e-06	0.000737057	0.331612
rs4970752	314252_1_109388230	ENSG00000134243	4.73341	3.19119e-06	0.000737104	0.375438
rs8007427	6848255_14_100305235	ENSG00000258504	4.73338	3.1916e-06	0.000737198	0.385995
rs112251111	8360192_22_17041152	ENSG00000237438	4.73338	3.19161e-06	0.000737198	0.616215
rs7184755	7366733_16_89123504	ENSG00000176715	-4.73337	3.19176e-06	0.000737231	-0.379736
rs2854303	7451248_17_31389324	ENSG00000185862	-4.73337	3.19182e-06	0.00073724	-0.354539
rs757376	7451254_17_31390891	ENSG00000185862	-4.73337	3.19182e-06	0.00073724	-0.354539
rs9265621	3233157_6_31331917	ENSG00000204536	-4.73336	3.19191e-06	0.000737241	-0.331067
rs75430666	4785474_9_37876998	ENSG00000122741	4.73336	3.19194e-06	0.000737241	0.472235
rs76006283	4785475_9_37877068	ENSG00000122741	4.73336	3.19194e-06	0.000737241	0.472235
rs112443813	4785476_9_37877244	ENSG00000122741	4.73336	3.19194e-06	0.000737241	0.472235
rs74426500	4785479_9_37878083	ENSG00000122741	4.73336	3.19194e-06	0.000737241	0.472235
rs55645435	4785480_9_37878091	ENSG00000122741	4.73336	3.19194e-06	0.000737241	0.472235
rs16934551	4785481_9_37878189	ENSG00000122741	4.73336	3.19194e-06	0.000737241	0.472235
rs55889614	4785482_9_37878971	ENSG00000122741	4.73336	3.19194e-06	0.000737241	0.472235
rs41278319	4785484_9_37879708	ENSG00000122741	4.73336	3.19194e-06	0.000737241	0.472235
rs41278323	4785485_9_37879760	ENSG00000122741	4.73336	3.19194e-06	0.000737241	0.472235
rs113417564	4785486_9_37880225	ENSG00000122741	4.73336	3.19194e-06	0.000737241	0.472235
rs74307811	4785487_9_37880409	ENSG00000122741	4.73336	3.19194e-06	0.000737241	0.472235
rs41278325	4785488_9_37880419	ENSG00000122741	4.73336	3.19194e-06	0.000737241	0.472235
rs10973594	4785489_9_37883776	ENSG00000122741	4.73336	3.19194e-06	0.000737241	0.472235
rs2005084	4785490_9_37884240	ENSG00000122741	4.73336	3.19194e-06	0.000737241	0.472235
rs56279249	6921064_15_38623112	ENSG00000172575	4.73336	3.19199e-06	0.000737249	0.459477
rs12165570	8364200_22_17985001	ENSG00000093100	-4.73335	3.19205e-06	0.000737261	-0.38777
rs1611282	3216875_6_29762225	ENSG00000204623	4.73335	3.19213e-06	0.000737275	0.327742
rs1611284	3216893_6_29763071	ENSG00000204623	4.73335	3.19213e-06	0.000737275	0.327742
rs7522362	115215_1_39139419	ENSG00000090621	4.73333	3.19237e-06	0.000737329	0.373762
rs6438123	1698295_3_112986826	ENSG00000163607	4.73333	3.19241e-06	0.000737337	0.412235
rs4368940	4238589_8_10669232	ENSG00000269954	-4.73332	3.19254e-06	0.000737364	-0.343331
rs35755401	498183_1_200826055	ENSG00000118197	-4.7333	3.19277e-06	0.000737416	-0.509375
rs9406455	4645209_9_139529	ENSG00000181404	4.7333	3.19279e-06	0.000737418	0.434407
rs632610	6277582_12_133084132	ENSG00000196458	-4.73329	3.19294e-06	0.000737451	-0.345319
rs2181521	4871631_9_92796624	ENSG00000188312	-4.73327	3.19321e-06	0.000737513	-0.418758
rs8110718	8024368_19_55036669	ENSG00000267149	4.73326	3.19344e-06	0.000737561	0.358208
rs1671214	8024408_19_55041455	ENSG00000267149	4.73326	3.19344e-06	0.000737561	0.358208
rs35230624	1939192_3_193521488	ENSG00000127249	-4.73324	3.19365e-06	0.000737603	-0.507557
rs736504	1939194_3_193522944	ENSG00000127249	-4.73324	3.19365e-06	0.000737603	-0.507557
rs1872534	1939222_3_193532677	ENSG00000127249	-4.73324	3.19365e-06	0.000737603	-0.507557
rs76430320	1939224_3_193533887	ENSG00000127249	-4.73324	3.19365e-06	0.000737603	-0.507557
rs11600718	5569104_11_34983689	ENSG00000110435	4.73319	3.19436e-06	0.000737765	0.390759
rs11665005	7815888_18_75183182	ENSG00000180011	-4.73319	3.19439e-06	0.000737769	-0.368101
rs57181760	7043604_15_82621360	ENSG00000197978	-4.73317	3.19476e-06	0.000737853	-0.362146
rs6982210	4238803_8_10742484	ENSG00000255310	-4.73316	3.19495e-06	0.000737894	-0.355122
rs34330585	3241087_6_32422926	ENSG00000232629	-4.73315	3.19507e-06	0.000737905	-0.503173
rs34989128	3241100_6_32423995	ENSG00000232629	-4.73315	3.19507e-06	0.000737905	-0.503173
rs35875335	3241101_6_32424214	ENSG00000232629	-4.73315	3.19507e-06	0.000737905	-0.503173
rs35817460	3241122_6_32426345	ENSG00000232629	-4.73315	3.19507e-06	0.000737905	-0.503173
rs17202717	3241171_6_32430086	ENSG00000232629	-4.73315	3.19507e-06	0.000737905	-0.503173
rs17496307	3241206_6_32433259	ENSG00000232629	-4.73315	3.19507e-06	0.000737905	-0.503173
rs9279657	3241272_6_32439097	ENSG00000232629	-4.73315	3.19507e-06	0.000737905	-0.503173
rs17496549	3241307_6_32441931	ENSG00000232629	-4.73315	3.19507e-06	0.000737905	-0.503173
rs16822616	3241311_6_32442306	ENSG00000232629	-4.73315	3.19507e-06	0.000737905	-0.503173
rs1812003	7184921_16_19466476	ENSG00000103540	-4.73314	3.19514e-06	0.000737915	-0.372283
rs56236663	7184929_16_19467671	ENSG00000103540	-4.73314	3.19514e-06	0.000737915	-0.372283
rs12445064	7184931_16_19468084	ENSG00000103540	-4.73314	3.19514e-06	0.000737915	-0.372283
rs60833668	7184935_16_19468855	ENSG00000103540	-4.73314	3.19514e-06	0.000737915	-0.372283
rs117582734	8233445_20_64114857	ENSG00000101161	4.73312	3.19551e-06	0.000737998	0.873537
rs2564964	1523131_3_53004102	ENSG00000163933	-4.73311	3.19558e-06	0.000738009	-0.345779
rs2581795	1523136_3_53004770	ENSG00000163933	-4.73311	3.19558e-06	0.000738009	-0.345779
rs35631772	5484556_11_8541680	ENSG00000166436	-4.7331	3.19577e-06	0.000738051	-0.466382
rs9274990	3246485_6_32674765	ENSG00000196126	-4.7331	3.19582e-06	0.000738061	-0.382338
rs11613995	6234832_12_121695374	ENSG00000212694	4.73309	3.19589e-06	0.000738075	0.38912
rs12368594	6238471_12_123274774	ENSG00000111328	-4.73309	3.19592e-06	0.000738082	-0.422535
rs61926296	5941064_12_21460379	ENSG00000121350	-4.73308	3.19601e-06	0.0007381	-0.353235
rs10860757	6174736_12_101626668	ENSG00000111666	-4.73308	3.19604e-06	0.000738106	-0.564292
rs28547579	7463784_17_35540046	ENSG00000267074	-4.73303	3.19686e-06	0.000738286	-0.868417
rs79773762	7463785_17_35540095	ENSG00000267074	-4.73303	3.19686e-06	0.000738286	-0.868417
rs79423795	7463786_17_35540327	ENSG00000267074	-4.73303	3.19686e-06	0.000738286	-0.868417
rs113848517	7463788_17_35540391	ENSG00000267074	-4.73303	3.19686e-06	0.000738286	-0.868417
rs62019320	6931881_15_42603191	ENSG00000180979	-4.733	3.19719e-06	0.000738361	-0.505525
rs75523704	3630692_6_158306695	ENSG00000130338	4.733	3.19726e-06	0.000738375	0.583016
rs7112378	5486115_11_9060379	ENSG00000254860	-4.73298	3.19756e-06	0.000738416	-0.380273
rs12729715	131824_1_45480226	ENSG00000132781	4.73297	3.19763e-06	0.000738416	0.353825
rs4660861	131826_1_45480964	ENSG00000132781	4.73297	3.19763e-06	0.000738416	0.353825
rs12743512	131836_1_45488361	ENSG00000132781	4.73297	3.19763e-06	0.000738416	0.353825
rs6661321	131837_1_45488927	ENSG00000132781	4.73297	3.19763e-06	0.000738416	0.353825
rs11211122	131839_1_45488978	ENSG00000132781	4.73297	3.19763e-06	0.000738416	0.353825
rs937291	131846_1_45491367	ENSG00000132781	4.73297	3.19763e-06	0.000738416	0.353825
rs10789465	131870_1_45506087	ENSG00000132781	4.73297	3.19763e-06	0.000738416	0.353825
rs2275276	131871_1_45508256	ENSG00000132781	4.73297	3.19763e-06	0.000738416	0.353825
rs11580609	131876_1_45510184	ENSG00000132781	4.73297	3.19763e-06	0.000738416	0.353825
rs7903	131879_1_45510800	ENSG00000132781	4.73297	3.19763e-06	0.000738416	0.353825
rs11211129	131896_1_45517408	ENSG00000132781	4.73297	3.19763e-06	0.000738416	0.353825
rs202096632	131898_1_45517911	ENSG00000132781	4.73297	3.19763e-06	0.000738416	0.353825
rs11582118	131899_1_45518228	ENSG00000132781	4.73297	3.19763e-06	0.000738416	0.353825
rs35092140	131904_1_45520003	ENSG00000132781	4.73297	3.19763e-06	0.000738416	0.353825
rs11211130	131913_1_45521180	ENSG00000132781	4.73297	3.19763e-06	0.000738416	0.353825
rs12133294	131920_1_45523092	ENSG00000132781	4.73297	3.19763e-06	0.000738416	0.353825
rs945180	131930_1_45527117	ENSG00000132781	4.73297	3.19763e-06	0.000738416	0.353825
rs4660869	131932_1_45528241	ENSG00000132781	4.73297	3.19763e-06	0.000738416	0.353825
rs11211135	131960_1_45538492	ENSG00000132781	4.73297	3.19763e-06	0.000738416	0.353825
rs11211136	131964_1_45540036	ENSG00000132781	4.73297	3.19763e-06	0.000738416	0.353825
rs7526571	131965_1_45540058	ENSG00000132781	4.73297	3.19763e-06	0.000738416	0.353825
rs60608374	131973_1_45543241	ENSG00000132781	4.73297	3.19763e-06	0.000738416	0.353825
rs2356551	131976_1_45543646	ENSG00000132781	4.73297	3.19763e-06	0.000738416	0.353825
rs2516473	3237231_6_31539988	ENSG00000204536	-4.73297	3.19767e-06	0.000738421	-0.962297
rs9276848	3250311_6_32872757	ENSG00000196126	4.73297	3.19773e-06	0.000738433	0.365974
rs9276849	3250312_6_32872766	ENSG00000196126	4.73297	3.19773e-06	0.000738433	0.365974
rs181203	7209970_16_28501050	ENSG00000260853	4.73295	3.19806e-06	0.000738507	0.359977
rs3117130	3240191_6_32347100	ENSG00000196126	4.73294	3.19807e-06	0.000738507	0.339737
rs4711249	3227585_6_30940489	ENSG00000137411	4.73292	3.19836e-06	0.000738573	0.431842
rs527519071	7043794_15_82690242	ENSG00000255769	-4.73292	3.19842e-06	0.000738583	-1.20801
rs80326957	5966619_12_29405044	ENSG00000257176	4.7329	3.19867e-06	0.000738641	0.37059
rs55832895	2613713_5_10670208	ENSG00000112977	-4.73288	3.19904e-06	0.000738724	-0.378234
rs9272423	3245097_6_32637387	ENSG00000244731	-4.73288	3.19908e-06	0.000738731	-0.447734
rs147321084	6608951_14_24039023	ENSG00000157326	4.73287	3.19916e-06	0.000738744	1.54605
rs140428164	6608960_14_24040756	ENSG00000157326	4.73287	3.19916e-06	0.000738744	1.54605
rs10898978	5676689_11_74327803	ENSG00000175575	4.73287	3.19919e-06	0.000738751	0.347214
rs2074206	8034512_19_57604775	ENSG00000105136	4.73286	3.19936e-06	0.000738788	0.429638
rs2975033	3218458_6_29854484	ENSG00000243753	4.73285	3.19943e-06	0.000738802	0.374718
rs11172446	6047010_12_58059378	ENSG00000123427	-4.73283	3.19972e-06	0.000738867	-0.365525
rs201144364	857385_2_61356481	ENSG00000237651	-4.73283	3.19976e-06	0.000738873	-0.50029
rs6747418	1171302_2_179019024	ENSG00000187231	-4.73278	3.20046e-06	0.000739033	-0.410429
rs10043579	3103880_5_178903173	ENSG00000178338	-4.73278	3.20052e-06	0.000739042	-0.340715
rs6897783	3103883_5_178903573	ENSG00000178338	-4.73278	3.20052e-06	0.000739042	-0.340715
rs6899251	3103885_5_178903785	ENSG00000178338	-4.73278	3.20052e-06	0.000739042	-0.340715
rs190730065	6715932_14_58368928	ENSG00000258378	-4.73277	3.20059e-06	0.000739057	-1.46879
rs9275351	3247356_6_32700016	ENSG00000196126	-4.73274	3.20115e-06	0.000739183	-0.540595
rs62220411	8344768_21_44335925	ENSG00000241728	-4.73272	3.20141e-06	0.000739241	-0.427051
rs2842956	3636023_6_159685431	ENSG00000285441	-4.73272	3.20142e-06	0.000739242	-0.380081
rs9267673	3238419_6_31915902	ENSG00000277402	4.73269	3.20186e-06	0.000739341	0.564955
rs118067492	8397437_22_28081060	ENSG00000100154	4.73268	3.20204e-06	0.00073938	0.860569
rs76485229	8397867_22_28329940	ENSG00000100154	4.73268	3.20204e-06	0.00073938	0.860569
rs677001	7745039_18_54250876	ENSG00000166845	-4.73267	3.20213e-06	0.000739398	-0.723242
rs2409755	4241069_8_11312474	ENSG00000154319	4.73266	3.20231e-06	0.000739435	0.347702
rs2736258	4241072_8_11312940	ENSG00000154319	4.73266	3.20231e-06	0.000739435	0.347702
rs4515509	4241076_8_11314614	ENSG00000154319	4.73266	3.20231e-06	0.000739435	0.347702
rs56193756	6372306_13_46457988	ENSG00000102445	4.73265	3.20245e-06	0.000739465	0.414854
rs11807848	1206_1_1125786	ENSG00000273443	4.73262	3.20285e-06	0.000739554	0.345062
rs73094281	3808787_7_32779744	ENSG00000122642	-4.73261	3.20309e-06	0.000739609	-0.558245
rs10852744	7557641_17_73147388	ENSG00000133195	4.7326	3.20313e-06	0.000739616	0.407517
rs9276915	3250501_6_32898134	ENSG00000196126	4.73259	3.20336e-06	0.000739664	0.393393
rs6912492	3250525_6_32901932	ENSG00000196126	4.73259	3.20336e-06	0.000739664	0.393393
rs77545585	7124175_16_4242001	ENSG00000262468	-4.73259	3.20339e-06	0.000739668	-0.393453
rs62240996	8438232_22_41958385	ENSG00000198951	-4.73259	3.2034e-06	0.000739668	-0.346569
rs524338	410471_1_170171715	ENSG00000171806	-4.73258	3.20342e-06	0.000739668	-0.343041
rs524307	410472_1_170171728	ENSG00000171806	-4.73258	3.20342e-06	0.000739668	-0.343041
rs498794	410475_1_170172238	ENSG00000171806	-4.73258	3.20342e-06	0.000739668	-0.343041
rs28893512	3215426_6_29592512	ENSG00000230795	-4.73258	3.20353e-06	0.000739678	-0.860552
rs28986307	3215454_6_29600009	ENSG00000230795	-4.73258	3.20353e-06	0.000739678	-0.860552
rs12525400	3215467_6_29604383	ENSG00000230795	-4.73258	3.20353e-06	0.000739678	-0.860552
rs41286283	3215479_6_29608319	ENSG00000230795	-4.73258	3.20353e-06	0.000739678	-0.860552
rs29255	3215489_6_29611767	ENSG00000230795	-4.73258	3.20353e-06	0.000739678	-0.860552
rs41291766	3215537_6_29619209	ENSG00000230795	-4.73258	3.20353e-06	0.000739678	-0.860552
rs2267635	3215552_6_29624654	ENSG00000230795	-4.73258	3.20353e-06	0.000739678	-0.860552
rs17178028	3215559_6_29625429	ENSG00000230795	-4.73258	3.20353e-06	0.000739678	-0.860552
rs715044	3215562_6_29626011	ENSG00000230795	-4.73258	3.20353e-06	0.000739678	-0.860552
rs2043912	794623_2_42708341	ENSG00000162882	4.73256	3.20374e-06	0.00073972	0.341767
rs4953577	794627_2_42708821	ENSG00000162882	4.73256	3.20374e-06	0.00073972	0.341767
rs4953578	794628_2_42708839	ENSG00000162882	4.73256	3.20374e-06	0.00073972	0.341767
rs2239619	3313213_6_52588422	ENSG00000216775	-4.73255	3.20397e-06	0.000739773	-0.341723
rs12129834	64720_1_19887097	ENSG00000169914	-4.73253	3.20417e-06	0.000739816	-0.3699
rs11992044	4637333_8_142427049	ENSG00000171045	-4.73253	3.20425e-06	0.000739832	-0.388357
rs79928190	3684218_7_961909	ENSG00000178381	-4.73252	3.2044e-06	0.000739865	-0.763548
rs4334678	1506634_3_44523333	ENSG00000163807	4.7325	3.20464e-06	0.000739919	0.383189
rs9273463	3245704_6_32660157	ENSG00000232629	4.73249	3.20485e-06	0.000739965	0.538019
rs113129896	3229693_6_31155582	ENSG00000228789	-4.73242	3.20592e-06	0.000740211	-0.539188
rs11664349	7837435_18_80032946	ENSG00000267270	-4.73237	3.20665e-06	0.000740376	-0.355457
rs72972251	7837437_18_80033240	ENSG00000267270	-4.73237	3.20665e-06	0.000740376	-0.355457
rs71642677	115276_1_39168454	ENSG00000183682	-4.73233	3.2072e-06	0.000740501	-0.375086
rs9692169	3686648_7_1479233	ENSG00000164880	-4.73232	3.20739e-06	0.000740528	-0.335918
rs4546558	3686651_7_1480256	ENSG00000164880	-4.73232	3.20739e-06	0.000740528	-0.335918
rs7783971	3686652_7_1480310	ENSG00000164880	-4.73232	3.20739e-06	0.000740528	-0.335918
rs4560715	3686653_7_1482239	ENSG00000164880	-4.73232	3.20739e-06	0.000740528	-0.335918
rs10227674	3686654_7_1482521	ENSG00000164880	-4.73232	3.20739e-06	0.000740528	-0.335918
rs11971663	3686656_7_1482971	ENSG00000164880	-4.73232	3.20739e-06	0.000740528	-0.335918
rs2304358	3686742_7_1500413	ENSG00000164880	-4.73232	3.20739e-06	0.000740528	-0.335918
rs12537304	3686749_7_1501366	ENSG00000164880	-4.73232	3.20739e-06	0.000740528	-0.335918
rs7108834	5472844_11_5641089	ENSG00000132256	4.73232	3.2074e-06	0.00074053	0.827079
rs10799865	385551_1_162682034	ENSG00000132196	-4.73231	3.20756e-06	0.000740565	-0.41057
rs897077	7101095_15_99821713	ENSG00000259363	-4.7323	3.2077e-06	0.000740596	-0.362848
rs224508	7384429_17_3621937	ENSG00000196689	4.73229	3.20785e-06	0.000740625	0.336806
rs224509	7384431_17_3621981	ENSG00000196689	4.73229	3.20785e-06	0.000740625	0.336806
rs6659254	644526_1_247139012	ENSG00000277462	4.73228	3.20794e-06	0.000740645	0.400136
rs9272052	3244642_6_32631378	ENSG00000244731	-4.73227	3.20806e-06	0.000740671	-0.430627
rs8070023	7576050_17_78376598	ENSG00000087157	-4.73226	3.20824e-06	0.000740709	-0.565689
rs150768631	119057_1_40559143	ENSG00000227278	-4.73222	3.20882e-06	0.000740841	-0.696849
rs140763972	119062_1_40560485	ENSG00000227278	-4.73222	3.20882e-06	0.000740841	-0.696849
rs7797359	4081222_7_128630622	ENSG00000243302	4.73221	3.20903e-06	0.000740887	0.347559
rs2903105	7035998_15_79897181	ENSG00000136371	-4.73219	3.20923e-06	0.00074093	-0.334585
rs4681686	1539754_3_58491553	ENSG00000163684	-4.73219	3.2093e-06	0.000740945	-0.437908
rs9260014	3220385_6_29938315	ENSG00000204632	4.73216	3.20971e-06	0.000741027	0.418906
rs453325	3220391_6_29938536	ENSG00000204632	4.73216	3.20971e-06	0.000741027	0.418906
rs9260030	3220432_6_29939479	ENSG00000204632	4.73216	3.20971e-06	0.000741027	0.418906
rs9260031	3220433_6_29939493	ENSG00000204632	4.73216	3.20971e-06	0.000741027	0.418906
rs9260068	3220518_6_29940902	ENSG00000204632	4.73216	3.20971e-06	0.000741027	0.418906
rs9260260	3220801_6_29948049	ENSG00000204632	4.73216	3.20971e-06	0.000741027	0.418906
rs181424108	1949102_3_195961056	ENSG00000260261	4.73214	3.21005e-06	0.000741104	0.628848
rs1040262234	5452514_11_833067	ENSG00000177697	4.73213	3.2101e-06	0.000741114	0.718673
rs4368335	981758_2_112632287	ENSG00000169629	4.73212	3.21038e-06	0.000741177	0.355443
rs73783018	3607107_6_151441209	ENSG00000155906	-4.73208	3.21089e-06	0.000741288	-0.447395
rs59753385	3607119_6_151443513	ENSG00000155906	-4.73208	3.21089e-06	0.000741288	-0.447395
rs3823311	3607125_6_151444161	ENSG00000155906	-4.73208	3.21089e-06	0.000741288	-0.447395
rs3800277	3607126_6_151444221	ENSG00000155906	-4.73208	3.21089e-06	0.000741288	-0.447395
rs2344153	7306492_16_77726981	ENSG00000140876	4.73207	3.21111e-06	0.000741337	0.380648
rs13393892	1048250_2_135419235	ENSG00000121988	-4.73206	3.21121e-06	0.000741357	-0.498521
rs4481150	1522688_3_52803777	ENSG00000055955	4.73205	3.21134e-06	0.000741378	0.349125
rs28752870	3233191_6_31332421	ENSG00000204525	-4.73205	3.21137e-06	0.000741378	-0.360823
rs6902108	3233194_6_31332495	ENSG00000204525	-4.73205	3.21137e-06	0.000741378	-0.360823
rs6935487	3233260_6_31333795	ENSG00000204525	-4.73205	3.21137e-06	0.000741378	-0.360823
rs28380913	3233905_6_31346460	ENSG00000204525	-4.73205	3.21137e-06	0.000741378	-0.360823
rs5021841	3233922_6_31346713	ENSG00000204525	-4.73205	3.21137e-06	0.000741378	-0.360823
rs5021842	3233924_6_31346724	ENSG00000204525	-4.73205	3.21137e-06	0.000741378	-0.360823
rs5021843	3233926_6_31346800	ENSG00000204525	-4.73205	3.21137e-06	0.000741378	-0.360823
rs5021844	3233928_6_31346808	ENSG00000204525	-4.73205	3.21137e-06	0.000741378	-0.360823
rs11655031	7454416_17_32506144	ENSG00000176658	-4.73204	3.21145e-06	0.000741391	-0.349394
rs12298186	5965144_12_29029113	ENSG00000257176	4.73204	3.21146e-06	0.000741391	0.577236
rs11049992	5965145_12_29029226	ENSG00000257176	4.73204	3.21146e-06	0.000741391	0.577236
rs313811	3908257_7_66040674	ENSG00000229180	4.73204	3.2115e-06	0.000741397	0.338247
rs382062	3908280_7_66047403	ENSG00000229180	4.73204	3.2115e-06	0.000741397	0.338247
rs3094050	3224634_6_30390814	ENSG00000271581	4.73203	3.2117e-06	0.000741439	0.583763
rs9264937	3232814_6_31306490	ENSG00000272221	4.73203	3.2117e-06	0.000741439	0.486696
rs9264938	3232815_6_31306492	ENSG00000272221	4.73203	3.2117e-06	0.000741439	0.486696
rs10092549	4240774_8_11231570	ENSG00000136573	4.73202	3.21184e-06	0.000741468	0.358539
rs2844814	3219508_6_29905589	ENSG00000204623	4.73199	3.21219e-06	0.000741547	0.325099
rs9282862	7210274_16_28606916	ENSG00000176953	4.73199	3.21222e-06	0.000741553	0.353865
rs9635335	6947572_15_49673361	ENSG00000166262	4.73198	3.21235e-06	0.000741581	0.408935
rs78518747	3907979_7_65932661	ENSG00000236529	4.73197	3.21261e-06	0.000741637	0.523976
rs466364	3908319_7_66057358	ENSG00000236529	-4.73197	3.21261e-06	0.000741637	-0.523976
rs10745931	6175677_12_101898999	ENSG00000136048	4.73194	3.21303e-06	0.000741725	0.375015
rs10778157	6175682_12_101899706	ENSG00000136048	4.73194	3.21303e-06	0.000741725	0.375015
rs11111078	6175690_12_101901441	ENSG00000136048	4.73194	3.21303e-06	0.000741725	0.375015
rs10860816	6175692_12_101902125	ENSG00000136048	4.73194	3.21303e-06	0.000741725	0.375015
rs11111079	6175704_12_101904843	ENSG00000136048	4.73194	3.21303e-06	0.000741725	0.375015
rs8061484	7198973_16_25000298	ENSG00000262587	4.73192	3.21335e-06	0.000741796	0.331144
rs2854224	7529787_17_63916341	ENSG00000108592	4.73192	3.21336e-06	0.000741797	0.374498
rs908951	7368569_16_89631217	ENSG00000187741	4.7319	3.21359e-06	0.000741848	0.329875
rs2467825	6935892_15_45145479	ENSG00000259352	-4.7319	3.21363e-06	0.000741853	-0.380763
rs1648305	6935895_15_45146339	ENSG00000259352	-4.7319	3.21363e-06	0.000741853	-0.380763
rs2560730	7924049_19_23270745	ENSG00000284428	-4.73187	3.21398e-06	0.000741932	-0.363443
rs34596632	8364158_22_17980488	ENSG00000093100	-4.73187	3.21407e-06	0.000741948	-0.393369
rs35035092	8364160_22_17980508	ENSG00000093100	-4.73187	3.21407e-06	0.000741948	-0.393369
rs7154256	6764612_14_74785884	ENSG00000198208	4.73184	3.2145e-06	0.000742041	0.355663
rs35809608	6764617_14_74788059	ENSG00000198208	4.73184	3.2145e-06	0.000742041	0.355663
rs35769520	6764621_14_74788412	ENSG00000198208	4.73184	3.2145e-06	0.000742041	0.355663
rs2287403	6764625_14_74792437	ENSG00000198208	4.73184	3.2145e-06	0.000742041	0.355663
rs149503936	4513204_8_102518908	ENSG00000253633	-4.73181	3.21488e-06	0.000742125	-0.588351
rs11212662	5787192_11_108475469	ENSG00000075239	-4.73176	3.21562e-06	0.000742296	-0.356159
rs9275785	3248122_6_32722088	ENSG00000179344	-4.73176	3.21568e-06	0.000742306	-0.385031
rs12589842	6762031_14_73880600	ENSG00000140043	-4.73175	3.21578e-06	0.000742329	-0.427953
rs59438896	3236290_6_31452169	ENSG00000272221	-4.73173	3.21607e-06	0.000742388	-0.723108
rs76332236	3236295_6_31452651	ENSG00000272221	-4.73173	3.21607e-06	0.000742388	-0.723108
rs527987255	3236328_6_31454980	ENSG00000272221	-4.73173	3.21607e-06	0.000742388	-0.723108
rs2138132	942629_2_97352062	ENSG00000135976	4.73172	3.21623e-06	0.000742425	0.379798
rs11080148	7451107_17_31282904	ENSG00000126861	4.73172	3.21626e-06	0.000742426	0.372853
rs7208460	7451119_17_31290939	ENSG00000126861	4.73172	3.21626e-06	0.000742426	0.372853
rs2512673	5704563_11_83450290	ENSG00000137500	4.7317	3.21656e-06	0.000742494	0.366829
rs2350415	5294754_10_84591109	ENSG00000107771	4.73169	3.21673e-06	0.000742501	0.37974
rs7617287	1717985_3_119699684	ENSG00000121577	-4.73169	3.21678e-06	0.000742501	-0.507566
rs7617290	1717986_3_119699696	ENSG00000121577	-4.73169	3.21678e-06	0.000742501	-0.507566
rs35918837	1717987_3_119699984	ENSG00000121577	-4.73169	3.21678e-06	0.000742501	-0.507566
rs35010368	1717988_3_119700529	ENSG00000121577	-4.73169	3.21678e-06	0.000742501	-0.507566
rs6801778	1717994_3_119701725	ENSG00000121577	-4.73169	3.21678e-06	0.000742501	-0.507566
rs35012220	1717998_3_119702655	ENSG00000121577	-4.73169	3.21678e-06	0.000742501	-0.507566
rs35864899	1717999_3_119702707	ENSG00000121577	-4.73169	3.21678e-06	0.000742501	-0.507566
rs7624404	1718002_3_119703064	ENSG00000121577	-4.73169	3.21678e-06	0.000742501	-0.507566
rs7634701	1718003_3_119703087	ENSG00000121577	-4.73169	3.21678e-06	0.000742501	-0.507566
rs7612861	1718004_3_119703116	ENSG00000121577	-4.73169	3.21678e-06	0.000742501	-0.507566
rs7612954	1718005_3_119703259	ENSG00000121577	-4.73169	3.21678e-06	0.000742501	-0.507566
rs35403027	1718008_3_119703729	ENSG00000121577	-4.73169	3.21678e-06	0.000742501	-0.507566
rs35228066	1718009_3_119704185	ENSG00000121577	-4.73169	3.21678e-06	0.000742501	-0.507566
rs4688028	1718012_3_119705975	ENSG00000121577	-4.73169	3.21678e-06	0.000742501	-0.507566
rs4234664	1718016_3_119707208	ENSG00000121577	-4.73169	3.21678e-06	0.000742501	-0.507566
rs6786722	1718023_3_119709682	ENSG00000121577	-4.73169	3.21678e-06	0.000742501	-0.507566
rs150768351	1718033_3_119713194	ENSG00000121577	-4.73169	3.21678e-06	0.000742501	-0.507566
rs35931410	1718037_3_119714557	ENSG00000121577	-4.73169	3.21678e-06	0.000742501	-0.507566
rs34605021	1718039_3_119716717	ENSG00000121577	-4.73169	3.21678e-06	0.000742501	-0.507566
rs34845376	1718044_3_119717162	ENSG00000121577	-4.73169	3.21678e-06	0.000742501	-0.507566
rs4688029	1718049_3_119718269	ENSG00000121577	-4.73169	3.21678e-06	0.000742501	-0.507566
rs71325399	1718053_3_119719408	ENSG00000121577	-4.73169	3.21678e-06	0.000742501	-0.507566
rs61951279	6276113_12_132732070	ENSG00000176894	-4.73167	3.21703e-06	0.000742556	-0.338222
rs11147034	6276125_12_132733582	ENSG00000176894	-4.73167	3.21703e-06	0.000742556	-0.338222
rs4841484	4240125_8_11051692	ENSG00000255310	-4.73163	3.21758e-06	0.00074268	-0.370374
rs10028449	2053799_4_25951421	ENSG00000250317	-4.73163	3.2176e-06	0.000742684	-0.605025
rs4839	4243529_8_11844424	ENSG00000136573	4.7316	3.21811e-06	0.000742798	0.39625
rs56825100	7365117_16_88780935	ENSG00000260121	4.73159	3.21816e-06	0.000742799	0.399265
rs61203850	7365119_16_88781108	ENSG00000260121	4.73159	3.21816e-06	0.000742799	0.399265
rs7830044	4454431_8_80469572	ENSG00000205189	4.73159	3.21819e-06	0.000742799	0.379919
rs7830160	4454432_8_80469636	ENSG00000205189	4.73159	3.21819e-06	0.000742799	0.379919
rs11993814	4454452_8_80477556	ENSG00000205189	4.73159	3.21819e-06	0.000742799	0.379919
rs7818943	4454460_8_80479980	ENSG00000205189	4.73159	3.21819e-06	0.000742799	0.379919
rs7832998	4454468_8_80482396	ENSG00000205189	4.73159	3.21819e-06	0.000742799	0.379919
rs6990531	4454471_8_80483511	ENSG00000205189	4.73159	3.21819e-06	0.000742799	0.379919
rs59893263	4454482_8_80489096	ENSG00000205189	4.73159	3.21819e-06	0.000742799	0.379919
rs7817124	4454486_8_80491773	ENSG00000205189	4.73159	3.21819e-06	0.000742799	0.379919
rs11932595	2142943_4_55457430	ENSG00000128039	4.73157	3.21848e-06	0.000742863	0.331422
rs73125413	2811119_5_80779975	ENSG00000228716	-4.73157	3.21854e-06	0.000742872	-0.577182
rs73125416	2811120_5_80780147	ENSG00000228716	-4.73157	3.21854e-06	0.000742872	-0.577182
rs2007567	5675976_11_74027244	ENSG00000175575	-4.73156	3.2186e-06	0.000742886	-0.338646
rs2547115	7899545_19_16703517	ENSG00000072954	-4.73156	3.2187e-06	0.000742907	-0.366618
rs4786430	7122464_16_3683733	ENSG00000167984	4.73155	3.21875e-06	0.000742917	0.771932
rs76128393	8452117_22_45443699	ENSG00000128408	-4.73155	3.21885e-06	0.000742937	-0.627322
rs140024480	7485334_17_44835041	ENSG00000182963	4.73154	3.21889e-06	0.000742944	1.29349
rs12196485	3396374_6_78847154	ENSG00000146243	4.73152	3.21925e-06	0.000742992	0.340967
rs9352663	3396377_6_78848447	ENSG00000146243	4.73152	3.21925e-06	0.000742992	0.340967
rs2874643	3396396_6_78856600	ENSG00000146243	4.73152	3.21925e-06	0.000742992	0.340967
rs9361455	3396400_6_78858165	ENSG00000146243	4.73152	3.21925e-06	0.000742992	0.340967
rs12153837	3396431_6_78869485	ENSG00000146243	4.73152	3.21925e-06	0.000742992	0.340967
rs9350792	3396449_6_78877456	ENSG00000146243	4.73152	3.21925e-06	0.000742992	0.340967
rs2321895	3396464_6_78887644	ENSG00000146243	4.73152	3.21925e-06	0.000742992	0.340967
rs10943600	3396493_6_78901788	ENSG00000146243	4.73152	3.21925e-06	0.000742992	0.340967
rs4706743	3396504_6_78906076	ENSG00000146243	4.73152	3.21925e-06	0.000742992	0.340967
rs12196457	3396525_6_78918026	ENSG00000146243	4.73152	3.21925e-06	0.000742992	0.340967
rs10755377	3396548_6_78928208	ENSG00000146243	4.73152	3.21925e-06	0.000742992	0.340967
rs12660760	3396556_6_78933392	ENSG00000146243	4.73152	3.21925e-06	0.000742992	0.340967
rs4706746	3396602_6_78964459	ENSG00000146243	4.73152	3.21925e-06	0.000742992	0.340967
rs140467800	3396622_6_78972754	ENSG00000146243	4.73152	3.21925e-06	0.000742992	0.340967
rs36128361	3396627_6_78974623	ENSG00000146243	4.73152	3.21925e-06	0.000742992	0.340967
rs11752126	3396676_6_78998206	ENSG00000146243	4.73152	3.21925e-06	0.000742992	0.340967
rs2105143	3396741_6_79033230	ENSG00000146243	4.73152	3.21925e-06	0.000742992	0.340967
rs9343861	3396744_6_79035151	ENSG00000146243	4.73152	3.21925e-06	0.000742992	0.340967
rs68105093	7541203_17_67770588	ENSG00000279880	4.7315	3.21955e-06	0.00074306	0.456854
rs113470577	6642163_14_34917529	ENSG00000151327	-4.73149	3.21971e-06	0.000743095	-0.41565
rs410851	3238549_6_31968891	ENSG00000198502	-4.73147	3.22007e-06	0.000743172	-0.388092
rs386480	3238580_6_31979060	ENSG00000198502	-4.73147	3.22007e-06	0.000743172	-0.388092
rs389883	3238583_6_31979683	ENSG00000198502	-4.73147	3.22007e-06	0.000743172	-0.388092
rs9556516	6527618_13_96008125	ENSG00000247400	-4.73145	3.22036e-06	0.000743237	-0.339751
rs1293290	4243591_8_11852448	ENSG00000269954	4.73141	3.22087e-06	0.000743354	0.384159
rs112714667	3702619_7_5061762	ENSG00000196204	4.73141	3.22092e-06	0.000743356	0.529794
rs4548076	3702627_7_5062723	ENSG00000196204	4.73141	3.22092e-06	0.000743356	0.529794
rs4475394	3702629_7_5062749	ENSG00000196204	4.73141	3.22092e-06	0.000743356	0.529794
rs73051679	3702646_7_5066700	ENSG00000196204	4.73141	3.22092e-06	0.000743356	0.529794
rs73051689	3702658_7_5070128	ENSG00000196204	4.73141	3.22092e-06	0.000743356	0.529794
rs273506	7904891_19_18110837	ENSG00000096996	-4.73141	3.22095e-06	0.000743358	-0.33276
rs273508	7904894_19_18111161	ENSG00000096996	-4.73141	3.22095e-06	0.000743358	-0.33276
rs9535882	6388287_13_52136425	ENSG00000136108	-4.73139	3.2212e-06	0.000743413	-0.343275
rs867928090	3247354_6_32699962	ENSG00000179344	-4.73139	3.22126e-06	0.000743426	-0.695385
rs114192794	981092_2_112273870	ENSG00000169629	-4.73138	3.22139e-06	0.000743451	-1.07932
rs114991511	981134_2_112290427	ENSG00000169629	-4.73138	3.22139e-06	0.000743451	-1.07932
rs143512108	981291_2_112431582	ENSG00000169629	-4.73138	3.22139e-06	0.000743451	-1.07932
rs4718534	3913138_7_67340159	ENSG00000198874	4.73137	3.22144e-06	0.000743457	0.415378
rs11771920	3913144_7_67340841	ENSG00000198874	4.73137	3.22144e-06	0.000743457	0.415378
rs182603443	6589283_13_113812892	ENSG00000233695	4.73136	3.22171e-06	0.000743519	0.825305
rs525507	3506848_6_116445410	ENSG00000285446	4.73135	3.22173e-06	0.000743521	0.387675
rs4783000	7344199_16_84524300	ENSG00000140950	4.73135	3.22176e-06	0.000743525	0.356939
rs7937298	5485415_11_8845962	ENSG00000166436	4.73133	3.22217e-06	0.00074358	0.343214
rs12452251	7590221_17_81675701	ENSG00000182446	4.73132	3.22217e-06	0.00074358	0.635753
rs35823119	7590240_17_81680489	ENSG00000182446	4.73132	3.22217e-06	0.00074358	0.635753
rs35821128	7590262_17_81684344	ENSG00000182446	4.73132	3.22217e-06	0.00074358	0.635753
rs35569308	7590266_17_81685119	ENSG00000182446	4.73132	3.22217e-06	0.00074358	0.635753
rs34975185	7590268_17_81685235	ENSG00000182446	4.73132	3.22217e-06	0.00074358	0.635753
rs34730558	7590269_17_81685457	ENSG00000182446	4.73132	3.22217e-06	0.00074358	0.635753
rs66508304	7590271_17_81686176	ENSG00000182446	4.73132	3.22217e-06	0.00074358	0.635753
rs67703038	7590272_17_81686229	ENSG00000182446	4.73132	3.22217e-06	0.00074358	0.635753
rs72858893	7590274_17_81686291	ENSG00000182446	4.73132	3.22217e-06	0.00074358	0.635753
rs12949340	7590292_17_81689097	ENSG00000182446	4.73132	3.22217e-06	0.00074358	0.635753
rs12952375	7590294_17_81690077	ENSG00000182446	4.73132	3.22217e-06	0.00074358	0.635753
rs34203932	7590300_17_81690810	ENSG00000182446	4.73132	3.22217e-06	0.00074358	0.635753
rs35618583	7590302_17_81691219	ENSG00000182446	4.73132	3.22217e-06	0.00074358	0.635753
rs34033471	7590304_17_81691270	ENSG00000182446	4.73132	3.22217e-06	0.00074358	0.635753
rs12946662	7590307_17_81692312	ENSG00000182446	4.73132	3.22217e-06	0.00074358	0.635753
rs12946356	7590310_17_81692829	ENSG00000182446	4.73132	3.22217e-06	0.00074358	0.635753
rs12937833	7590311_17_81692885	ENSG00000182446	4.73132	3.22217e-06	0.00074358	0.635753
rs35646762	7590319_17_81695719	ENSG00000182446	4.73132	3.22217e-06	0.00074358	0.635753
rs34897798	7590342_17_81701522	ENSG00000182446	4.73132	3.22217e-06	0.00074358	0.635753
rs12942665	7590367_17_81706083	ENSG00000182446	4.73132	3.22217e-06	0.00074358	0.635753
rs115959678	3234419_6_31358303	ENSG00000204536	-4.73129	3.22275e-06	0.000743707	-0.714336
rs140949683	3234656_6_31365326	ENSG00000204536	-4.73129	3.22275e-06	0.000743707	-0.714336
rs12660817	3234743_6_31368980	ENSG00000204536	-4.73129	3.22275e-06	0.000743707	-0.714336
rs62395441	3235050_6_31379437	ENSG00000204536	-4.73129	3.22275e-06	0.000743707	-0.714336
rs11635368	7049832_15_85354785	ENSG00000259295	4.73128	3.22282e-06	0.000743722	0.344721
rs9264393	3231290_6_31261502	ENSG00000204516	4.73127	3.22292e-06	0.000743742	0.341671
rs6806338	1949281_3_196015758	ENSG00000242086	4.73127	3.22294e-06	0.000743744	0.342397
rs28380929	3234172_6_31351826	ENSG00000272501	-4.73124	3.22349e-06	0.00074387	-0.703852
rs9619862	8375504_22_22262339	ENSG00000211643	4.73123	3.22356e-06	0.000743881	0.440039
rs10222251	8375505_22_22262840	ENSG00000211643	4.73123	3.22356e-06	0.000743881	0.440039
rs12169693	8375520_22_22269443	ENSG00000211643	4.73123	3.22356e-06	0.000743881	0.440039
rs2098003	7933458_19_28426368	ENSG00000267575	-4.73122	3.22373e-06	0.000743918	-0.3486
rs2072673	6864172_14_105158356	ENSG00000183828	4.7312	3.22407e-06	0.000743987	0.364418
rs11848499	6864176_14_105160257	ENSG00000183828	4.7312	3.22407e-06	0.000743987	0.364418
rs11160836	6864188_14_105163247	ENSG00000183828	4.7312	3.22407e-06	0.000743987	0.364418
rs1882845	6864199_14_105165026	ENSG00000183828	4.7312	3.22407e-06	0.000743987	0.364418
rs4983589	6864203_14_105167207	ENSG00000183828	4.7312	3.22407e-06	0.000743987	0.364418
rs11602584	5568525_11_34875898	ENSG00000110435	4.73116	3.2246e-06	0.000744106	0.355939
rs6050249	8121819_20_25013653	ENSG00000100994	4.73116	3.22465e-06	0.000744114	0.474808
rs41315094	8121845_20_25023300	ENSG00000100994	4.73116	3.22465e-06	0.000744114	0.474808
rs12599449	7110772_16_347269	ENSG00000103202	-4.73115	3.22474e-06	0.000744133	-0.515575
rs4451990	7491518_17_48323291	ENSG00000264920	-4.73114	3.22489e-06	0.000744166	-0.378678
rs62084237	7541444_17_67858691	ENSG00000171634	4.73112	3.22525e-06	0.000744246	0.451501
rs565296553	4992953_9_133188746	ENSG00000148290	4.73111	3.22533e-06	0.000744263	0.462937
rs4452540	2803610_5_78349441	ENSG00000245556	-4.73111	3.22534e-06	0.000744264	-0.391182
rs11052342	5901474_12_9675813	ENSG00000272917	-4.7311	3.22552e-06	0.000744303	-0.643874
rs1321473	3564682_6_136837626	ENSG00000112357	-4.73107	3.22592e-06	0.000744394	-0.376606
rs59562845	732813_2_23807763	ENSG00000276087	4.73107	3.22599e-06	0.000744407	0.334291
rs139957368	2572509_5_555035	ENSG00000171368	-4.73107	3.22604e-06	0.000744418	-0.451521
rs564141	379407_1_160728486	ENSG00000026751	4.73106	3.22609e-06	0.000744428	0.350261
rs9274619	3246161_6_32668177	ENSG00000232629	4.73103	3.22661e-06	0.000744469	0.538414
rs9275151	3246742_6_32684159	ENSG00000232629	4.73103	3.22661e-06	0.000744469	0.538414
rs9275201	3246955_6_32688946	ENSG00000232629	4.73103	3.22661e-06	0.000744469	0.538414
rs9275203	3246969_6_32689170	ENSG00000232629	4.73103	3.22661e-06	0.000744469	0.538414
rs9275206	3246987_6_32689788	ENSG00000232629	4.73103	3.22661e-06	0.000744469	0.538414
rs9275207	3246993_6_32689933	ENSG00000232629	4.73103	3.22661e-06	0.000744469	0.538414
rs9275213	3247012_6_32690558	ENSG00000232629	4.73103	3.22661e-06	0.000744469	0.538414
rs9275214	3247022_6_32690888	ENSG00000232629	4.73103	3.22661e-06	0.000744469	0.538414
rs9275221	3247038_6_32691322	ENSG00000232629	4.73103	3.22661e-06	0.000744469	0.538414
rs9275223	3247068_6_32692062	ENSG00000232629	4.73103	3.22661e-06	0.000744469	0.538414
rs9275275	3247138_6_32694830	ENSG00000232629	4.73103	3.22661e-06	0.000744469	0.538414
rs9275293	3247169_6_32695531	ENSG00000232629	4.73103	3.22661e-06	0.000744469	0.538414
rs9275296	3247176_6_32695654	ENSG00000232629	4.73103	3.22661e-06	0.000744469	0.538414
rs9275300	3247210_6_32696349	ENSG00000232629	4.73103	3.22661e-06	0.000744469	0.538414
rs9275307	3247236_6_32697213	ENSG00000232629	4.73103	3.22661e-06	0.000744469	0.538414
rs9275308	3247247_6_32697478	ENSG00000232629	4.73103	3.22661e-06	0.000744469	0.538414
rs9275310	3247252_6_32697542	ENSG00000232629	4.73103	3.22661e-06	0.000744469	0.538414
rs9275311	3247269_6_32697863	ENSG00000232629	4.73103	3.22661e-06	0.000744469	0.538414
rs9275314	3247280_6_32698132	ENSG00000232629	4.73103	3.22661e-06	0.000744469	0.538414
rs9275315	3247281_6_32698135	ENSG00000232629	4.73103	3.22661e-06	0.000744469	0.538414
rs9275334	3247331_6_32699330	ENSG00000232629	4.73103	3.22661e-06	0.000744469	0.538414
rs9275387	3247407_6_32701236	ENSG00000232629	4.73103	3.22661e-06	0.000744469	0.538414
rs9275394	3247417_6_32701677	ENSG00000232629	4.73103	3.22661e-06	0.000744469	0.538414
rs9275395	3247418_6_32701706	ENSG00000232629	4.73103	3.22661e-06	0.000744469	0.538414
rs9275400	3247424_6_32701984	ENSG00000232629	4.73103	3.22661e-06	0.000744469	0.538414
rs9275422	3247457_6_32702771	ENSG00000232629	4.73103	3.22661e-06	0.000744469	0.538414
rs9275429	3247469_6_32703280	ENSG00000232629	4.73103	3.22661e-06	0.000744469	0.538414
rs9275430	3247470_6_32703309	ENSG00000232629	4.73103	3.22661e-06	0.000744469	0.538414
rs9275435	3247478_6_32703555	ENSG00000232629	4.73103	3.22661e-06	0.000744469	0.538414
rs9275437	3247482_6_32703635	ENSG00000232629	4.73103	3.22661e-06	0.000744469	0.538414
rs9275476	3247521_6_32704847	ENSG00000232629	4.73103	3.22661e-06	0.000744469	0.538414
rs9275477	3247522_6_32704864	ENSG00000232629	4.73103	3.22661e-06	0.000744469	0.538414
rs9275490	3247543_6_32705608	ENSG00000232629	4.73103	3.22661e-06	0.000744469	0.538414
rs9275495	3247549_6_32705797	ENSG00000232629	4.73103	3.22661e-06	0.000744469	0.538414
rs9275503	3247567_6_32706154	ENSG00000232629	4.73103	3.22661e-06	0.000744469	0.538414
rs9275530	3247648_6_32707746	ENSG00000232629	4.73103	3.22661e-06	0.000744469	0.538414
rs9275532	3247651_6_32707857	ENSG00000232629	4.73103	3.22661e-06	0.000744469	0.538414
rs9275541	3247678_6_32708382	ENSG00000232629	4.73103	3.22661e-06	0.000744469	0.538414
rs4273728	3247766_6_32710714	ENSG00000232629	4.73103	3.22661e-06	0.000744469	0.538414
rs9275583	3247829_6_32712522	ENSG00000232629	4.73103	3.22661e-06	0.000744469	0.538414
rs185022347	3906238_7_65142285	ENSG00000234585	4.73103	3.22663e-06	0.000744473	0.335557
rs4724820	3708914_7_6559267	ENSG00000122674	-4.73101	3.22683e-06	0.000744517	-0.333135
rs55774400	3708915_7_6559403	ENSG00000122674	-4.73101	3.22683e-06	0.000744517	-0.333135
rs17516450	2335372_4_118326590	ENSG00000269893	4.73101	3.22685e-06	0.000744518	0.470703
rs73188026	6364622_13_43690604	ENSG00000179630	-4.73094	3.22795e-06	0.000744771	-0.37556
rs61831436	5015037_10_791942	ENSG00000148377	-4.73093	3.22802e-06	0.000744785	-0.459255
rs9275943	3248290_6_32725262	ENSG00000250264	4.73093	3.22809e-06	0.000744798	0.38777
rs34054841	7049049_15_85058115	ENSG00000073417	-4.73087	3.22902e-06	0.000745008	-0.426402
rs12908535	7049050_15_85058294	ENSG00000073417	-4.73087	3.22902e-06	0.000745008	-0.426402
rs17540501	7049198_15_85094870	ENSG00000073417	-4.73087	3.22902e-06	0.000745008	-0.426402
rs28366194	3240987_6_32414163	ENSG00000179344	-4.73086	3.22911e-06	0.000745026	-0.66256
rs28383279	3243907_6_32618541	ENSG00000232629	4.73086	3.22919e-06	0.000745043	0.492788
rs11869542	7420617_17_14015420	ENSG00000006695	4.73085	3.2293e-06	0.000745066	0.394572
rs2108552	6760600_14_73410218	ENSG00000119599	4.73084	3.22935e-06	0.000745076	0.475343
rs6936400	3564804_6_136885124	ENSG00000112357	-4.73084	3.22941e-06	0.000745089	-0.378471
rs2074472	3223637_6_30188719	ENSG00000243753	4.73084	3.22946e-06	0.000745096	0.364793
rs12716163	2572190_5_491095	ENSG00000180104	-4.73084	3.22948e-06	0.000745101	-0.703889
rs112320574	3229580_6_31145372	ENSG00000228789	4.73083	3.22955e-06	0.000745114	0.87314
rs3818644	4772606_9_33025115	ENSG00000137074	-4.73083	3.22958e-06	0.000745119	-0.350039
rs9670626	6588852_13_113659396	ENSG00000233695	4.7308	3.22995e-06	0.000745188	0.498851
rs56889993	6588853_13_113659823	ENSG00000233695	4.7308	3.22995e-06	0.000745188	0.498851
rs60044816	6588854_13_113660549	ENSG00000233695	4.7308	3.22995e-06	0.000745188	0.498851
rs67065387	6588855_13_113661666	ENSG00000233695	4.7308	3.22995e-06	0.000745188	0.498851
rs67013697	6588858_13_113662935	ENSG00000233695	4.7308	3.22995e-06	0.000745188	0.498851
rs72670613	6588859_13_113663036	ENSG00000233695	4.7308	3.22995e-06	0.000745188	0.498851
rs67533023	6588866_13_113668911	ENSG00000233695	4.7308	3.22995e-06	0.000745188	0.498851
rs59694161	6588867_13_113669408	ENSG00000233695	4.7308	3.22995e-06	0.000745188	0.498851
rs57719047	6588868_13_113669574	ENSG00000233695	4.7308	3.22995e-06	0.000745188	0.498851
rs2649751	1493096_3_39323705	ENSG00000228168	-4.7308	3.22996e-06	0.000745188	-0.333281
rs3779660	4243476_8_11835060	ENSG00000136573	-4.7308	3.22997e-06	0.000745188	-0.344992
rs3843752	8022012_19_54631479	ENSG00000239998	4.7308	3.23003e-06	0.0007452	0.382383
rs12892934	6643935_14_35381734	ENSG00000258704	-4.73079	3.23016e-06	0.000745227	-0.352699
rs36022997	3243158_6_32605584	ENSG00000232629	-4.73075	3.23069e-06	0.000745349	-0.509012
rs4456810	1767496_3_136683311	ENSG00000239213	-4.73075	3.23074e-06	0.000745357	-0.380163
rs1880477	4934267_9_112191818	ENSG00000119314	-4.73074	3.23097e-06	0.000745407	-0.436296
rs1880476	4934268_9_112191865	ENSG00000119314	-4.73074	3.23097e-06	0.000745407	-0.436296
rs114762484	3213832_6_29168061	ENSG00000230795	4.73071	3.23139e-06	0.000745469	0.55688
rs7801114	3902969_7_64259190	ENSG00000271550	-4.7307	3.23145e-06	0.000745469	-0.382123
rs12154469	3902974_7_64260695	ENSG00000271550	-4.7307	3.23145e-06	0.000745469	-0.382123
rs12154540	3902975_7_64260873	ENSG00000271550	-4.7307	3.23145e-06	0.000745469	-0.382123
rs13230503	3903010_7_64269344	ENSG00000271550	-4.7307	3.23145e-06	0.000745469	-0.382123
rs13230734	3903011_7_64269531	ENSG00000271550	-4.7307	3.23145e-06	0.000745469	-0.382123
rs1812376	3903020_7_64271139	ENSG00000271550	-4.7307	3.23145e-06	0.000745469	-0.382123
rs13231211	3903035_7_64277151	ENSG00000271550	-4.7307	3.23145e-06	0.000745469	-0.382123
rs2687359	4516136_8_103354740	ENSG00000285982	-4.7307	3.23145e-06	0.000745469	-0.342355
rs2118057	4516138_8_103355120	ENSG00000285982	-4.7307	3.23145e-06	0.000745469	-0.342355
rs2575699	4516167_8_103360317	ENSG00000285982	-4.7307	3.23145e-06	0.000745469	-0.342355
rs827595	4516180_8_103363088	ENSG00000285982	-4.7307	3.23145e-06	0.000745469	-0.342355
rs7465574	4516195_8_103366038	ENSG00000285982	-4.7307	3.23145e-06	0.000745469	-0.342355
rs4734699	4516196_8_103366493	ENSG00000285982	-4.7307	3.23145e-06	0.000745469	-0.342355
rs4734700	4516197_8_103366578	ENSG00000285982	-4.7307	3.23145e-06	0.000745469	-0.342355
rs2437762	4516199_8_103366821	ENSG00000285982	-4.7307	3.23145e-06	0.000745469	-0.342355
rs2687363	4516200_8_103366959	ENSG00000285982	-4.7307	3.23145e-06	0.000745469	-0.342355
rs2575697	4516201_8_103366968	ENSG00000285982	-4.7307	3.23145e-06	0.000745469	-0.342355
rs1095725	4516203_8_103367721	ENSG00000285982	-4.7307	3.23145e-06	0.000745469	-0.342355
rs1095723	4516206_8_103368424	ENSG00000285982	-4.7307	3.23145e-06	0.000745469	-0.342355
rs2575694	4516223_8_103373791	ENSG00000285982	-4.7307	3.23145e-06	0.000745469	-0.342355
rs2575693	4516226_8_103375303	ENSG00000285982	-4.7307	3.23145e-06	0.000745469	-0.342355
rs2948446	4516231_8_103376888	ENSG00000285982	-4.7307	3.23145e-06	0.000745469	-0.342355
rs2575691	4516233_8_103377408	ENSG00000285982	-4.7307	3.23145e-06	0.000745469	-0.342355
rs2687364	4516240_8_103377996	ENSG00000285982	-4.7307	3.23145e-06	0.000745469	-0.342355
rs10461028	1521879_3_52309726	ENSG00000243224	-4.73069	3.23168e-06	0.000745522	-0.553321
rs10305525	3271554_6_39088374	ENSG00000217165	-4.73069	3.23172e-06	0.000745529	-0.566515
rs2276294	5684581_11_77203903	ENSG00000149262	4.73068	3.23185e-06	0.000745556	0.33761
rs7259770	7852803_19_3498586	ENSG00000267436	-4.73063	3.23258e-06	0.000745722	-0.38666
rs77317723	687131_2_9928124	ENSG00000269973	-4.73062	3.23269e-06	0.000745742	-0.478883
rs9752674	687143_2_9929120	ENSG00000269973	-4.73062	3.23269e-06	0.000745742	-0.478883
rs10211204	687160_2_9932047	ENSG00000269973	-4.73062	3.23269e-06	0.000745742	-0.478883
rs34676912	1539176_3_58334571	ENSG00000168291	4.7306	3.233e-06	0.000745797	0.591216
rs35542947	1539197_3_58337517	ENSG00000168291	4.7306	3.233e-06	0.000745797	0.591216
rs71311856	1539198_3_58337588	ENSG00000168291	4.7306	3.233e-06	0.000745797	0.591216
rs71311857	1539199_3_58337650	ENSG00000168291	4.7306	3.233e-06	0.000745797	0.591216
rs71311858	1539201_3_58338066	ENSG00000168291	4.7306	3.233e-06	0.000745797	0.591216
rs9866472	1539207_3_58338963	ENSG00000168291	4.7306	3.233e-06	0.000745797	0.591216
rs13067940	1539248_3_58349483	ENSG00000168291	4.7306	3.233e-06	0.000745797	0.591216
rs13060489	1539266_3_58353560	ENSG00000168291	4.7306	3.233e-06	0.000745797	0.591216
rs11717417	1539318_3_58374364	ENSG00000168291	4.7306	3.233e-06	0.000745797	0.591216
rs73262406	3765850_7_20240179	ENSG00000183742	-4.73058	3.23327e-06	0.000745858	-0.838372
rs2640485	317584_1_110665098	ENSG00000162777	-4.73057	3.23349e-06	0.000745898	-0.382694
rs115046402	7044446_15_82923004	ENSG00000197978	-4.73057	3.23351e-06	0.000745898	-1.00734
rs58070122	7044456_15_82929833	ENSG00000197978	-4.73057	3.23351e-06	0.000745898	-1.00734
rs79268797	7044461_15_82932628	ENSG00000197978	-4.73057	3.23351e-06	0.000745898	-1.00734
rs115149403	7044478_15_82940718	ENSG00000197978	-4.73057	3.23351e-06	0.000745898	-1.00734
rs115498235	7044479_15_82940753	ENSG00000197978	-4.73057	3.23351e-06	0.000745898	-1.00734
rs55754542	7044488_15_82942785	ENSG00000197978	-4.73057	3.23351e-06	0.000745898	-1.00734
rs9257793	3214482_6_29367377	ENSG00000230795	-4.73056	3.23361e-06	0.000745919	-0.576312
rs11024598	5514003_11_18270189	ENSG00000110756	4.73056	3.23362e-06	0.000745921	0.35087
rs9273035	3245305_6_32644109	ENSG00000198502	-4.73054	3.23396e-06	0.000745998	-0.379606
rs74693089	6568369_13_108241313	ENSG00000174405	-4.73053	3.23408e-06	0.000746023	-0.562102
rs2784034	5008959_9_136796286	ENSG00000272896	-4.73052	3.2342e-06	0.000746048	-0.418901
rs8023692	7049350_15_85147182	ENSG00000259295	-4.7305	3.2345e-06	0.000746116	-0.409161
rs74959736	4959310_9_120672316	ENSG00000226752	-4.73049	3.2346e-06	0.000746137	-0.424824
rs9607772	8436387_22_41096649	ENSG00000235513	4.73047	3.235e-06	0.000746202	0.341819
rs738628	8436389_22_41097470	ENSG00000235513	4.73047	3.235e-06	0.000746202	0.341819
rs5995996	8436419_22_41112389	ENSG00000235513	4.73047	3.235e-06	0.000746202	0.341819
rs738629	8436423_22_41114175	ENSG00000235513	4.73047	3.235e-06	0.000746202	0.341819
rs2064558	8436429_22_41116605	ENSG00000235513	4.73047	3.235e-06	0.000746202	0.341819
rs2144342	8436430_22_41117090	ENSG00000235513	4.73047	3.235e-06	0.000746202	0.341819
rs4822005	8436432_22_41118151	ENSG00000235513	4.73047	3.235e-06	0.000746202	0.341819
rs5758237	8436437_22_41119740	ENSG00000235513	4.73047	3.235e-06	0.000746202	0.341819
rs5758238	8436440_22_41123304	ENSG00000235513	4.73047	3.235e-06	0.000746202	0.341819
rs4822006	8436441_22_41123358	ENSG00000235513	4.73047	3.235e-06	0.000746202	0.341819
rs4822007	8436467_22_41136930	ENSG00000235513	4.73047	3.235e-06	0.000746202	0.341819
rs5751053	8436486_22_41151412	ENSG00000235513	4.73047	3.235e-06	0.000746202	0.341819
rs4822011	8436492_22_41154950	ENSG00000235513	4.73047	3.235e-06	0.000746202	0.341819
rs20552	8436493_22_41155035	ENSG00000235513	4.73047	3.235e-06	0.000746202	0.341819
rs6822503	2100273_4_38824455	ENSG00000174125	4.73046	3.23518e-06	0.00074624	0.336958
rs12645200	2100274_4_38824808	ENSG00000174125	4.73046	3.23518e-06	0.00074624	0.336958
rs191943771	1204602_2_190472692	ENSG00000189362	-4.73041	3.23592e-06	0.000746408	-0.82025
rs116249113	1204830_2_190570472	ENSG00000189362	-4.73041	3.23592e-06	0.000746408	-0.82025
rs6138466	8121827_20_25016501	ENSG00000100994	4.73039	3.23616e-06	0.00074646	0.38517
rs371624457	7453656_17_32092941	ENSG00000126858	-4.73037	3.23641e-06	0.000746512	-0.501284
rs147679017	7453659_17_32093767	ENSG00000126858	-4.73037	3.23641e-06	0.000746512	-0.501284
rs144556310	7453662_17_32096322	ENSG00000126858	-4.73037	3.23641e-06	0.000746512	-0.501284
rs31019	2851677_5_97086664	ENSG00000164308	4.73033	3.23704e-06	0.000746614	0.328962
rs687414	5830963_11_123727912	ENSG00000166261	-4.73033	3.23704e-06	0.000746614	-0.364915
rs687335	5830964_11_123727983	ENSG00000166261	-4.73033	3.23704e-06	0.000746614	-0.364915
rs2282642	5830971_11_123731208	ENSG00000166261	-4.73033	3.23704e-06	0.000746614	-0.364915
rs1144505	5830974_11_123731491	ENSG00000166261	-4.73033	3.23704e-06	0.000746614	-0.364915
rs1144502	5830977_11_123732177	ENSG00000166261	-4.73033	3.23704e-06	0.000746614	-0.364915
rs1880058	5830978_11_123732237	ENSG00000166261	-4.73033	3.23704e-06	0.000746614	-0.364915
rs1791715	5830984_11_123734345	ENSG00000166261	-4.73033	3.23704e-06	0.000746614	-0.364915
rs10893078	5830991_11_123737476	ENSG00000166261	-4.73033	3.23704e-06	0.000746614	-0.364915
rs10893079	5830992_11_123737566	ENSG00000166261	-4.73033	3.23704e-06	0.000746614	-0.364915
rs10466599	5830995_11_123738368	ENSG00000166261	-4.73033	3.23704e-06	0.000746614	-0.364915
rs10466600	5830996_11_123738460	ENSG00000166261	-4.73033	3.23704e-06	0.000746614	-0.364915
rs10466601	5830997_11_123738591	ENSG00000166261	-4.73033	3.23704e-06	0.000746614	-0.364915
rs3741114	5830998_11_123738656	ENSG00000166261	-4.73033	3.23704e-06	0.000746614	-0.364915
rs3741113	5830999_11_123738683	ENSG00000166261	-4.73033	3.23704e-06	0.000746614	-0.364915
rs1557425	5831003_11_123739224	ENSG00000166261	-4.73033	3.23704e-06	0.000746614	-0.364915
rs10893080	5831004_11_123739580	ENSG00000166261	-4.73033	3.23704e-06	0.000746614	-0.364915
rs10750239	5831007_11_123739756	ENSG00000166261	-4.73033	3.23704e-06	0.000746614	-0.364915
rs1893061	5831013_11_123740587	ENSG00000166261	-4.73033	3.23704e-06	0.000746614	-0.364915
rs10893082	5831032_11_123743874	ENSG00000166261	-4.73033	3.23704e-06	0.000746614	-0.364915
rs10790597	5831049_11_123749130	ENSG00000166261	-4.73033	3.23704e-06	0.000746614	-0.364915
rs7110051	5831053_11_123750457	ENSG00000166261	-4.73033	3.23704e-06	0.000746614	-0.364915
rs12282787	5831059_11_123752435	ENSG00000166261	-4.73033	3.23704e-06	0.000746614	-0.364915
rs12515434	2734473_5_53101756	ENSG00000247796	4.73033	3.2371e-06	0.000746624	0.718414
rs7158184	6818500_14_92119903	ENSG00000165934	-4.7303	3.23745e-06	0.000746701	-0.337965
rs2854740	8438641_22_42142896	ENSG00000183066	-4.73029	3.23769e-06	0.000746701	-0.323129
rs10220725	7044530_15_82962533	ENSG00000166503	4.73029	3.23773e-06	0.000746701	0.623368
rs2071536	3250190_6_32853670	ENSG00000223534	-4.73029	3.23773e-06	0.000746701	-0.475892
rs59191369	2133336_4_52127627	ENSG00000163071	-4.73028	3.23782e-06	0.000746701	-0.431615
rs17577586	2133344_4_52130683	ENSG00000163071	-4.73028	3.23782e-06	0.000746701	-0.431615
rs2037018	3547242_6_130313370	ENSG00000198945	-4.73028	3.23788e-06	0.000746701	-0.375232
rs9525147	6528107_13_96195361	ENSG00000247400	4.73027	3.23792e-06	0.000746701	0.330729
rs10902234	5452815_11_935578	ENSG00000183020	-4.73027	3.238e-06	0.000746701	-0.353626
rs7396046	5452819_11_937176	ENSG00000183020	-4.73027	3.238e-06	0.000746701	-0.353626
rs10902235	5452823_11_938892	ENSG00000183020	-4.73027	3.238e-06	0.000746701	-0.353626
rs10794347	5452829_11_939863	ENSG00000183020	-4.73027	3.238e-06	0.000746701	-0.353626
rs7395321	5452831_11_940280	ENSG00000183020	-4.73027	3.238e-06	0.000746701	-0.353626
rs7395823	5452842_11_942701	ENSG00000183020	-4.73027	3.238e-06	0.000746701	-0.353626
rs11246351	5452843_11_943341	ENSG00000183020	-4.73027	3.238e-06	0.000746701	-0.353626
rs10751671	5452849_11_944479	ENSG00000183020	-4.73027	3.238e-06	0.000746701	-0.353626
rs10794351	5452855_11_946228	ENSG00000183020	-4.73027	3.238e-06	0.000746701	-0.353626
rs10794352	5452856_11_946294	ENSG00000183020	-4.73027	3.238e-06	0.000746701	-0.353626
rs10902239	5452857_11_946484	ENSG00000183020	-4.73027	3.238e-06	0.000746701	-0.353626
rs12295141	5452860_11_947065	ENSG00000183020	-4.73027	3.238e-06	0.000746701	-0.353626
rs10902240	5452870_11_949030	ENSG00000183020	-4.73027	3.238e-06	0.000746701	-0.353626
rs10902241	5452871_11_949129	ENSG00000183020	-4.73027	3.238e-06	0.000746701	-0.353626
rs10902242	5452874_11_949700	ENSG00000183020	-4.73027	3.238e-06	0.000746701	-0.353626
rs10902243	5452875_11_949900	ENSG00000183020	-4.73027	3.238e-06	0.000746701	-0.353626
rs7395402	5452877_11_950293	ENSG00000183020	-4.73027	3.238e-06	0.000746701	-0.353626
rs6597966	5452880_11_950750	ENSG00000183020	-4.73027	3.238e-06	0.000746701	-0.353626
rs7394681	5452883_11_952111	ENSG00000183020	-4.73027	3.238e-06	0.000746701	-0.353626
rs10902247	5452894_11_953686	ENSG00000183020	-4.73027	3.238e-06	0.000746701	-0.353626
rs10751674	5452896_11_953953	ENSG00000183020	-4.73027	3.238e-06	0.000746701	-0.353626
rs7395821	5452897_11_954025	ENSG00000183020	-4.73027	3.238e-06	0.000746701	-0.353626
rs7395488	5452898_11_954111	ENSG00000183020	-4.73027	3.238e-06	0.000746701	-0.353626
rs10794354	5452899_11_954615	ENSG00000183020	-4.73027	3.238e-06	0.000746701	-0.353626
rs7950967	5452902_11_955638	ENSG00000183020	-4.73027	3.238e-06	0.000746701	-0.353626
rs7395267	5452920_11_962326	ENSG00000183020	-4.73027	3.238e-06	0.000746701	-0.353626
rs10751675	5452922_11_962598	ENSG00000183020	-4.73027	3.238e-06	0.000746701	-0.353626
rs10794356	5452923_11_962681	ENSG00000183020	-4.73027	3.238e-06	0.000746701	-0.353626
rs7395879	5452925_11_963855	ENSG00000183020	-4.73027	3.238e-06	0.000746701	-0.353626
rs7396700	5452926_11_963863	ENSG00000183020	-4.73027	3.238e-06	0.000746701	-0.353626
rs7123912	5452927_11_963936	ENSG00000183020	-4.73027	3.238e-06	0.000746701	-0.353626
rs11246357	5452928_11_963980	ENSG00000183020	-4.73027	3.238e-06	0.000746701	-0.353626
rs7105477	5452929_11_964271	ENSG00000183020	-4.73027	3.238e-06	0.000746701	-0.353626
rs7394958	5452935_11_965944	ENSG00000183020	-4.73027	3.238e-06	0.000746701	-0.353626
rs7396473	5452936_11_966181	ENSG00000183020	-4.73027	3.238e-06	0.000746701	-0.353626
rs7394912	5452937_11_966386	ENSG00000183020	-4.73027	3.238e-06	0.000746701	-0.353626
rs10902255	5452939_11_967268	ENSG00000183020	-4.73027	3.238e-06	0.000746701	-0.353626
rs7395067	5452949_11_969517	ENSG00000183020	-4.73027	3.238e-06	0.000746701	-0.353626
rs11246362	5452951_11_969818	ENSG00000183020	-4.73027	3.238e-06	0.000746701	-0.353626
rs7396107	5452952_11_970029	ENSG00000183020	-4.73027	3.238e-06	0.000746701	-0.353626
rs7394436	5452953_11_970373	ENSG00000183020	-4.73027	3.238e-06	0.000746701	-0.353626
rs7394427	5452954_11_970405	ENSG00000183020	-4.73027	3.238e-06	0.000746701	-0.353626
rs7103585	5452962_11_971166	ENSG00000183020	-4.73027	3.238e-06	0.000746701	-0.353626
rs11246363	5452964_11_971667	ENSG00000183020	-4.73027	3.238e-06	0.000746701	-0.353626
rs11246364	5452965_11_971668	ENSG00000183020	-4.73027	3.238e-06	0.000746701	-0.353626
rs7933889	5452967_11_972270	ENSG00000183020	-4.73027	3.238e-06	0.000746701	-0.353626
rs10902257	5452971_11_973577	ENSG00000183020	-4.73027	3.238e-06	0.000746701	-0.353626
rs7943140	5452972_11_973824	ENSG00000183020	-4.73027	3.238e-06	0.000746701	-0.353626
rs7946461	5452974_11_974035	ENSG00000183020	-4.73027	3.238e-06	0.000746701	-0.353626
rs7396862	5452975_11_974827	ENSG00000183020	-4.73027	3.238e-06	0.000746701	-0.353626
rs7395795	5452976_11_974922	ENSG00000183020	-4.73027	3.238e-06	0.000746701	-0.353626
rs4072741	5452979_11_976565	ENSG00000183020	-4.73027	3.238e-06	0.000746701	-0.353626
rs4075990	5452980_11_976614	ENSG00000183020	-4.73027	3.238e-06	0.000746701	-0.353626
rs6597960	5452982_11_977036	ENSG00000183020	-4.73027	3.238e-06	0.000746701	-0.353626
rs4074235	5452985_11_977511	ENSG00000183020	-4.73027	3.238e-06	0.000746701	-0.353626
rs4074233	5452988_11_977685	ENSG00000183020	-4.73027	3.238e-06	0.000746701	-0.353626
rs4074234	5452989_11_977715	ENSG00000183020	-4.73027	3.238e-06	0.000746701	-0.353626
rs6597958	5452990_11_978087	ENSG00000183020	-4.73027	3.238e-06	0.000746701	-0.353626
rs4074231	5452991_11_978219	ENSG00000183020	-4.73027	3.238e-06	0.000746701	-0.353626
rs7394992	5452995_11_980690	ENSG00000183020	-4.73027	3.238e-06	0.000746701	-0.353626
rs9974495	8347620_21_45022299	ENSG00000184900	-4.73023	3.23852e-06	0.000746817	-0.357858
rs7280080	8347624_21_45022660	ENSG00000184900	-4.73023	3.23852e-06	0.000746817	-0.357858
rs11899517	891095_2_73346133	ENSG00000116127	4.73022	3.23879e-06	0.000746877	0.375807
rs11776743	4188967_8_1838691	ENSG00000253982	4.73021	3.23887e-06	0.000746893	0.799542
rs11776857	4188974_8_1839056	ENSG00000253982	4.73021	3.23887e-06	0.000746893	0.799542
rs4837182	4976895_9_127795301	ENSG00000225032	-4.73021	3.23892e-06	0.000746899	-0.346729
rs4836580	4976896_9_127795304	ENSG00000225032	-4.73021	3.23892e-06	0.000746899	-0.346729
rs4836581	4976897_9_127795329	ENSG00000225032	-4.73021	3.23892e-06	0.000746899	-0.346729
rs58235777	7849498_19_2749939	ENSG00000172006	4.73018	3.23928e-06	0.000746979	0.361906
rs113525890	3910359_7_66711386	ENSG00000237310	4.73017	3.23941e-06	0.000747008	0.66247
rs7214535	7497567_17_50541084	ENSG00000006282	-4.73016	3.23959e-06	0.000747047	-0.789865
rs28752485	3241093_6_32423336	ENSG00000196735	-4.73013	3.24012e-06	0.000747152	-0.742812
rs28752486	3241103_6_32424674	ENSG00000196735	-4.73013	3.24012e-06	0.000747152	-0.742812
rs6911777	3241310_6_32442219	ENSG00000196735	-4.73013	3.24012e-06	0.000747152	-0.742812
rs16822618	3241312_6_32442310	ENSG00000196735	-4.73013	3.24012e-06	0.000747152	-0.742812
rs28752487	3241441_6_32449656	ENSG00000196735	-4.73013	3.24012e-06	0.000747152	-0.742812
rs28752488	3241494_6_32451229	ENSG00000196735	-4.73013	3.24012e-06	0.000747152	-0.742812
rs28752489	3241571_6_32453407	ENSG00000196735	-4.73013	3.24012e-06	0.000747152	-0.742812
rs62403109	3241820_6_32462744	ENSG00000196735	-4.73013	3.24012e-06	0.000747152	-0.742812
rs17209238	3241926_6_32466508	ENSG00000196735	-4.73013	3.24012e-06	0.000747152	-0.742812
rs224503	7384534_17_3645490	ENSG00000197417	4.73012	3.24014e-06	0.000747154	0.331096
rs6659896	553140_1_219192079	ENSG00000143353	4.73012	3.2402e-06	0.000747165	0.510901
rs118041833	3935778_7_75123933	ENSG00000196275	4.7301	3.24047e-06	0.000747228	0.860129
rs2804654	5153675_10_38451662	ENSG00000276805	4.73009	3.24065e-06	0.000747266	0.345987
rs77632534	3243345_6_32608506	ENSG00000232629	-4.73009	3.24067e-06	0.000747269	-0.496807
rs73501279	5687100_11_78128847	ENSG00000159063	4.73008	3.24076e-06	0.000747287	0.457458
rs73501281	5687101_11_78128866	ENSG00000159063	4.73008	3.24076e-06	0.000747287	0.457458
rs28377323	4241846_8_11473262	ENSG00000154319	-4.73005	3.2412e-06	0.000747385	-0.369624
rs5758910	8440551_22_42749847	ENSG00000128274	-4.73004	3.24138e-06	0.000747426	-0.362466
rs10265836	3843834_7_44084879	ENSG00000239556	4.73003	3.24149e-06	0.000747449	0.627265
rs117174999	7389209_17_4965852	ENSG00000108556	4.73003	3.24151e-06	0.00074745	0.61568
rs974734	2100581_4_38896848	ENSG00000174125	4.73003	3.24151e-06	0.00074745	0.327873
rs4944229	5670651_11_71908483	ENSG00000137497	4.73003	3.24153e-06	0.000747451	0.337055
rs9468914	3231930_6_31282829	ENSG00000137310	-4.73003	3.24162e-06	0.000747471	-0.343181
rs1035908	2572018_5_465395	ENSG00000221990	4.73002	3.24169e-06	0.000747485	0.58353
rs2302417	1522632_3_52780240	ENSG00000213533	4.73001	3.2418e-06	0.000747508	0.351215
rs7157177	6690842_14_50333784	ENSG00000259071	-4.72998	3.24226e-06	0.000747604	-0.3546
rs6851623	1973023_4_4348013	ENSG00000168824	-4.72998	3.24235e-06	0.000747604	-0.453896
rs2369110	1973026_4_4348363	ENSG00000168824	-4.72998	3.24235e-06	0.000747604	-0.453896
rs2369111	1973028_4_4348383	ENSG00000168824	-4.72998	3.24235e-06	0.000747604	-0.453896
rs2369112	1973030_4_4348405	ENSG00000168824	-4.72998	3.24235e-06	0.000747604	-0.453896
rs2369113	1973033_4_4348561	ENSG00000168824	-4.72998	3.24235e-06	0.000747604	-0.453896
rs2369115	1973036_4_4348634	ENSG00000168824	-4.72998	3.24235e-06	0.000747604	-0.453896
rs2028580	1973040_4_4349230	ENSG00000168824	-4.72998	3.24235e-06	0.000747604	-0.453896
rs2028581	1973041_4_4349256	ENSG00000168824	-4.72998	3.24235e-06	0.000747604	-0.453896
rs2028582	1973042_4_4349306	ENSG00000168824	-4.72998	3.24235e-06	0.000747604	-0.453896
rs2028583	1973043_4_4349707	ENSG00000168824	-4.72998	3.24235e-06	0.000747604	-0.453896
rs13104943	1973044_4_4349797	ENSG00000168824	-4.72998	3.24235e-06	0.000747604	-0.453896
rs6843595	1973046_4_4350003	ENSG00000168824	-4.72998	3.24235e-06	0.000747604	-0.453896
rs6414635	1973048_4_4350624	ENSG00000168824	-4.72998	3.24235e-06	0.000747604	-0.453896
rs4256181	1973051_4_4350929	ENSG00000168824	-4.72998	3.24235e-06	0.000747604	-0.453896
rs2369105	1973052_4_4351359	ENSG00000168824	-4.72998	3.24235e-06	0.000747604	-0.453896
rs6603974	263496_1_92472528	ENSG00000162676	-4.72997	3.24253e-06	0.000747644	-0.463043
rs55850506	7968851_19_39722662	ENSG00000226025	4.72992	3.24322e-06	0.000747801	0.35405
rs4150862	4468608_8_85186554	ENSG00000133739	4.72992	3.24323e-06	0.000747801	0.381558
rs111477741	8233321_20_64074454	ENSG00000130590	4.72992	3.24326e-06	0.000747807	0.710192
rs3118365	3212854_6_28872131	ENSG00000204632	-4.72991	3.24334e-06	0.000747823	-0.623257
rs9271791	3244419_6_32627033	ENSG00000232629	-4.72988	3.2438e-06	0.000747926	-0.32637
rs9264921	3232771_6_31305375	ENSG00000286940	-4.72987	3.24396e-06	0.000747957	-0.505822
rs13006377	1037692_2_131601060	ENSG00000287151	-4.72987	3.24397e-06	0.000747957	-0.366158
rs4850115	1037706_2_131606016	ENSG00000287151	-4.72987	3.24397e-06	0.000747957	-0.366158
rs13403609	1037687_2_131597870	ENSG00000287151	4.72987	3.24397e-06	0.000747957	0.366158
rs35657795	1037704_2_131604833	ENSG00000287151	4.72987	3.24397e-06	0.000747957	0.366158
rs17252303	6693328_14_51165528	ENSG00000139921	4.72987	3.24399e-06	0.000747959	0.363196
rs12462226	7877095_19_9756300	ENSG00000174652	-4.72986	3.24408e-06	0.000747976	-0.451413
rs9548882	6353065_13_39689842	ENSG00000133103	4.72986	3.24409e-06	0.000747976	0.400491
rs9576888	6353099_13_39702121	ENSG00000133103	4.72986	3.24409e-06	0.000747976	0.400491
rs13265201	4242514_8_11636169	ENSG00000136573	4.72985	3.24421e-06	0.000748002	0.36257
rs139974656	7909737_19_19933773	ENSG00000266904	-4.72985	3.24428e-06	0.000748016	-1.40164
rs4451969	7160472_16_11289662	ENSG00000188897	-4.72982	3.24479e-06	0.000748133	-0.353323
rs2975003	7432626_17_18095721	ENSG00000171962	-4.72981	3.24488e-06	0.000748148	-0.573427
rs2975004	7432627_17_18096043	ENSG00000171962	-4.72981	3.24488e-06	0.000748148	-0.573427
rs7255684	8035138_19_57821405	ENSG00000270804	4.7298	3.24496e-06	0.000748162	0.396171
rs72660250	8035157_19_57827560	ENSG00000270804	4.7298	3.24496e-06	0.000748162	0.396171
rs2009061	8035161_19_57828300	ENSG00000270804	4.7298	3.24496e-06	0.000748162	0.396171
rs11623813	6766739_14_75671851	ENSG00000119685	4.7298	3.24505e-06	0.00074818	0.360324
rs1340838511	7043331_15_82530589	ENSG00000278662	-4.72979	3.24512e-06	0.000748195	-0.675862
rs9261604	3223927_6_30248426	ENSG00000204632	4.72979	3.24514e-06	0.000748195	0.333679
rs9261605	3223928_6_30248430	ENSG00000204632	4.72979	3.24514e-06	0.000748195	0.333679
rs9801198	3866293_7_50572377	ENSG00000132436	4.72979	3.24515e-06	0.000748195	0.360833
rs4142312	6362818_13_43000850	ENSG00000120675	-4.72978	3.2453e-06	0.000748226	-0.409084
rs7339297	6362819_13_43000962	ENSG00000120675	-4.72978	3.2453e-06	0.000748226	-0.409084
rs10769259	5606578_11_47381508	ENSG00000025434	4.72978	3.24534e-06	0.000748235	0.349021
rs1265093	3229514_6_31139410	ENSG00000272501	-4.72976	3.24555e-06	0.000748281	-0.374544
rs72603906	4238379_8_10617911	ENSG00000255310	4.72972	3.24628e-06	0.000748447	0.543122
rs28668685	3801437_7_30782609	ENSG00000254959	4.72971	3.24643e-06	0.00074848	0.437854
rs13150561	2243512_4_86708784	ENSG00000285458	-4.7297	3.24649e-06	0.000748481	-0.631949
rs71605610	2243515_4_86710141	ENSG00000285458	-4.7297	3.24649e-06	0.000748481	-0.631949
rs71605611	2243524_4_86713077	ENSG00000285458	-4.7297	3.24649e-06	0.000748481	-0.631949
rs9994421	2243527_4_86715216	ENSG00000285458	-4.7297	3.24649e-06	0.000748481	-0.631949
rs58431922	2243656_4_86774719	ENSG00000285458	-4.7297	3.24649e-06	0.000748481	-0.631949
rs13135528	2243738_4_86792433	ENSG00000285458	-4.7297	3.24649e-06	0.000748481	-0.631949
rs7829996	4244338_8_11968372	ENSG00000136573	4.7297	3.24658e-06	0.0007485	0.416077
rs72700095	381970_1_161597399	ENSG00000143226	4.72969	3.24665e-06	0.00074851	0.386587
rs72700096	381971_1_161597404	ENSG00000143226	4.72969	3.24665e-06	0.00074851	0.386587
rs71632952	381973_1_161598137	ENSG00000143226	4.72969	3.24665e-06	0.00074851	0.386587
rs35797	2871780_5_103278626	ENSG00000145730	-4.72966	3.24706e-06	0.000748603	-0.337922
rs13274292	4642033_8_143678137	ENSG00000147813	4.72966	3.24709e-06	0.000748609	0.612041
rs2789363	602163_1_235355719	ENSG00000284770	4.72966	3.24712e-06	0.000748612	0.340934
rs2803846	602166_1_235357739	ENSG00000284770	4.72966	3.24712e-06	0.000748612	0.340934
rs112475736	7489705_17_47681690	ENSG00000228782	4.72966	3.24717e-06	0.000748621	0.551678
rs11742770	2771299_5_65496792	ENSG00000253251	4.72965	3.24726e-06	0.000748639	0.390861
rs2874714	1047400_2_134973314	ENSG00000224043	-4.72962	3.24767e-06	0.000748731	-0.379584
rs200833577	7541696_17_68006618	ENSG00000267023	4.72962	3.24771e-06	0.00074874	0.332996
rs1883364	8471622_22_49696113	ENSG00000188511	-4.72962	3.24779e-06	0.000748756	-0.630998
rs1668154	5258648_10_72102274	ENSG00000138303	-4.72961	3.24792e-06	0.000748783	-0.343161
rs1678614	5258672_10_72115304	ENSG00000138303	-4.72961	3.24792e-06	0.000748783	-0.343161
rs168080	3098974_5_177578612	ENSG00000247679	4.72961	3.24794e-06	0.000748783	0.338413
rs28461466	3099008_5_177586449	ENSG00000247679	4.72961	3.24794e-06	0.000748783	0.338413
rs199910130	5959198_12_27234234	ENSG00000247903	-4.72959	3.24819e-06	0.000748839	-0.471518
rs10981671	4937324_9_113180122	ENSG00000136868	4.72958	3.24828e-06	0.000748857	0.369249
rs9265519	3233036_6_31330076	ENSG00000204536	-4.72958	3.24834e-06	0.00074887	-0.31989
rs5751240	8438757_22_42199252	ENSG00000100147	-4.72958	3.24837e-06	0.000748875	-0.407881
rs13228321	3888917_7_56009461	ENSG00000146733	4.72955	3.24873e-06	0.000748889	0.598045
rs6489832	6204661_12_112174349	ENSG00000229186	-4.72954	3.24897e-06	0.000748889	-0.571544
rs7316689	6204663_12_112177570	ENSG00000229186	-4.72954	3.24897e-06	0.000748889	-0.571544
rs2037745	6204666_12_112177978	ENSG00000229186	-4.72954	3.24897e-06	0.000748889	-0.571544
rs7973898	6204668_12_112178363	ENSG00000229186	-4.72954	3.24897e-06	0.000748889	-0.571544
rs10850007	6204669_12_112178627	ENSG00000229186	-4.72954	3.24897e-06	0.000748889	-0.571544
rs7979255	6204673_12_112180665	ENSG00000229186	-4.72954	3.24897e-06	0.000748889	-0.571544
rs7958070	6204674_12_112181711	ENSG00000229186	-4.72954	3.24897e-06	0.000748889	-0.571544
rs74531234	6204675_12_112181957	ENSG00000229186	-4.72954	3.24897e-06	0.000748889	-0.571544
rs2339942	6204679_12_112187042	ENSG00000229186	-4.72954	3.24897e-06	0.000748889	-0.571544
rs57168159	6204684_12_112189041	ENSG00000229186	-4.72954	3.24897e-06	0.000748889	-0.571544
rs2106972	6204687_12_112194345	ENSG00000229186	-4.72954	3.24897e-06	0.000748889	-0.571544
rs10850013	6204705_12_112212245	ENSG00000229186	-4.72954	3.24897e-06	0.000748889	-0.571544
rs10850014	6204706_12_112212254	ENSG00000229186	-4.72954	3.24897e-06	0.000748889	-0.571544
rs10850015	6204708_12_112212903	ENSG00000229186	-4.72954	3.24897e-06	0.000748889	-0.571544
rs11066195	6204709_12_112214202	ENSG00000229186	-4.72954	3.24897e-06	0.000748889	-0.571544
rs3741994	6204718_12_112219852	ENSG00000229186	-4.72954	3.24897e-06	0.000748889	-0.571544
rs4767522	6204727_12_112230539	ENSG00000229186	-4.72954	3.24897e-06	0.000748889	-0.571544
rs1985679	6204730_12_112232289	ENSG00000229186	-4.72954	3.24897e-06	0.000748889	-0.571544
rs11066207	6204734_12_112237329	ENSG00000229186	-4.72954	3.24897e-06	0.000748889	-0.571544
rs9805104	6204754_12_112263387	ENSG00000229186	-4.72954	3.24897e-06	0.000748889	-0.571544
rs10850023	6204763_12_112270527	ENSG00000229186	-4.72954	3.24897e-06	0.000748889	-0.571544
rs2285809	6204764_12_112270622	ENSG00000229186	-4.72954	3.24897e-06	0.000748889	-0.571544
rs10161290	6204774_12_112280394	ENSG00000229186	-4.72954	3.24897e-06	0.000748889	-0.571544
rs7959454	6204785_12_112294804	ENSG00000229186	-4.72954	3.24897e-06	0.000748889	-0.571544
rs6489836	6204794_12_112298700	ENSG00000229186	-4.72954	3.24897e-06	0.000748889	-0.571544
rs7962502	6204796_12_112301029	ENSG00000229186	-4.72954	3.24897e-06	0.000748889	-0.571544
rs7973349	6204798_12_112301181	ENSG00000229186	-4.72954	3.24897e-06	0.000748889	-0.571544
rs1859246	6204801_12_112302511	ENSG00000229186	-4.72954	3.24897e-06	0.000748889	-0.571544
rs1989949	6204807_12_112306830	ENSG00000229186	-4.72954	3.24897e-06	0.000748889	-0.571544
rs11066254	6204811_12_112311257	ENSG00000229186	-4.72954	3.24897e-06	0.000748889	-0.571544
rs7295450	6204815_12_112315517	ENSG00000229186	-4.72954	3.24897e-06	0.000748889	-0.571544
rs7965261	6204816_12_112316645	ENSG00000229186	-4.72954	3.24897e-06	0.000748889	-0.571544
rs60569935	6204817_12_112318031	ENSG00000229186	-4.72954	3.24897e-06	0.000748889	-0.571544
rs61712778	6204818_12_112318205	ENSG00000229186	-4.72954	3.24897e-06	0.000748889	-0.571544
rs6489837	6204821_12_112320301	ENSG00000229186	-4.72954	3.24897e-06	0.000748889	-0.571544
rs11066257	6204824_12_112322670	ENSG00000229186	-4.72954	3.24897e-06	0.000748889	-0.571544
rs57196059	6204832_12_112326739	ENSG00000229186	-4.72954	3.24897e-06	0.000748889	-0.571544
rs11066260	6204836_12_112328312	ENSG00000229186	-4.72954	3.24897e-06	0.000748889	-0.571544
rs77502429	6204841_12_112330047	ENSG00000229186	-4.72954	3.24897e-06	0.000748889	-0.571544
rs12322102	6204845_12_112337670	ENSG00000229186	-4.72954	3.24897e-06	0.000748889	-0.571544
rs1468251	6204849_12_112339629	ENSG00000229186	-4.72954	3.24897e-06	0.000748889	-0.571544
rs11066264	6204851_12_112343313	ENSG00000229186	-4.72954	3.24897e-06	0.000748889	-0.571544
rs57253991	6204853_12_112344048	ENSG00000229186	-4.72954	3.24897e-06	0.000748889	-0.571544
rs10850033	6204857_12_112347767	ENSG00000229186	-4.72954	3.24897e-06	0.000748889	-0.571544
rs60258199	6204858_12_112347778	ENSG00000229186	-4.72954	3.24897e-06	0.000748889	-0.571544
rs6489839	6204862_12_112353569	ENSG00000229186	-4.72954	3.24897e-06	0.000748889	-0.571544
rs7956154	6204863_12_112354780	ENSG00000229186	-4.72954	3.24897e-06	0.000748889	-0.571544
rs57617581	6204866_12_112355756	ENSG00000229186	-4.72954	3.24897e-06	0.000748889	-0.571544
rs7977931	6204869_12_112357494	ENSG00000229186	-4.72954	3.24897e-06	0.000748889	-0.571544
rs2158226	6204871_12_112362982	ENSG00000229186	-4.72954	3.24897e-06	0.000748889	-0.571544
rs11066276	6204879_12_112367361	ENSG00000229186	-4.72954	3.24897e-06	0.000748889	-0.571544
rs6489840	6204881_12_112371622	ENSG00000229186	-4.72954	3.24897e-06	0.000748889	-0.571544
rs6489841	6204882_12_112372047	ENSG00000229186	-4.72954	3.24897e-06	0.000748889	-0.571544
rs7296050	6204885_12_112373979	ENSG00000229186	-4.72954	3.24897e-06	0.000748889	-0.571544
rs28551113	6204891_12_112376941	ENSG00000229186	-4.72954	3.24897e-06	0.000748889	-0.571544
rs7302370	6204905_12_112384729	ENSG00000229186	-4.72954	3.24897e-06	0.000748889	-0.571544
rs57785510	6204911_12_112392064	ENSG00000229186	-4.72954	3.24897e-06	0.000748889	-0.571544
rs7314031	6204914_12_112392775	ENSG00000229186	-4.72954	3.24897e-06	0.000748889	-0.571544
rs7970242	6204921_12_112400405	ENSG00000229186	-4.72954	3.24897e-06	0.000748889	-0.571544
rs7964647	6204925_12_112401562	ENSG00000229186	-4.72954	3.24897e-06	0.000748889	-0.571544
rs2301723	6204932_12_112405559	ENSG00000229186	-4.72954	3.24897e-06	0.000748889	-0.571544
rs7977332	6204955_12_112427996	ENSG00000229186	-4.72954	3.24897e-06	0.000748889	-0.571544
rs1966342	6204982_12_112443538	ENSG00000229186	-4.72954	3.24897e-06	0.000748889	-0.571544
rs2301756	6204993_12_112452972	ENSG00000229186	-4.72954	3.24897e-06	0.000748889	-0.571544
rs56786929	8100010_20_17992646	ENSG00000125871	-4.72951	3.2494e-06	0.000748983	-0.377173
rs6136254	8100011_20_17992676	ENSG00000125871	-4.72951	3.2494e-06	0.000748983	-0.377173
rs75720073	3280970_6_41782563	ENSG00000124641	4.7295	3.24957e-06	0.000749021	0.361857
rs6941902	3247937_6_32716853	ENSG00000179344	-4.72949	3.24972e-06	0.000749052	-0.6012
rs8077345	7453698_17_32109698	ENSG00000108651	-4.72948	3.24985e-06	0.000749081	-0.411859
rs2535303	3228850_6_31087646	ENSG00000204525	4.72944	3.25036e-06	0.000749137	0.349966
rs3130956	3228851_6_31087847	ENSG00000204525	4.72944	3.25036e-06	0.000749137	0.349966
rs3130957	3228852_6_31087855	ENSG00000204525	4.72944	3.25036e-06	0.000749137	0.349966
rs3130958	3228856_6_31088350	ENSG00000204525	4.72944	3.25036e-06	0.000749137	0.349966
rs3130959	3228857_6_31088581	ENSG00000204525	4.72944	3.25036e-06	0.000749137	0.349966
rs3130960	3228858_6_31088855	ENSG00000204525	4.72944	3.25036e-06	0.000749137	0.349966
rs2535302	3228861_6_31089174	ENSG00000204525	4.72944	3.25036e-06	0.000749137	0.349966
rs2517470	3228862_6_31089183	ENSG00000204525	4.72944	3.25036e-06	0.000749137	0.349966
rs2429723	3228869_6_31090054	ENSG00000204525	4.72944	3.25036e-06	0.000749137	0.349966
rs2535301	3228875_6_31090850	ENSG00000204525	4.72944	3.25036e-06	0.000749137	0.349966
rs2517465	3228879_6_31091394	ENSG00000204525	4.72944	3.25036e-06	0.000749137	0.349966
rs2535299	3228880_6_31091468	ENSG00000204525	4.72944	3.25036e-06	0.000749137	0.349966
rs2517464	3228881_6_31091477	ENSG00000204525	4.72944	3.25036e-06	0.000749137	0.349966
rs9263493	3228882_6_31091548	ENSG00000204525	4.72944	3.25036e-06	0.000749137	0.349966
rs9263494	3228883_6_31091552	ENSG00000204525	4.72944	3.25036e-06	0.000749137	0.349966
rs3130961	3228884_6_31091609	ENSG00000204525	4.72944	3.25036e-06	0.000749137	0.349966
rs2517460	3228886_6_31091706	ENSG00000204525	4.72944	3.25036e-06	0.000749137	0.349966
rs2517458	3228887_6_31091738	ENSG00000204525	4.72944	3.25036e-06	0.000749137	0.349966
rs2535297	3228888_6_31091938	ENSG00000204525	4.72944	3.25036e-06	0.000749137	0.349966
rs2517455	3228890_6_31092123	ENSG00000204525	4.72944	3.25036e-06	0.000749137	0.349966
rs2517453	3228892_6_31092338	ENSG00000204525	4.72944	3.25036e-06	0.000749137	0.349966
rs2517452	3228893_6_31092385	ENSG00000204525	4.72944	3.25036e-06	0.000749137	0.349966
rs3130962	3228895_6_31092566	ENSG00000204525	4.72944	3.25036e-06	0.000749137	0.349966
rs3130963	3228897_6_31092665	ENSG00000204525	4.72944	3.25036e-06	0.000749137	0.349966
rs3130964	3228898_6_31092684	ENSG00000204525	4.72944	3.25036e-06	0.000749137	0.349966
rs3130965	3228899_6_31092821	ENSG00000204525	4.72944	3.25036e-06	0.000749137	0.349966
rs3130966	3228900_6_31092823	ENSG00000204525	4.72944	3.25036e-06	0.000749137	0.349966
rs2517450	3228903_6_31093662	ENSG00000204525	4.72944	3.25036e-06	0.000749137	0.349966
rs2535295	3228908_6_31094071	ENSG00000204525	4.72944	3.25036e-06	0.000749137	0.349966
rs2535293	3228910_6_31094586	ENSG00000204525	4.72944	3.25036e-06	0.000749137	0.349966
rs2535292	3228911_6_31094637	ENSG00000204525	4.72944	3.25036e-06	0.000749137	0.349966
rs2535291	3228914_6_31095122	ENSG00000204525	4.72944	3.25036e-06	0.000749137	0.349966
rs7823349	4240441_8_11141120	ENSG00000154319	-4.72943	3.25054e-06	0.000749173	-0.35144
rs4840549	4240444_8_11141445	ENSG00000154319	-4.72943	3.25054e-06	0.000749173	-0.35144
rs7829396	4240445_8_11142073	ENSG00000154319	-4.72943	3.25054e-06	0.000749173	-0.35144
rs9306153	8353348_21_46480366	ENSG00000239415	-4.72943	3.2506e-06	0.000749183	-0.33465
rs34356864	7367335_16_89233482	ENSG00000259877	4.72942	3.25068e-06	0.000749202	0.6236
rs2256922	3221712_6_29973037	ENSG00000285799	-4.72942	3.25074e-06	0.000749211	-0.382073
rs12963021	7774146_18_63583648	ENSG00000242550	4.72941	3.25091e-06	0.00074925	0.382073
rs2985439	443957_1_182336855	ENSG00000135821	-4.72941	3.25095e-06	0.000749256	-0.334589
rs1611683	3218543_6_29857960	ENSG00000230795	-4.7294	3.25105e-06	0.000749278	-0.38367
rs61815076	355725_1_151733977	ENSG00000143376	-4.72936	3.25169e-06	0.000749423	-0.332367
rs12930733	7110530_16_292035	ENSG00000103202	-4.72936	3.2517e-06	0.000749423	-0.501788
rs1235345	8318705_21_37060025	ENSG00000185808	4.72935	3.25186e-06	0.000749458	0.371239
rs11180581	6098471_12_75580851	ENSG00000111615	-4.72929	3.2527e-06	0.000749651	-0.353935
rs34715468	6932758_15_43321745	ENSG00000104055	4.72928	3.25277e-06	0.000749666	0.465214
rs649898	5704117_11_83269086	ENSG00000137500	-4.72928	3.2528e-06	0.000749669	-0.350014
rs13234575	3939219_7_76716922	ENSG00000205485	4.72928	3.25288e-06	0.000749687	0.742768
rs56146471	4926203_9_109914518	ENSG00000157654	4.72928	3.25291e-06	0.000749692	0.416355
rs2517555	3229000_6_31101187	ENSG00000244731	-4.72926	3.25313e-06	0.000749735	-0.368253
rs3130550	3229001_6_31101254	ENSG00000244731	-4.72926	3.25313e-06	0.000749735	-0.368253
rs3130551	3229002_6_31101267	ENSG00000244731	-4.72926	3.25313e-06	0.000749735	-0.368253
rs3119996	116946_1_39811821	ENSG00000043514	4.72926	3.25315e-06	0.000749739	0.485846
rs1148586	942412_2_97060350	ENSG00000144199	4.72926	3.25322e-06	0.000749754	0.419523
rs1655938	3220063_6_29927438	ENSG00000206341	4.72924	3.25352e-06	0.00074982	0.313968
rs258152	2871032_5_102860605	ENSG00000145730	-4.72923	3.25357e-06	0.000749829	-0.421465
rs13387530	732555_2_23720859	ENSG00000276087	4.72922	3.25376e-06	0.000749872	0.338644
rs1950491	6609449_14_24281978	ENSG00000157379	4.72921	3.25391e-06	0.000749904	0.668712
rs1796213	3910185_7_66671032	ENSG00000237310	-4.7292	3.25401e-06	0.000749925	-0.495847
rs7515468	288059_1_101377110	ENSG00000231671	4.72919	3.25422e-06	0.000749971	0.348147
rs618445	5686828_11_78065970	ENSG00000159063	-4.72915	3.25485e-06	0.000750081	-0.470084
rs8033233	6933700_15_43973426	ENSG00000168803	-4.72912	3.2553e-06	0.000750081	-0.847714
rs2929281	6933701_15_43973883	ENSG00000168803	-4.72912	3.2553e-06	0.000750081	-0.847714
rs2412845	6933702_15_43974494	ENSG00000168803	-4.72912	3.2553e-06	0.000750081	-0.847714
rs2412846	6933706_15_43977155	ENSG00000168803	-4.72912	3.2553e-06	0.000750081	-0.847714
rs2412847	6933707_15_43977401	ENSG00000168803	-4.72912	3.2553e-06	0.000750081	-0.847714
rs2412848	6933708_15_43977409	ENSG00000168803	-4.72912	3.2553e-06	0.000750081	-0.847714
rs2957583	6933709_15_43977577	ENSG00000168803	-4.72912	3.2553e-06	0.000750081	-0.847714
rs2930528	6933710_15_43978333	ENSG00000168803	-4.72912	3.2553e-06	0.000750081	-0.847714
rs2412849	6933715_15_43984357	ENSG00000168803	4.72912	3.2553e-06	0.000750081	0.847714
rs6493091	6933716_15_43985018	ENSG00000168803	4.72912	3.2553e-06	0.000750081	0.847714
rs2412850	6933717_15_43985963	ENSG00000168803	4.72912	3.2553e-06	0.000750081	0.847714
rs2412851	6933718_15_43986243	ENSG00000168803	4.72912	3.2553e-06	0.000750081	0.847714
rs11854312	6933719_15_43987511	ENSG00000168803	4.72912	3.2553e-06	0.000750081	0.847714
rs11070417	6933720_15_43987652	ENSG00000168803	4.72912	3.2553e-06	0.000750081	0.847714
rs11632901	6933722_15_43988055	ENSG00000168803	4.72912	3.2553e-06	0.000750081	0.847714
rs4924727	6933723_15_43988411	ENSG00000168803	4.72912	3.2553e-06	0.000750081	0.847714
rs10851415	6933728_15_43991970	ENSG00000168803	4.72912	3.2553e-06	0.000750081	0.847714
rs11635948	6933729_15_43993896	ENSG00000168803	4.72912	3.2553e-06	0.000750081	0.847714
rs11631340	6933730_15_43994127	ENSG00000168803	4.72912	3.2553e-06	0.000750081	0.847714
rs8037596	6933733_15_43995399	ENSG00000168803	4.72912	3.2553e-06	0.000750081	0.847714
rs6493092	6933734_15_43997220	ENSG00000168803	4.72912	3.2553e-06	0.000750081	0.847714
rs4924728	6933735_15_43997755	ENSG00000168803	4.72912	3.2553e-06	0.000750081	0.847714
rs4924729	6933737_15_43999046	ENSG00000168803	4.72912	3.2553e-06	0.000750081	0.847714
rs11638352	6933741_15_44000939	ENSG00000168803	4.72912	3.2553e-06	0.000750081	0.847714
rs12913809	6933742_15_44001013	ENSG00000168803	4.72912	3.2553e-06	0.000750081	0.847714
rs2412854	6933743_15_44002274	ENSG00000168803	4.72912	3.2553e-06	0.000750081	0.847714
rs2412853	6933745_15_44003059	ENSG00000168803	4.72912	3.2553e-06	0.000750081	0.847714
rs4924731	6933746_15_44004526	ENSG00000168803	4.72912	3.2553e-06	0.000750081	0.847714
rs2412852	6933750_15_44010888	ENSG00000168803	4.72912	3.2553e-06	0.000750081	0.847714
rs10851416	6933751_15_44012110	ENSG00000168803	4.72912	3.2553e-06	0.000750081	0.847714
rs8035212	6933752_15_44012438	ENSG00000168803	4.72912	3.2553e-06	0.000750081	0.847714
rs6493093	6933754_15_44013297	ENSG00000168803	4.72912	3.2553e-06	0.000750081	0.847714
rs4923969	6933757_15_44016338	ENSG00000168803	4.72912	3.2553e-06	0.000750081	0.847714
rs7176955	6933758_15_44016707	ENSG00000168803	4.72912	3.2553e-06	0.000750081	0.847714
rs28667396	6933759_15_44017189	ENSG00000168803	4.72912	3.2553e-06	0.000750081	0.847714
rs9920249	6933761_15_44018008	ENSG00000168803	4.72912	3.2553e-06	0.000750081	0.847714
rs6493094	6933762_15_44018592	ENSG00000168803	4.72912	3.2553e-06	0.000750081	0.847714
rs8037441	6933765_15_44019718	ENSG00000168803	4.72912	3.2553e-06	0.000750081	0.847714
rs2114420	6933767_15_44020385	ENSG00000168803	4.72912	3.2553e-06	0.000750081	0.847714
rs2114421	6933769_15_44020857	ENSG00000168803	4.72912	3.2553e-06	0.000750081	0.847714
rs12324261	6933773_15_44026273	ENSG00000168803	4.72912	3.2553e-06	0.000750081	0.847714
rs8036541	6933775_15_44027179	ENSG00000168803	4.72912	3.2553e-06	0.000750081	0.847714
rs8041487	6933776_15_44027564	ENSG00000168803	4.72912	3.2553e-06	0.000750081	0.847714
rs10518994	6933778_15_44028938	ENSG00000168803	4.72912	3.2553e-06	0.000750081	0.847714
rs1863600	6933781_15_44030207	ENSG00000168803	4.72912	3.2553e-06	0.000750081	0.847714
rs1820482	6933783_15_44033104	ENSG00000168803	4.72912	3.2553e-06	0.000750081	0.847714
rs11070419	6933785_15_44034981	ENSG00000168803	4.72912	3.2553e-06	0.000750081	0.847714
rs4924734	6933786_15_44035872	ENSG00000168803	4.72912	3.2553e-06	0.000750081	0.847714
rs4923972	6933788_15_44037058	ENSG00000168803	4.72912	3.2553e-06	0.000750081	0.847714
rs4924735	6933789_15_44037098	ENSG00000168803	4.72912	3.2553e-06	0.000750081	0.847714
rs4597286	6933791_15_44038092	ENSG00000168803	4.72912	3.2553e-06	0.000750081	0.847714
rs12900237	6933792_15_44038612	ENSG00000168803	4.72912	3.2553e-06	0.000750081	0.847714
rs3919618	6933795_15_44041990	ENSG00000168803	4.72912	3.2553e-06	0.000750081	0.847714
rs11630815	6933797_15_44042994	ENSG00000168803	4.72912	3.2553e-06	0.000750081	0.847714
rs10152607	6933798_15_44043366	ENSG00000168803	4.72912	3.2553e-06	0.000750081	0.847714
rs7402780	6933799_15_44043846	ENSG00000168803	4.72912	3.2553e-06	0.000750081	0.847714
rs12591537	6933800_15_44046065	ENSG00000168803	4.72912	3.2553e-06	0.000750081	0.847714
rs1426658	6933801_15_44046721	ENSG00000168803	4.72912	3.2553e-06	0.000750081	0.847714
rs12900880	6933802_15_44047400	ENSG00000168803	4.72912	3.2553e-06	0.000750081	0.847714
rs2412855	6933805_15_44048282	ENSG00000168803	4.72912	3.2553e-06	0.000750081	0.847714
rs2899103	6933806_15_44048357	ENSG00000168803	4.72912	3.2553e-06	0.000750081	0.847714
rs8041650	6933808_15_44050676	ENSG00000168803	4.72912	3.2553e-06	0.000750081	0.847714
rs12437804	6933811_15_44054563	ENSG00000168803	4.72912	3.2553e-06	0.000750081	0.847714
rs4419034	6933813_15_44056202	ENSG00000168803	4.72912	3.2553e-06	0.000750081	0.847714
rs958485	6933815_15_44057867	ENSG00000168803	4.72912	3.2553e-06	0.000750081	0.847714
rs890465	6933818_15_44064265	ENSG00000168803	4.72912	3.2553e-06	0.000750081	0.847714
rs4924737	6933822_15_44072703	ENSG00000168803	4.72912	3.2553e-06	0.000750081	0.847714
rs11857696	6933825_15_44074060	ENSG00000168803	4.72912	3.2553e-06	0.000750081	0.847714
rs8038096	6933827_15_44075092	ENSG00000168803	4.72912	3.2553e-06	0.000750081	0.847714
rs1365456	6933840_15_44086645	ENSG00000168803	4.72912	3.2553e-06	0.000750081	0.847714
rs2555375	6933843_15_44088706	ENSG00000168803	4.72912	3.2553e-06	0.000750081	0.847714
rs7745783	3283098_6_42494668	ENSG00000124496	4.72911	3.25543e-06	0.000750109	0.32968
rs28668506	3219187_6_29889582	ENSG00000204622	4.7291	3.25562e-06	0.000750151	0.322476
rs8072869	7430824_17_17290736	ENSG00000154803	4.72909	3.25573e-06	0.000750175	0.341531
rs4793688	7490297_17_47871046	ENSG00000264920	-4.72908	3.25587e-06	0.000750205	-0.432696
rs2393590	6230724_12_120476097	ENSG00000110871	4.72904	3.25649e-06	0.000750346	0.380297
rs62127105	804094_2_45433364	ENSG00000068784	4.72904	3.2565e-06	0.000750346	0.364924
rs12550842	4557610_8_118555827	ENSG00000177570	-4.72903	3.25655e-06	0.000750355	-0.335193
rs79515368	5678128_11_74832784	ENSG00000166435	4.72902	3.2567e-06	0.000750388	1.29284
rs57389178	3630227_6_158214705	ENSG00000272047	-4.72902	3.25676e-06	0.000750401	-0.608989
rs113985555	64758_1_19899046	ENSG00000169914	-4.72901	3.25687e-06	0.000750423	-0.363938
rs12482524	8292738_21_28650913	ENSG00000156261	4.72896	3.25766e-06	0.000750602	0.390557
rs6516860	8292743_21_28652452	ENSG00000156261	4.72896	3.25766e-06	0.000750602	0.390557
rs11970522	3158744_6_12544871	ENSG00000287593	4.72896	3.2577e-06	0.00075061	0.377476
rs12215021	3547088_6_130289648	ENSG00000198945	-4.72894	3.25793e-06	0.000750662	-0.372827
rs4407463	2491055_4_168863093	ENSG00000145439	4.72892	3.25834e-06	0.000750753	0.51859
rs7622786	1517390_3_49481118	ENSG00000145029	-4.72891	3.25837e-06	0.000750758	-0.397703
rs4697568	2051952_4_25424211	ENSG00000168228	-4.72891	3.25848e-06	0.000750782	-0.464489
rs111405612	8142092_20_35651901	ENSG00000272897	-4.72889	3.25874e-06	0.000750837	-1.54483
rs112121639	8142278_20_35722656	ENSG00000272897	-4.72889	3.25874e-06	0.000750837	-1.54483
rs2584745	7636539_18_11023241	ENSG00000154864	4.72888	3.25885e-06	0.000750862	0.344164
rs180817650	5303338_10_87191645	ENSG00000224914	-4.72888	3.25894e-06	0.000750879	-1.63619
rs10870121	5008756_9_136760758	ENSG00000244187	4.72885	3.25927e-06	0.000750952	0.405401
rs2297723	5008762_9_136762254	ENSG00000244187	4.72885	3.25927e-06	0.000750952	0.405401
rs4803934	7963948_19_38255927	ENSG00000267748	4.72885	3.25933e-06	0.000750961	0.348011
rs8100395	7963950_19_38256477	ENSG00000267748	4.72885	3.25933e-06	0.000750961	0.348011
rs7247241	7963951_19_38256632	ENSG00000267748	4.72885	3.25933e-06	0.000750961	0.348011
rs117214925	3931863_7_72682036	ENSG00000277149	4.72884	3.25945e-06	0.000750986	1.13712
rs284542	1271991_2_216505035	ENSG00000138375	-4.72884	3.25952e-06	0.000751001	-0.397048
rs10950842	3691787_7_2714295	ENSG00000146535	-4.72883	3.25963e-06	0.000751022	-0.357831
rs150850	7384665_17_3677816	ENSG00000197417	-4.72882	3.25973e-06	0.000751044	-0.340119
rs2027955	858095_2_61634479	ENSG00000274769	4.72879	3.26019e-06	0.000751144	0.344156
rs9275977	3248330_6_32726073	ENSG00000179344	-4.72879	3.26019e-06	0.000751144	-0.384804
rs9275978	3248331_6_32726084	ENSG00000179344	-4.72879	3.26019e-06	0.000751144	-0.384804
rs2711118	3781715_7_24545064	ENSG00000105928	-4.72879	3.2603e-06	0.000751166	-0.369986
rs3020619	7529785_17_63915777	ENSG00000108592	4.72879	3.2603e-06	0.000751166	0.374289
rs116273821	1320613_2_232514628	ENSG00000221944	4.72878	3.26035e-06	0.000751176	0.705304
rs7027767	4976932_9_127809844	ENSG00000225032	-4.72875	3.26092e-06	0.000751304	-0.354751
rs2024974	3546801_6_130248970	ENSG00000198945	-4.72871	3.26146e-06	0.000751427	-0.352717
rs4841507	4240641_8_11188885	ENSG00000269954	4.7287	3.26154e-06	0.000751443	0.350616
rs6537749	323930_1_112675881	ENSG00000134245	-4.7287	3.26162e-06	0.000751461	-0.342875
rs6677181	37056_1_11771002	ENSG00000215910	-4.72869	3.26171e-06	0.000751478	-0.466433
rs112282484	7367066_16_89182893	ENSG00000176715	4.72867	3.26207e-06	0.00075156	0.443726
rs17694739	5125435_10_29465606	ENSG00000224597	-4.72865	3.2623e-06	0.000751612	-0.479606
rs2992317	5113292_10_26420462	ENSG00000077420	4.72864	3.26257e-06	0.000751669	0.375237
rs3006828	5113296_10_26420831	ENSG00000077420	4.72864	3.26257e-06	0.000751669	0.375237
rs12456146	7757608_18_58530775	ENSG00000267257	4.72863	3.26268e-06	0.000751673	0.542194
rs12456175	7757609_18_58530848	ENSG00000267257	4.72863	3.26268e-06	0.000751673	0.542194
rs72935478	7757612_18_58531678	ENSG00000267257	4.72863	3.26268e-06	0.000751673	0.542194
rs72935484	7757621_18_58533100	ENSG00000267257	4.72863	3.26268e-06	0.000751673	0.542194
rs72935487	7757623_18_58533562	ENSG00000267257	4.72863	3.26268e-06	0.000751673	0.542194
rs116328470	7757624_18_58533591	ENSG00000267257	4.72863	3.26268e-06	0.000751673	0.542194
rs117747922	7757625_18_58533664	ENSG00000267257	4.72863	3.26268e-06	0.000751673	0.542194
rs117116302	7757626_18_58533726	ENSG00000267257	4.72863	3.26268e-06	0.000751673	0.542194
rs7234999	7757629_18_58534888	ENSG00000267257	4.72863	3.26268e-06	0.000751673	0.542194
rs7240355	7757631_18_58535162	ENSG00000267257	4.72863	3.26268e-06	0.000751673	0.542194
rs33910491	7757632_18_58535451	ENSG00000267257	4.72863	3.26268e-06	0.000751673	0.542194
rs2300699	754427_2_31561897	ENSG00000091106	4.72862	3.26285e-06	0.000751711	0.3689
rs11669327	8035641_19_58006609	ENSG00000083828	-4.7286	3.26315e-06	0.000751778	-0.351707
rs12882527	6695564_14_51812341	ENSG00000186469	-4.72859	3.26331e-06	0.000751813	-0.378953
rs7325207	6381448_13_49538707	ENSG00000136144	-4.72858	3.26348e-06	0.00075185	-0.470031
rs56085853	5005869_9_136076641	ENSG00000148411	4.72856	3.26375e-06	0.000751896	0.886315
rs72773712	5005877_9_136077493	ENSG00000148411	4.72856	3.26375e-06	0.000751896	0.886315
rs72773713	5005885_9_136078666	ENSG00000148411	4.72856	3.26375e-06	0.000751896	0.886315
rs72773715	5005886_9_136078854	ENSG00000148411	4.72856	3.26375e-06	0.000751896	0.886315
rs72773737	5005972_9_136093685	ENSG00000148411	4.72856	3.26375e-06	0.000751896	0.886315
rs185043138	5005979_9_136095608	ENSG00000148411	4.72856	3.26375e-06	0.000751896	0.886315
rs181732280	5005980_9_136095760	ENSG00000148411	4.72856	3.26375e-06	0.000751896	0.886315
rs72773740	5005986_9_136097516	ENSG00000148411	4.72856	3.26375e-06	0.000751896	0.886315
rs12992047	775470_2_37194220	ENSG00000115816	-4.72855	3.26384e-06	0.000751915	-0.352108
rs13134508	2095345_4_37586637	ENSG00000181826	-4.72851	3.2644e-06	0.000752043	-0.390344
rs2581821	1523083_3_52987572	ENSG00000055955	-4.7285	3.26456e-06	0.000752065	-0.366596
rs2581822	1523084_3_52987733	ENSG00000055955	-4.7285	3.26456e-06	0.000752065	-0.366596
rs2564932	1523085_3_52987994	ENSG00000055955	-4.7285	3.26456e-06	0.000752065	-0.366596
rs2564933	1523089_3_52989357	ENSG00000055955	-4.7285	3.26456e-06	0.000752065	-0.366596
rs2581776	1523171_3_53020218	ENSG00000055955	-4.7285	3.26456e-06	0.000752065	-0.366596
rs2581777	1523172_3_53020711	ENSG00000055955	-4.7285	3.26456e-06	0.000752065	-0.366596
rs2244461	1523175_3_53021826	ENSG00000055955	-4.7285	3.26456e-06	0.000752065	-0.366596
rs79718165	6043454_12_56250467	ENSG00000176422	4.72849	3.26475e-06	0.000752079	0.675687
rs2371454	6043458_12_56253459	ENSG00000176422	4.72849	3.26475e-06	0.000752079	0.675687
rs871130	6043460_12_56254993	ENSG00000176422	4.72849	3.26475e-06	0.000752079	0.675687
rs11172438	6046990_12_58052121	ENSG00000123427	-4.72848	3.26486e-06	0.000752079	-0.362481
rs11172439	6046991_12_58052133	ENSG00000123427	-4.72848	3.26486e-06	0.000752079	-0.362481
rs11514204	6046993_12_58052168	ENSG00000123427	-4.72848	3.26486e-06	0.000752079	-0.362481
rs11514205	6046994_12_58052186	ENSG00000123427	-4.72848	3.26486e-06	0.000752079	-0.362481
rs1004295	7480770_17_42575409	ENSG00000267765	4.72848	3.265e-06	0.000752079	0.347612
rs878291	7480771_17_42576211	ENSG00000267765	4.72848	3.265e-06	0.000752079	0.347612
rs4793244	7480776_17_42578807	ENSG00000267765	4.72848	3.265e-06	0.000752079	0.347612
rs1517002	7480786_17_42583451	ENSG00000267765	4.72848	3.265e-06	0.000752079	0.347612
rs9889580	7480788_17_42585025	ENSG00000267765	4.72848	3.265e-06	0.000752079	0.347612
rs8073311	7480791_17_42588259	ENSG00000267765	4.72848	3.265e-06	0.000752079	0.347612
rs8066475	7480794_17_42590436	ENSG00000267765	4.72848	3.265e-06	0.000752079	0.347612
rs4375714	7480795_17_42590665	ENSG00000267765	4.72848	3.265e-06	0.000752079	0.347612
rs12938815	7480801_17_42594377	ENSG00000267765	4.72848	3.265e-06	0.000752079	0.347612
rs4793056	7480805_17_42596719	ENSG00000267765	4.72848	3.265e-06	0.000752079	0.347612
rs8076672	7480813_17_42597795	ENSG00000267765	4.72848	3.265e-06	0.000752079	0.347612
rs8077139	7480814_17_42598081	ENSG00000267765	4.72848	3.265e-06	0.000752079	0.347612
rs1504154	7480816_17_42599344	ENSG00000267765	4.72848	3.265e-06	0.000752079	0.347612
rs8068548	7480817_17_42600148	ENSG00000267765	4.72848	3.265e-06	0.000752079	0.347612
rs9913356	7480818_17_42601314	ENSG00000267765	4.72848	3.265e-06	0.000752079	0.347612
rs12949175	7480819_17_42601610	ENSG00000267765	4.72848	3.265e-06	0.000752079	0.347612
rs9901225	7480823_17_42603793	ENSG00000267765	4.72848	3.265e-06	0.000752079	0.347612
rs4793036	7480825_17_42605546	ENSG00000267765	4.72848	3.265e-06	0.000752079	0.347612
rs3760389	7480831_17_42608111	ENSG00000267765	4.72848	3.265e-06	0.000752079	0.347612
rs9897375	7480833_17_42608857	ENSG00000267765	4.72848	3.265e-06	0.000752079	0.347612
rs12952983	7480835_17_42611368	ENSG00000267765	4.72848	3.265e-06	0.000752079	0.347612
rs1045710	7480836_17_42614528	ENSG00000267765	4.72848	3.265e-06	0.000752079	0.347612
rs9911799	7480837_17_42615670	ENSG00000267765	4.72848	3.265e-06	0.000752079	0.347612
rs9674596	7480841_17_42617207	ENSG00000267765	4.72848	3.265e-06	0.000752079	0.347612
rs9674578	7480842_17_42617308	ENSG00000267765	4.72848	3.265e-06	0.000752079	0.347612
rs1024091	7480847_17_42619976	ENSG00000267765	4.72848	3.265e-06	0.000752079	0.347612
rs11649877	7480850_17_42620379	ENSG00000267765	4.72848	3.265e-06	0.000752079	0.347612
rs12942278	7480853_17_42620852	ENSG00000267765	4.72848	3.265e-06	0.000752079	0.347612
rs67653642	7480857_17_42623008	ENSG00000267765	4.72848	3.265e-06	0.000752079	0.347612
rs11079050	7480858_17_42623415	ENSG00000267765	4.72848	3.265e-06	0.000752079	0.347612
rs2102240	7480860_17_42625054	ENSG00000267765	4.72848	3.265e-06	0.000752079	0.347612
rs2089114	7480861_17_42625233	ENSG00000267765	4.72848	3.265e-06	0.000752079	0.347612
rs4277395	7480866_17_42626750	ENSG00000267765	4.72848	3.265e-06	0.000752079	0.347612
rs12953018	7480867_17_42626870	ENSG00000267765	4.72848	3.265e-06	0.000752079	0.347612
rs2355372	7480868_17_42627849	ENSG00000267765	4.72848	3.265e-06	0.000752079	0.347612
rs11653909	7480876_17_42630429	ENSG00000267765	4.72848	3.265e-06	0.000752079	0.347612
rs4793005	7480877_17_42632176	ENSG00000267765	4.72848	3.265e-06	0.000752079	0.347612
rs12937984	7480882_17_42634230	ENSG00000267765	4.72848	3.265e-06	0.000752079	0.347612
rs4335688	6388276_13_52134063	ENSG00000136098	4.72843	3.26571e-06	0.000752242	0.402609
rs9266227	3234365_6_31357493	ENSG00000272221	-4.72843	3.26575e-06	0.00075225	-0.331661
rs34315422	2716768_5_43096169	ENSG00000287263	-4.72842	3.26579e-06	0.000752254	-0.334523
rs36083302	2716770_5_43096540	ENSG00000287263	-4.72842	3.26579e-06	0.000752254	-0.334523
rs4448145	3903748_7_64413771	ENSG00000271550	-4.72842	3.2659e-06	0.000752277	-0.410441
rs9276108	3248475_6_32729332	ENSG00000250264	4.7284	3.26616e-06	0.000752334	0.387575
rs9276110	3248476_6_32729374	ENSG00000250264	4.7284	3.26616e-06	0.000752334	0.387575
rs7523916	602210_1_235369461	ENSG00000284770	-4.72839	3.26631e-06	0.000752366	-0.34011
rs5026023	8024295_19_55024363	ENSG00000022556	4.72838	3.26644e-06	0.000752395	0.435782
rs2449635	8036575_19_58273861	ENSG00000283515	-4.72838	3.2665e-06	0.000752407	-0.374091
rs71351167	7946111_19_32501936	ENSG00000267213	-4.72837	3.26653e-06	0.000752411	-0.63271
rs879364	53292_1_16631115	ENSG00000219481	-4.72836	3.26669e-06	0.000752447	-0.559496
rs117301643	8441164_22_42901923	ENSG00000100266	4.72835	3.26682e-06	0.000752456	0.809348
rs190803162	147142_1_52803241	ENSG00000121310	-4.72835	3.26683e-06	0.000752456	-0.48385
rs76867329	2572260_5_499768	ENSG00000225138	4.72835	3.26688e-06	0.000752456	0.842592
rs73042950	2572287_5_503094	ENSG00000225138	4.72835	3.26688e-06	0.000752456	0.842592
rs115205373	2572314_5_506515	ENSG00000225138	4.72835	3.26688e-06	0.000752456	0.842592
rs114261982	2572315_5_506691	ENSG00000225138	4.72835	3.26688e-06	0.000752456	0.842592
rs116080887	2572322_5_508018	ENSG00000225138	4.72835	3.26688e-06	0.000752456	0.842592
rs116081018	2572324_5_509958	ENSG00000225138	4.72835	3.26688e-06	0.000752456	0.842592
rs144548350	2572326_5_509999	ENSG00000225138	4.72835	3.26688e-06	0.000752456	0.842592
rs114015314	2572327_5_510004	ENSG00000225138	4.72835	3.26688e-06	0.000752456	0.842592
rs115714992	2572330_5_510359	ENSG00000225138	4.72835	3.26688e-06	0.000752456	0.842592
rs78019120	2572341_5_512965	ENSG00000225138	4.72835	3.26688e-06	0.000752456	0.842592
rs115427791	2572345_5_513986	ENSG00000225138	4.72835	3.26688e-06	0.000752456	0.842592
rs79446364	2572348_5_514588	ENSG00000225138	4.72835	3.26688e-06	0.000752456	0.842592
rs114184476	2572354_5_515350	ENSG00000225138	4.72835	3.26688e-06	0.000752456	0.842592
rs114441366	2572370_5_518557	ENSG00000225138	4.72835	3.26688e-06	0.000752456	0.842592
rs142588203	2572376_5_520432	ENSG00000225138	4.72835	3.26688e-06	0.000752456	0.842592
rs148963503	2572377_5_520528	ENSG00000225138	4.72835	3.26688e-06	0.000752456	0.842592
rs254462	3112744_5_181192673	ENSG00000278970	-4.72832	3.26728e-06	0.000752546	-0.384939
rs4856787	1571691_3_67448242	ENSG00000172340	4.72832	3.26739e-06	0.000752569	0.39914
rs9275144	3246697_6_32683441	ENSG00000229391	4.7283	3.26762e-06	0.000752621	0.385273
rs28749119	3220429_6_29939424	ENSG00000227766	4.72828	3.2679e-06	0.000752681	0.356
rs62432160	3682784_7_617799	ENSG00000197461	-4.72828	3.26796e-06	0.000752693	-0.344909
rs6460145	3903800_7_64423759	ENSG00000271550	-4.72828	3.26797e-06	0.000752693	-0.381972
rs7811803	3903824_7_64427605	ENSG00000271550	-4.72828	3.26797e-06	0.000752693	-0.381972
rs57401975	7449757_17_30595452	ENSG00000248121	4.72828	3.26802e-06	0.000752702	1.63599
rs2661820	6771274_14_77093777	ENSG00000198894	-4.72823	3.26868e-06	0.000752853	-0.434625
rs8017392	6690050_14_50069314	ENSG00000087299	4.7282	3.26912e-06	0.00075295	0.361599
rs3767857	644587_1_247156187	ENSG00000277462	4.7282	3.26913e-06	0.00075295	0.481726
rs9645317	644600_1_247159665	ENSG00000277462	4.7282	3.26913e-06	0.00075295	0.481726
rs4151657	3238498_6_31949763	ENSG00000232629	4.7282	3.26919e-06	0.000752963	0.349073
rs10893329	5835870_11_125112127	ENSG00000150433	-4.72818	3.26951e-06	0.000753034	-0.355869
rs6600673	344054_1_121426988	ENSG00000270231	4.72818	3.26952e-06	0.000753034	0.325568
rs2288239	4099663_7_135170972	ENSG00000231794	4.72817	3.26967e-06	0.000753067	0.339178
rs5751040	8436385_22_41095272	ENSG00000235513	4.72816	3.26972e-06	0.000753071	0.341213
rs9607776	8436416_22_41111954	ENSG00000235513	4.72816	3.26972e-06	0.000753071	0.341213
rs738631	8436426_22_41115172	ENSG00000235513	4.72816	3.26972e-06	0.000753071	0.341213
rs3794782	7432937_17_18224600	ENSG00000176974	4.72815	3.26996e-06	0.000753126	0.361016
rs9269163	3242213_6_32479056	ENSG00000196735	-4.72814	3.27006e-06	0.000753145	-0.37255
rs9269165	3242215_6_32479066	ENSG00000196735	-4.72814	3.27006e-06	0.000753145	-0.37255
rs2976926	4227925_8_8404114	ENSG00000173295	-4.72808	3.27093e-06	0.000753344	-0.327027
rs10024263	2415628_4_144038174	ENSG00000249741	4.72808	3.27096e-06	0.000753346	0.374251
rs7669460	2415634_4_144039638	ENSG00000249741	4.72808	3.27096e-06	0.000753346	0.374251
rs142989338	2747833_5_56970072	ENSG00000155542	-4.72808	3.27098e-06	0.000753349	-1.00684
rs9982426	8293520_21_28835460	ENSG00000156239	-4.72807	3.27106e-06	0.000753366	-0.419745
rs11162435	220413_1_78237548	ENSG00000162614	-4.72806	3.2713e-06	0.000753419	-0.383809
rs11159269	6772637_14_77509982	ENSG00000100596	-4.72804	3.27162e-06	0.000753475	-0.435752
rs910320	3252437_6_33107666	ENSG00000224557	4.72804	3.27163e-06	0.000753475	0.419131
rs872956	3252442_6_33108313	ENSG00000224557	4.72804	3.27163e-06	0.000753475	0.419131
rs4880070	5008764_9_136763599	ENSG00000244187	4.72803	3.27167e-06	0.000753475	0.405335
rs4880140	5008765_9_136764124	ENSG00000244187	4.72803	3.27167e-06	0.000753475	0.405335
rs7040135	5008767_9_136764677	ENSG00000244187	4.72803	3.27167e-06	0.000753475	0.405335
rs10781515	5008769_9_136765104	ENSG00000244187	4.72803	3.27167e-06	0.000753475	0.405335
rs10781516	5008770_9_136765449	ENSG00000244187	4.72803	3.27167e-06	0.000753475	0.405335
rs4880142	5008771_9_136765950	ENSG00000244187	4.72803	3.27167e-06	0.000753475	0.405335
rs4112632	5008773_9_136766536	ENSG00000244187	4.72803	3.27167e-06	0.000753475	0.405335
rs1832147	5008774_9_136766650	ENSG00000244187	4.72803	3.27167e-06	0.000753475	0.405335
rs3861026	5008780_9_136768148	ENSG00000244187	4.72803	3.27167e-06	0.000753475	0.405335
rs4256670	5008785_9_136768670	ENSG00000244187	4.72803	3.27167e-06	0.000753475	0.405335
rs4534210	5008786_9_136768723	ENSG00000244187	4.72803	3.27167e-06	0.000753475	0.405335
rs4610845	5008787_9_136768783	ENSG00000244187	4.72803	3.27167e-06	0.000753475	0.405335
rs3924362	6276187_12_132748882	ENSG00000256632	-4.72802	3.27189e-06	0.000753523	-0.356827
rs9260806	3221720_6_29973562	ENSG00000227766	-4.72799	3.27231e-06	0.000753613	-0.36103
rs11000942	5262463_10_74265498	ENSG00000156110	4.72799	3.27236e-06	0.000753613	0.52892
rs12098284	5262518_10_74287706	ENSG00000156110	4.72799	3.27236e-06	0.000753613	0.52892
rs112921972	5262531_10_74295203	ENSG00000156110	4.72799	3.27236e-06	0.000753613	0.52892
rs10824146	5262574_10_74317021	ENSG00000156110	4.72799	3.27236e-06	0.000753613	0.52892
rs11000993	5262595_10_74324353	ENSG00000156110	4.72799	3.27236e-06	0.000753613	0.52892
rs7919010	5262644_10_74351379	ENSG00000156110	4.72799	3.27236e-06	0.000753613	0.52892
rs7923626	5262647_10_74352607	ENSG00000156110	4.72799	3.27236e-06	0.000753613	0.52892
rs10824161	5262677_10_74374004	ENSG00000156110	4.72799	3.27236e-06	0.000753613	0.52892
rs10824163	5262679_10_74376831	ENSG00000156110	4.72799	3.27236e-06	0.000753613	0.52892
rs7702123	3002352_5_146254732	ENSG00000133706	4.72798	3.27257e-06	0.000753657	0.350451
rs7703269	3002353_5_146254741	ENSG00000133706	4.72798	3.27257e-06	0.000753657	0.350451
rs17732955	2248689_4_88282941	ENSG00000246375	4.72797	3.27264e-06	0.000753672	0.375947
rs78627998	4011745_7_102319593	ENSG00000239969	-4.72797	3.27271e-06	0.000753685	-0.683297
rs9276081	3248448_6_32728853	ENSG00000250264	4.72792	3.27336e-06	0.00075383	0.387596
rs9276082	3248449_6_32728854	ENSG00000250264	4.72792	3.27336e-06	0.00075383	0.387596
rs5758667	8438827_22_42237198	ENSG00000183066	-4.72788	3.27399e-06	0.000753974	-0.40713
rs117899387	3908294_7_66050886	ENSG00000230583	-4.72787	3.27424e-06	0.000754029	-0.905572
rs6949197	3903701_7_64405265	ENSG00000271550	-4.72786	3.27425e-06	0.000754031	-0.384612
rs4742653	4911609_9_105566307	ENSG00000106701	4.72785	3.27441e-06	0.000754064	0.390881
rs1319636233	8127592_20_29401956	ENSG00000149531	-4.72781	3.27508e-06	0.000754218	-0.318504
rs1612165	1493849_3_39501996	ENSG00000228168	-4.7278	3.27517e-06	0.000754236	-0.453893
rs9272016	3244584_6_32630569	ENSG00000232629	-4.7278	3.27518e-06	0.000754236	-0.327643
rs252297	7211230_16_29222722	ENSG00000103472	-4.72779	3.27531e-06	0.000754264	-0.362101
rs10791891	5654902_11_66761223	ENSG00000173621	-4.72779	3.27542e-06	0.000754288	-0.402366
rs10917531	64214_1_19756027	ENSG00000162542	4.72778	3.27548e-06	0.00075429	0.4056
rs73208018	1948955_3_195926601	ENSG00000185485	4.72778	3.27552e-06	0.00075429	0.619997
rs138347437	1948959_3_195927427	ENSG00000185485	4.72778	3.27552e-06	0.00075429	0.619997
rs73208020	1948960_3_195928766	ENSG00000185485	4.72778	3.27552e-06	0.00075429	0.619997
rs116104902	1949008_3_195941751	ENSG00000185485	4.72778	3.27552e-06	0.00075429	0.619997
rs142189506	1949012_3_195942540	ENSG00000185485	4.72778	3.27552e-06	0.00075429	0.619997
rs112202664	1949046_3_195949741	ENSG00000185485	4.72778	3.27552e-06	0.00075429	0.619997
rs114796663	1949047_3_195949811	ENSG00000185485	4.72778	3.27552e-06	0.00075429	0.619997
rs141373657	1949063_3_195955931	ENSG00000185485	4.72778	3.27552e-06	0.00075429	0.619997
rs149608438	1949079_3_195957205	ENSG00000185485	4.72778	3.27552e-06	0.00075429	0.619997
rs114693092	1949083_3_195957627	ENSG00000185485	4.72778	3.27552e-06	0.00075429	0.619997
rs1623122	3216711_6_29747188	ENSG00000214922	4.72777	3.27569e-06	0.000754328	0.335938
rs2170678	813906_2_48134713	ENSG00000162869	4.72777	3.27574e-06	0.000754335	0.49127
rs145400085	3284239_6_42956689	ENSG00000124587	4.72772	3.27651e-06	0.000754513	0.643441
rs11746914	3102467_5_178687003	ENSG00000169131	4.7277	3.27671e-06	0.000754554	0.376357
rs11746915	3102468_5_178687009	ENSG00000169131	4.7277	3.27671e-06	0.000754554	0.376357
rs6565180	7212787_16_30350020	ENSG00000169627	4.72767	3.27716e-06	0.000754654	0.380546
rs6565183	7212811_16_30371434	ENSG00000169627	4.72767	3.27716e-06	0.000754654	0.380546
rs12211615	3423453_6_87736084	ENSG00000164414	-4.72766	3.27736e-06	0.000754697	-0.420264
rs12262998	5346136_10_102668959	ENSG00000166275	-4.72765	3.27746e-06	0.000754718	-0.363352
rs10101033	4390598_8_58378404	ENSG00000215114	4.72763	3.27782e-06	0.0007548	0.353889
rs1199037	127019_1_43329093	ENSG00000229431	-4.72761	3.27806e-06	0.000754852	-0.382817
rs9263631	3229126_6_31108182	ENSG00000204525	4.7276	3.27824e-06	0.000754892	0.349837
rs17711128	3843532_7_43946198	ENSG00000228903	-4.7276	3.27828e-06	0.000754897	-0.469504
rs17654740	3843533_7_43946219	ENSG00000228903	-4.7276	3.27828e-06	0.000754897	-0.469504
rs796945126	8375565_22_22286737	ENSG00000274422	4.72758	3.27858e-06	0.000754964	0.480041
rs11130158	1515576_3_48156810	ENSG00000228638	4.72758	3.27861e-06	0.00075497	0.396344
rs10902221	5452426_11_802379	ENSG00000177595	4.72757	3.27864e-06	0.000754974	0.334847
rs11246316	5452438_11_805712	ENSG00000177595	4.72757	3.27864e-06	0.000754974	0.334847
rs77185818	4307020_8_26430706	ENSG00000228451	4.72754	3.27924e-06	0.000755109	0.562609
rs143275926	1036861_2_131418490	ENSG00000287151	-4.72753	3.27939e-06	0.000755137	-1.02889
rs374146311	1948033_3_195700285	ENSG00000185485	4.72753	3.2794e-06	0.000755137	0.729318
rs112808266	1948128_3_195716004	ENSG00000185485	4.72753	3.2794e-06	0.000755137	0.729318
rs368690306	1949164_3_195976102	ENSG00000185485	4.72753	3.2794e-06	0.000755137	0.729318
rs264611	1114200_2_159039358	ENSG00000115183	-4.72751	3.27962e-06	0.000755182	-0.398962
rs264610	1114202_2_159040453	ENSG00000115183	-4.72751	3.27962e-06	0.000755182	-0.398962
rs264609	1114204_2_159040989	ENSG00000115183	-4.72751	3.27962e-06	0.000755182	-0.398962
rs264575	1114219_2_159045637	ENSG00000115183	-4.72751	3.27962e-06	0.000755182	-0.398962
rs7499403	7174433_16_14873824	ENSG00000085721	4.7275	3.27983e-06	0.000755227	0.525582
rs11863419	7174435_16_14875002	ENSG00000085721	4.7275	3.27983e-06	0.000755227	0.525582
rs7174617	6908209_15_34372503	ENSG00000279092	-4.72749	3.27994e-06	0.000755249	-0.594238
rs12533789	3935604_7_75011241	ENSG00000196275	-4.72749	3.27995e-06	0.000755249	-0.373429
rs11597839	5369970_10_110839901	ENSG00000284482	4.72747	3.28023e-06	0.000755313	0.350461
rs11981005	3734939_7_12223744	ENSG00000106460	-4.72747	3.28028e-06	0.000755322	-0.340883
rs6931804	3549323_6_130924240	ENSG00000079819	-4.72746	3.28036e-06	0.000755338	-0.360666
rs12909811	6972040_15_57052404	ENSG00000140262	4.72746	3.28041e-06	0.000755347	0.336201
rs13128820	2349976_4_122733426	ENSG00000138685	-4.72744	3.28066e-06	0.000755403	-0.530459
rs2414110	6953274_15_51609105	ENSG00000259668	-4.72742	3.28094e-06	0.000755465	-0.338906
rs10221201	7450719_17_30999483	ENSG00000214719	4.72742	3.28103e-06	0.000755482	1.54437
rs111711647	7450728_17_31007268	ENSG00000214719	4.72742	3.28103e-06	0.000755482	1.54437
rs6970234	3889865_7_56243292	ENSG00000129103	-4.72741	3.28108e-06	0.000755492	-0.379286
rs62527225	4468695_8_85251634	ENSG00000185015	4.72741	3.28109e-06	0.000755493	0.364376
rs524127	4349386_8_41676939	ENSG00000264578	4.72741	3.28121e-06	0.000755519	0.348192
rs2788469	4177971_7_158748572	ENSG00000126870	4.7274	3.2813e-06	0.000755537	0.438883
rs1168757	6069754_12_66200336	ENSG00000228144	4.72739	3.2815e-06	0.000755581	0.569861
rs4350961	2415796_4_144107891	ENSG00000236296	4.72738	3.28167e-06	0.000755619	0.328114
rs112907408	3234733_6_31368625	ENSG00000271581	-4.72737	3.28174e-06	0.000755633	-0.601106
rs10416017	7906313_19_18590212	ENSG00000105700	-4.72736	3.28195e-06	0.000755678	-0.348604
rs9257095	3253148_6_33155213	ENSG00000224557	-4.72736	3.28196e-06	0.00075568	-0.349227
rs10232662	3846704_7_45143377	ENSG00000260997	4.72734	3.28219e-06	0.00075573	0.34103
rs7730594	2940881_5_123500112	ENSG00000151292	4.72733	3.28235e-06	0.000755749	0.333217
rs4438211	6631639_14_31874621	ENSG00000151413	-4.72733	3.28235e-06	0.000755749	-0.340144
rs2151784	6631641_14_31874871	ENSG00000151413	-4.72733	3.28235e-06	0.000755749	-0.340144
rs2864840	7027244_15_77439659	ENSG00000140391	4.72732	3.28245e-06	0.000755749	0.383677
rs74026913	7027245_15_77440741	ENSG00000140391	4.72732	3.28245e-06	0.000755749	0.383677
rs12324795	7027260_15_77447444	ENSG00000140391	4.72732	3.28245e-06	0.000755749	0.383677
rs2012756	7027273_15_77452959	ENSG00000140391	4.72732	3.28245e-06	0.000755749	0.383677
rs2012740	7027274_15_77453162	ENSG00000140391	4.72732	3.28245e-06	0.000755749	0.383677
rs17471431	7027280_15_77456726	ENSG00000140391	4.72732	3.28245e-06	0.000755749	0.383677
rs11856084	7027281_15_77458068	ENSG00000140391	4.72732	3.28245e-06	0.000755749	0.383677
rs59386622	7027282_15_77460351	ENSG00000140391	4.72732	3.28245e-06	0.000755749	0.383677
rs116981387	7027283_15_77460889	ENSG00000140391	4.72732	3.28245e-06	0.000755749	0.383677
rs17471480	7027291_15_77463208	ENSG00000140391	4.72732	3.28245e-06	0.000755749	0.383677
rs2307141	7027292_15_77464076	ENSG00000140391	4.72732	3.28245e-06	0.000755749	0.383677
rs3784788	7027301_15_77467554	ENSG00000140391	4.72732	3.28245e-06	0.000755749	0.383677
rs146731845	7027308_15_77469771	ENSG00000140391	4.72732	3.28245e-06	0.000755749	0.383677
rs17471697	7027310_15_77470151	ENSG00000140391	4.72732	3.28245e-06	0.000755749	0.383677
rs74026918	7027311_15_77470509	ENSG00000140391	4.72732	3.28245e-06	0.000755749	0.383677
rs17471753	7027313_15_77471467	ENSG00000140391	4.72732	3.28245e-06	0.000755749	0.383677
rs907398	7027327_15_77479661	ENSG00000140391	4.72732	3.28245e-06	0.000755749	0.383677
rs17472200	7027342_15_77491470	ENSG00000140391	4.72732	3.28245e-06	0.000755749	0.383677
rs9273175	3245380_6_32645496	ENSG00000198502	-4.72732	3.28248e-06	0.000755753	-0.356257
rs116573215	2577015_5_1647848	ENSG00000188002	-4.72731	3.2826e-06	0.000755779	-0.734839
rs7414314	355724_1_151733950	ENSG00000143376	-4.7273	3.2828e-06	0.000755824	-0.33366
rs11264381	364217_1_155552781	ENSG00000143537	-4.72729	3.28295e-06	0.000755856	-0.366702
rs11763765	3684536_7_1020874	ENSG00000178381	-4.72729	3.28299e-06	0.000755865	-0.54349
rs4782687	7347057_16_85065477	ENSG00000135709	4.72728	3.28318e-06	0.000755906	0.362394
rs228636	26171_1_7857497	ENSG00000049246	4.72726	3.2834e-06	0.000755918	0.343739
rs150029288	7174573_16_15127141	ENSG00000188599	4.72726	3.28348e-06	0.000755918	0.814024
rs2793024	6389041_13_52512755	ENSG00000136098	-4.72725	3.28355e-06	0.000755918	-0.338659
rs821168	7279434_16_68541257	ENSG00000184939	4.72724	3.28371e-06	0.000755918	0.440486
rs2477623	7279436_16_68541273	ENSG00000184939	4.72724	3.28371e-06	0.000755918	0.440486
rs12890479	6762662_14_74035578	ENSG00000156050	-4.72723	3.28387e-06	0.000755918	-0.49268
rs11159059	6762663_14_74035792	ENSG00000156050	-4.72723	3.28387e-06	0.000755918	-0.49268
rs11159060	6762669_14_74037156	ENSG00000156050	-4.72723	3.28387e-06	0.000755918	-0.49268
rs68031725	6762676_14_74038989	ENSG00000156050	-4.72723	3.28387e-06	0.000755918	-0.49268
rs12883970	6762684_14_74041282	ENSG00000156050	-4.72723	3.28387e-06	0.000755918	-0.49268
rs66781959	6762693_14_74043909	ENSG00000156050	-4.72723	3.28387e-06	0.000755918	-0.49268
rs35113650	6762695_14_74044421	ENSG00000156050	-4.72723	3.28387e-06	0.000755918	-0.49268
rs4903173	6762697_14_74045371	ENSG00000156050	-4.72723	3.28387e-06	0.000755918	-0.49268
rs34926712	6762699_14_74045686	ENSG00000156050	-4.72723	3.28387e-06	0.000755918	-0.49268
rs68078235	6762703_14_74046937	ENSG00000156050	-4.72723	3.28387e-06	0.000755918	-0.49268
rs12888554	6762705_14_74047685	ENSG00000156050	-4.72723	3.28387e-06	0.000755918	-0.49268
rs34076068	6762710_14_74049794	ENSG00000156050	-4.72723	3.28387e-06	0.000755918	-0.49268
rs35733055	6762713_14_74050674	ENSG00000156050	-4.72723	3.28387e-06	0.000755918	-0.49268
rs77168715	6762718_14_74053273	ENSG00000156050	-4.72723	3.28387e-06	0.000755918	-0.49268
rs12897774	6762727_14_74054441	ENSG00000156050	-4.72723	3.28387e-06	0.000755918	-0.49268
rs4903174	6762729_14_74054747	ENSG00000156050	-4.72723	3.28387e-06	0.000755918	-0.49268
rs35518888	6762732_14_74055276	ENSG00000156050	-4.72723	3.28387e-06	0.000755918	-0.49268
rs35227177	6762740_14_74057490	ENSG00000156050	-4.72723	3.28387e-06	0.000755918	-0.49268
rs1536	6762741_14_74057826	ENSG00000156050	-4.72723	3.28387e-06	0.000755918	-0.49268
rs1135886	6762747_14_74060209	ENSG00000156050	-4.72723	3.28387e-06	0.000755918	-0.49268
rs1125606	6762773_14_74067117	ENSG00000156050	-4.72723	3.28387e-06	0.000755918	-0.49268
rs12884055	6762784_14_74071678	ENSG00000156050	-4.72723	3.28387e-06	0.000755918	-0.49268
rs35312317	6762789_14_74073052	ENSG00000156050	-4.72723	3.28387e-06	0.000755918	-0.49268
rs34663760	6762791_14_74073793	ENSG00000156050	-4.72723	3.28387e-06	0.000755918	-0.49268
rs71429035	6762796_14_74074311	ENSG00000156050	-4.72723	3.28387e-06	0.000755918	-0.49268
rs765719	6762799_14_74074781	ENSG00000156050	-4.72723	3.28387e-06	0.000755918	-0.49268
rs75217841	6762817_14_74079215	ENSG00000156050	-4.72723	3.28387e-06	0.000755918	-0.49268
rs12232131	6762829_14_74083678	ENSG00000156050	-4.72723	3.28387e-06	0.000755918	-0.49268
rs4899493	6762834_14_74084670	ENSG00000156050	-4.72723	3.28387e-06	0.000755918	-0.49268
rs12232167	6762840_14_74085886	ENSG00000156050	-4.72723	3.28387e-06	0.000755918	-0.49268
rs12889747	6762846_14_74087011	ENSG00000156050	-4.72723	3.28387e-06	0.000755918	-0.49268
rs72725943	6762850_14_74087974	ENSG00000156050	-4.72723	3.28387e-06	0.000755918	-0.49268
rs71429036	6762858_14_74090769	ENSG00000156050	-4.72723	3.28387e-06	0.000755918	-0.49268
rs4903181	6762862_14_74092281	ENSG00000156050	-4.72723	3.28387e-06	0.000755918	-0.49268
rs72725948	6762877_14_74096586	ENSG00000156050	-4.72723	3.28387e-06	0.000755918	-0.49268
rs71429038	6762893_14_74101520	ENSG00000156050	-4.72723	3.28387e-06	0.000755918	-0.49268
rs4903184	6762896_14_74102890	ENSG00000156050	-4.72723	3.28387e-06	0.000755918	-0.49268
rs71429039	6762898_14_74103558	ENSG00000156050	-4.72723	3.28387e-06	0.000755918	-0.49268
rs17182783	6762905_14_74105171	ENSG00000156050	-4.72723	3.28387e-06	0.000755918	-0.49268
rs67575381	6762913_14_74108349	ENSG00000156050	-4.72723	3.28387e-06	0.000755918	-0.49268
rs72725959	6762916_14_74109345	ENSG00000156050	-4.72723	3.28387e-06	0.000755918	-0.49268
rs4365231	6762922_14_74111408	ENSG00000156050	-4.72723	3.28387e-06	0.000755918	-0.49268
rs4903185	6762924_14_74111938	ENSG00000156050	-4.72723	3.28387e-06	0.000755918	-0.49268
rs17782387	6762937_14_74118120	ENSG00000156050	-4.72723	3.28387e-06	0.000755918	-0.49268
rs35045018	6762938_14_74118399	ENSG00000156050	-4.72723	3.28387e-06	0.000755918	-0.49268
rs12883837	6762941_14_74120612	ENSG00000156050	-4.72723	3.28387e-06	0.000755918	-0.49268
rs12883978	6762942_14_74120687	ENSG00000156050	-4.72723	3.28387e-06	0.000755918	-0.49268
rs35846579	6762965_14_74128276	ENSG00000156050	-4.72723	3.28387e-06	0.000755918	-0.49268
rs12232124	6762976_14_74130436	ENSG00000156050	-4.72723	3.28387e-06	0.000755918	-0.49268
rs12883476	6763014_14_74143395	ENSG00000156050	-4.72723	3.28387e-06	0.000755918	-0.49268
rs12883516	6763015_14_74143524	ENSG00000156050	-4.72723	3.28387e-06	0.000755918	-0.49268
rs766310	6763025_14_74146271	ENSG00000156050	-4.72723	3.28387e-06	0.000755918	-0.49268
rs17182818	6763041_14_74148627	ENSG00000156050	-4.72723	3.28387e-06	0.000755918	-0.49268
rs17182825	6763050_14_74150927	ENSG00000156050	-4.72723	3.28387e-06	0.000755918	-0.49268
rs4899498	6763061_14_74155588	ENSG00000156050	-4.72723	3.28387e-06	0.000755918	-0.49268
rs71429042	6763076_14_74158571	ENSG00000156050	-4.72723	3.28387e-06	0.000755918	-0.49268
rs2024246	6763078_14_74158873	ENSG00000156050	-4.72723	3.28387e-06	0.000755918	-0.49268
rs34231182	6763085_14_74160261	ENSG00000156050	-4.72723	3.28387e-06	0.000755918	-0.49268
rs2024245	6763087_14_74160632	ENSG00000156050	-4.72723	3.28387e-06	0.000755918	-0.49268
rs35931400	6763089_14_74160981	ENSG00000156050	-4.72723	3.28387e-06	0.000755918	-0.49268
rs33983199	6763090_14_74161010	ENSG00000156050	-4.72723	3.28387e-06	0.000755918	-0.49268
rs2109752	6763099_14_74162965	ENSG00000156050	-4.72723	3.28387e-06	0.000755918	-0.49268
rs2358627	6763107_14_74164786	ENSG00000156050	-4.72723	3.28387e-06	0.000755918	-0.49268
rs10483858	6763125_14_74170075	ENSG00000156050	-4.72723	3.28387e-06	0.000755918	-0.49268
rs34379626	6763137_14_74174269	ENSG00000156050	-4.72723	3.28387e-06	0.000755918	-0.49268
rs34026405	6763147_14_74177030	ENSG00000156050	-4.72723	3.28387e-06	0.000755918	-0.49268
rs113680450	6763152_14_74178568	ENSG00000156050	-4.72723	3.28387e-06	0.000755918	-0.49268
rs1005889	6763182_14_74183657	ENSG00000156050	-4.72723	3.28387e-06	0.000755918	-0.49268
rs12895268	6763204_14_74191326	ENSG00000156050	-4.72723	3.28387e-06	0.000755918	-0.49268
rs12896058	6763206_14_74191790	ENSG00000156050	-4.72723	3.28387e-06	0.000755918	-0.49268
rs4899501	6763212_14_74193617	ENSG00000156050	-4.72723	3.28387e-06	0.000755918	-0.49268
rs10732269	377945_1_160226932	ENSG00000162735	-4.72723	3.28393e-06	0.000755929	-0.343282
rs62338030	2546473_4_184616666	ENSG00000151725	-4.72722	3.28409e-06	0.000755964	-1.17003
rs56410154	147177_1_52815826	ENSG00000116171	-4.72721	3.28423e-06	0.000755995	-0.392212
rs3131052	3226642_6_30792455	ENSG00000271581	4.7272	3.28429e-06	0.000756004	0.591368
rs3130641	3226693_6_30796304	ENSG00000271581	4.7272	3.28429e-06	0.000756004	0.591368
rs12376644	4959485_9_120769716	ENSG00000226752	4.7272	3.28431e-06	0.000756005	0.468283
rs10179780	685399_2_9465565	ENSG00000151694	4.7272	3.28436e-06	0.000756016	0.339464
rs150498335	5704584_11_83463654	ENSG00000247137	-4.72718	3.28463e-06	0.000756076	-1.24716
rs4841548	4242027_8_11517270	ENSG00000136573	4.72717	3.28482e-06	0.000756107	0.350199
rs10200120	839142_2_55245450	ENSG00000162994	-4.72717	3.28483e-06	0.000756107	-0.445157
rs2917779	839143_2_55245732	ENSG00000162994	-4.72717	3.28483e-06	0.000756107	-0.445157
rs12052613	839157_2_55251090	ENSG00000162994	-4.72717	3.28483e-06	0.000756107	-0.445157
rs2864826	839168_2_55253857	ENSG00000162994	-4.72717	3.28483e-06	0.000756107	-0.445157
rs2920967	839176_2_55256766	ENSG00000162994	-4.72717	3.28483e-06	0.000756107	-0.445157
rs1056445	839201_2_55263683	ENSG00000162994	-4.72717	3.28483e-06	0.000756107	-0.445157
rs2589092	839202_2_55264194	ENSG00000162994	-4.72717	3.28483e-06	0.000756107	-0.445157
rs2072515	8371504_22_20751055	ENSG00000183506	4.72716	3.28493e-06	0.000756128	0.340672
rs34873323	3230423_6_31209952	ENSG00000204531	4.72714	3.28531e-06	0.000756214	0.376767
rs12879003	6643765_14_35359535	ENSG00000092020	4.72712	3.28558e-06	0.000756274	0.363099
rs9259628	3219558_6_29907681	ENSG00000204622	4.72709	3.28596e-06	0.000756359	0.322008
rs4711348	3255314_6_33768518	ENSG00000161904	-4.72708	3.2862e-06	0.000756412	-0.333697
rs4507658	3842645_7_43628187	ENSG00000285596	4.72706	3.28644e-06	0.000756463	0.347794
rs10951738	3842658_7_43633452	ENSG00000285596	4.72706	3.28644e-06	0.000756463	0.347794
rs73066244	8037275_19_58521786	ENSG00000249471	4.72705	3.28658e-06	0.000756494	0.37551
rs6715978	804054_2_45422999	ENSG00000068784	4.72705	3.28668e-06	0.000756515	0.368664
rs55835844	7066229_15_90197355	ENSG00000185033	-4.72704	3.28674e-06	0.000756526	-0.429824
rs6539104	6181616_12_103859653	ENSG00000111696	-4.72703	3.287e-06	0.000756584	-0.354618
rs12916237	6971769_15_56957096	ENSG00000140262	4.72698	3.28774e-06	0.000756753	0.333025
rs2355691	7481285_17_43004493	ENSG00000188825	-4.72695	3.28818e-06	0.000756853	-0.396478
rs494221	5556779_11_30471034	ENSG00000152219	-4.72694	3.28835e-06	0.00075689	-0.358079
rs9791712	3910069_7_66640176	ENSG00000249319	4.7269	3.28889e-06	0.000757011	0.354015
rs2005109	7485635_17_44933580	ENSG00000182963	4.7269	3.28896e-06	0.000757026	0.345988
rs4893822	1166760_2_177420999	ENSG00000197557	4.72689	3.28903e-06	0.000757038	0.407054
rs4893951	1166805_2_177442602	ENSG00000197557	4.72689	3.28903e-06	0.000757038	0.407054
rs9269075	3242044_6_32473018	ENSG00000223534	-4.72689	3.28905e-06	0.00075704	-0.643335
rs7874295	4884633_9_97430831	ENSG00000136925	-4.72689	3.28907e-06	0.000757043	-0.365441
rs12210213	3224613_6_30387922	ENSG00000204632	4.72687	3.28929e-06	0.000757093	0.640385
rs61700035	7520106_17_58482941	ENSG00000108384	4.72686	3.28945e-06	0.000757127	0.460186
rs61999785	6608714_14_23981069	ENSG00000187630	-4.72686	3.28951e-06	0.000757139	-1.0066
rs9275877	3248223_6_32723884	ENSG00000179344	-4.72683	3.29e-06	0.000757249	-0.390391
rs9275878	3248224_6_32723885	ENSG00000179344	-4.72683	3.29e-06	0.000757249	-0.390391
rs149173369	3938451_7_76316028	ENSG00000188372	-4.72683	3.29001e-06	0.000757249	-0.380251
rs61217261	1539104_3_58320305	ENSG00000168297	4.72681	3.29032e-06	0.000757317	0.353911
rs9315919	6361177_13_42454932	ENSG00000120659	-4.72679	3.29065e-06	0.000757392	-0.413457
rs472673	3289840_6_44902540	ENSG00000196284	4.72676	3.291e-06	0.000757468	0.337201
rs12197442	3289846_6_44904093	ENSG00000196284	4.72676	3.291e-06	0.000757468	0.337201
rs7655436	2347568_4_121699410	ENSG00000164111	-4.72675	3.29116e-06	0.000757502	-0.37254
rs3733234	2211804_4_75926052	ENSG00000169245	-4.72675	3.29122e-06	0.000757513	-0.39155
rs3733235	2211805_4_75926062	ENSG00000169245	-4.72675	3.29122e-06	0.000757513	-0.39155
rs55813668	4240206_8_11079605	ENSG00000136573	4.72673	3.29148e-06	0.000757569	0.447134
rs59724806	4240207_8_11079611	ENSG00000136573	4.72673	3.29148e-06	0.000757569	0.447134
rs61806722	360774_1_153694858	ENSG00000160712	-4.7267	3.29195e-06	0.000757676	-0.330436
rs8139955	8387088_22_25390194	ENSG00000272977	-4.72668	3.2923e-06	0.000757751	-0.375482
rs10222259	8387089_22_25390455	ENSG00000272977	-4.72668	3.2923e-06	0.000757751	-0.375482
rs4841401	4238450_8_10632082	ENSG00000154319	4.72667	3.29244e-06	0.000757783	0.349898
rs3130381	3223726_6_30210083	ENSG00000204632	4.72664	3.2929e-06	0.000757879	0.333708
rs3130382	3223727_6_30210140	ENSG00000204632	4.72664	3.2929e-06	0.000757879	0.333708
rs3132671	3223730_6_30210510	ENSG00000204632	4.72664	3.2929e-06	0.000757879	0.333708
rs3094615	3223740_6_30213340	ENSG00000204632	4.72664	3.2929e-06	0.000757879	0.333708
rs12243819	5260092_10_73036553	ENSG00000166321	-4.72662	3.29312e-06	0.000757929	-0.739012
rs7249858	7923963_19_23232799	ENSG00000284428	-4.72661	3.29334e-06	0.000757937	-0.362396
rs4932843	7923968_19_23235153	ENSG00000284428	-4.72661	3.29334e-06	0.000757937	-0.362396
rs12462596	7923970_19_23235718	ENSG00000284428	-4.72661	3.29334e-06	0.000757937	-0.362396
rs12462584	7923971_19_23235771	ENSG00000284428	-4.72661	3.29334e-06	0.000757937	-0.362396
rs10426173	7923974_19_23237015	ENSG00000284428	-4.72661	3.29334e-06	0.000757937	-0.362396
rs4932844	7923981_19_23239393	ENSG00000284428	-4.72661	3.29334e-06	0.000757937	-0.362396
rs12460773	7923985_19_23240142	ENSG00000284428	-4.72661	3.29334e-06	0.000757937	-0.362396
rs11085571	7923986_19_23240863	ENSG00000284428	-4.72661	3.29334e-06	0.000757937	-0.362396
rs12461360	7923987_19_23240989	ENSG00000284428	-4.72661	3.29334e-06	0.000757937	-0.362396
rs2053247	7924007_19_23252354	ENSG00000284428	-4.72661	3.29334e-06	0.000757937	-0.362396
rs10401383	7924009_19_23253548	ENSG00000284428	-4.72661	3.29334e-06	0.000757937	-0.362396
rs10421850	7924010_19_23253734	ENSG00000284428	-4.72661	3.29334e-06	0.000757937	-0.362396
rs10420886	7924011_19_23253957	ENSG00000284428	-4.72661	3.29334e-06	0.000757937	-0.362396
rs295367	7924023_19_23259134	ENSG00000284428	-4.72661	3.29334e-06	0.000757937	-0.362396
rs295366	7924025_19_23259725	ENSG00000284428	-4.72661	3.29334e-06	0.000757937	-0.362396
rs295364	7924029_19_23261221	ENSG00000284428	-4.72661	3.29334e-06	0.000757937	-0.362396
rs295363	7924032_19_23263218	ENSG00000284428	-4.72661	3.29334e-06	0.000757937	-0.362396
rs295361	7924034_19_23263717	ENSG00000284428	-4.72661	3.29334e-06	0.000757937	-0.362396
rs295360	7924035_19_23264009	ENSG00000284428	-4.72661	3.29334e-06	0.000757937	-0.362396
rs295358	7924038_19_23264739	ENSG00000284428	-4.72661	3.29334e-06	0.000757937	-0.362396
rs17569085	7924039_19_23265416	ENSG00000284428	-4.72661	3.29334e-06	0.000757937	-0.362396
rs295426	7924042_19_23266961	ENSG00000284428	-4.72661	3.29334e-06	0.000757937	-0.362396
rs2853835	8294249_21_29071488	ENSG00000286018	-4.7266	3.29347e-06	0.000757965	-0.359482
rs13229242	3707063_7_6066459	ENSG00000086232	-4.72659	3.29356e-06	0.000757974	-0.40703
rs13247204	3707064_7_6066597	ENSG00000086232	-4.72659	3.29356e-06	0.000757974	-0.40703
rs13232011	3707079_7_6070203	ENSG00000086232	-4.72659	3.29356e-06	0.000757974	-0.40703
rs55785539	3707085_7_6070885	ENSG00000086232	-4.72659	3.29356e-06	0.000757974	-0.40703
rs7798319	3707095_7_6072691	ENSG00000086232	-4.72659	3.29356e-06	0.000757974	-0.40703
rs13243552	3707098_7_6073273	ENSG00000086232	-4.72659	3.29356e-06	0.000757974	-0.40703
rs34811451	3001140_5_145830869	ENSG00000186314	-4.72659	3.29364e-06	0.000757987	-0.503026
rs12655088	3001144_5_145831392	ENSG00000186314	-4.72659	3.29364e-06	0.000757987	-0.503026
rs34770524	3001149_5_145832005	ENSG00000186314	-4.72659	3.29364e-06	0.000757987	-0.503026
rs11150596	7213364_16_30838921	ENSG00000103510	4.72659	3.2937e-06	0.000757998	0.344639
rs9257809	3214602_6_29388554	ENSG00000206341	-4.72657	3.29398e-06	0.000758061	-0.60791
rs10889098	165845_1_58507792	ENSG00000162600	-4.72656	3.29406e-06	0.000758076	-0.436327
rs9265591	3233120_6_31331365	ENSG00000204536	-4.72654	3.29442e-06	0.000758158	-0.319001
rs17795008	4645232_9_154933	ENSG00000172785	4.72651	3.29481e-06	0.000758245	0.430198
rs509445	6231064_12_120579440	ENSG00000110871	4.72651	3.29485e-06	0.000758253	0.380227
rs6568470	3481710_6_107179843	ENSG00000164494	-4.7265	3.29498e-06	0.00075828	-0.355946
rs370200877	7484947_17_44642724	ENSG00000182963	4.72648	3.29526e-06	0.000758342	0.408324
rs5757362	8431426_22_38910075	ENSG00000183741	-4.72646	3.29555e-06	0.00075839	-0.346371
rs11136336	4642698_8_143933019	ENSG00000178209	-4.72646	3.29557e-06	0.00075839	-0.345451
rs6989119	4642700_8_143933779	ENSG00000178209	-4.72646	3.29557e-06	0.00075839	-0.345451
rs11136337	4642701_8_143933821	ENSG00000178209	-4.72646	3.29557e-06	0.00075839	-0.345451
rs11783772	4642703_8_143934275	ENSG00000178209	-4.72646	3.29557e-06	0.00075839	-0.345451
rs11783799	4642704_8_143934392	ENSG00000178209	-4.72646	3.29557e-06	0.00075839	-0.345451
rs11782433	4642705_8_143934538	ENSG00000178209	-4.72646	3.29557e-06	0.00075839	-0.345451
rs11784417	4642711_8_143936584	ENSG00000178209	-4.72646	3.29557e-06	0.00075839	-0.345451
rs6993938	4642713_8_143937036	ENSG00000178209	-4.72646	3.29557e-06	0.00075839	-0.345451
rs116904306	3908474_7_66106349	ENSG00000236529	4.72646	3.29559e-06	0.00075839	0.532147
rs73138288	3908644_7_66154608	ENSG00000236529	4.72646	3.29559e-06	0.00075839	0.532147
rs73138293	3908658_7_66158519	ENSG00000236529	4.72646	3.29559e-06	0.00075839	0.532147
rs28376899	3908659_7_66158801	ENSG00000236529	4.72646	3.29559e-06	0.00075839	0.532147
rs73138301	3908671_7_66161426	ENSG00000236529	4.72646	3.29559e-06	0.00075839	0.532147
rs146707891	3908701_7_66170128	ENSG00000236529	4.72646	3.29559e-06	0.00075839	0.532147
rs16838219	1230509_2_201814362	ENSG00000003393	-4.72645	3.29576e-06	0.000758426	-0.381106
rs113287335	7479688_17_42000267	ENSG00000141698	4.72644	3.29586e-06	0.000758438	0.479866
rs77681389	7479691_17_42002401	ENSG00000141698	4.72644	3.29586e-06	0.000758438	0.479866
rs8079958	7479693_17_42003449	ENSG00000141698	4.72644	3.29586e-06	0.000758438	0.479866
rs75881902	7479695_17_42004594	ENSG00000141698	4.72644	3.29586e-06	0.000758438	0.479866
rs7209012	7479703_17_42009305	ENSG00000141698	4.72644	3.29586e-06	0.000758438	0.479866
rs78333491	7479705_17_42011120	ENSG00000141698	4.72644	3.29586e-06	0.000758438	0.479866
rs77456790	7022570_15_75037754	ENSG00000198794	4.72644	3.29593e-06	0.000758449	0.604327
rs3816261	7022592_15_75043832	ENSG00000198794	4.72644	3.29593e-06	0.000758449	0.604327
rs7935908	5451579_11_567630	ENSG00000177042	-4.72644	3.29593e-06	0.000758449	-0.362349
rs2353973	348867_1_147400117	ENSG00000237188	-4.72644	3.29594e-06	0.000758449	-0.357844
rs9268269	3240167_6_32344860	ENSG00000237541	4.72643	3.29603e-06	0.000758461	0.388495
rs9911552	7388200_17_4660194	ENSG00000141480	4.72643	3.29604e-06	0.000758461	0.432917
rs4416072	7388221_17_4666741	ENSG00000141480	4.72643	3.29604e-06	0.000758461	0.432917
rs9901930	7388223_17_4666938	ENSG00000141480	-4.72643	3.29604e-06	0.000758461	-0.432917
rs9904358	7388224_17_4666968	ENSG00000141480	-4.72643	3.29604e-06	0.000758461	-0.432917
rs11657052	7388226_17_4667278	ENSG00000141480	-4.72643	3.29604e-06	0.000758461	-0.432917
rs148061535	8433276_22_39440246	ENSG00000100321	4.72643	3.29609e-06	0.00075847	0.83768
rs3764089	6381237_13_49489102	ENSG00000102547	-4.72641	3.29633e-06	0.000758524	-0.344376
rs28367597	3232224_6_31292485	ENSG00000137310	-4.72641	3.29638e-06	0.00075853	-0.366364
rs12110912	3232327_6_31296132	ENSG00000137310	-4.72641	3.29638e-06	0.00075853	-0.366364
rs34587752	1205213_2_190737151	ENSG00000151690	4.72639	3.29664e-06	0.000758578	0.35411
rs10185870	1205217_2_190738052	ENSG00000151690	4.72639	3.29664e-06	0.000758578	0.35411
rs1968145	1205262_2_190759338	ENSG00000151690	4.72639	3.29664e-06	0.000758578	0.35411
rs1476896	1205266_2_190759793	ENSG00000151690	4.72639	3.29664e-06	0.000758578	0.35411
rs10183692	1205271_2_190762350	ENSG00000151690	4.72639	3.29664e-06	0.000758578	0.35411
rs13385325	1205333_2_190787771	ENSG00000151690	4.72639	3.29664e-06	0.000758578	0.35411
rs60595405	866053_2_64909534	ENSG00000237638	-4.72637	3.29701e-06	0.000758658	-0.397501
rs12473289	866091_2_64912641	ENSG00000237638	-4.72637	3.29701e-06	0.000758658	-0.397501
rs34502495	866092_2_64912832	ENSG00000237638	-4.72637	3.29701e-06	0.000758658	-0.397501
rs9272064	3244660_6_32631561	ENSG00000232629	-4.72636	3.2972e-06	0.000758699	-0.327305
rs266128	8003958_19_50793235	ENSG00000167747	4.72633	3.29757e-06	0.00075877	0.331847
rs266127	8003961_19_50793441	ENSG00000167747	4.72633	3.29757e-06	0.00075877	0.331847
rs266125	8003963_19_50793539	ENSG00000167747	4.72633	3.29757e-06	0.00075877	0.331847
rs266123	8003971_19_50794687	ENSG00000167747	4.72633	3.29757e-06	0.00075877	0.331847
rs266122	8003973_19_50795655	ENSG00000167747	4.72633	3.29757e-06	0.00075877	0.331847
rs2456585	8003993_19_50800847	ENSG00000167747	4.72633	3.29757e-06	0.00075877	0.331847
rs2560933	8003998_19_50801177	ENSG00000167747	4.72633	3.29757e-06	0.00075877	0.331847
rs2560931	8004004_19_50802527	ENSG00000167747	4.72633	3.29757e-06	0.00075877	0.331847
rs1998136	6817449_14_91814331	ENSG00000165929	-4.72633	3.2976e-06	0.000758773	-0.399254
rs12741332	387671_1_163293816	ENSG00000143248	-4.72633	3.29763e-06	0.000758773	-0.344305
rs12750685	387710_1_163301613	ENSG00000143248	-4.72633	3.29763e-06	0.000758773	-0.344305
rs11585494	387785_1_163314149	ENSG00000143248	-4.72633	3.29763e-06	0.000758773	-0.344305
rs12727126	387798_1_163316850	ENSG00000143248	-4.72633	3.29763e-06	0.000758773	-0.344305
rs7549146	387801_1_163317043	ENSG00000143248	-4.72633	3.29763e-06	0.000758773	-0.344305
rs9260316	3220875_6_29949137	ENSG00000230521	4.72632	3.2977e-06	0.000758786	0.340781
rs17201530	3507283_6_116592380	ENSG00000188820	4.72632	3.29773e-06	0.000758791	0.467517
rs55924491	737209_2_25382154	ENSG00000224220	-4.72632	3.29781e-06	0.000758807	-0.473406
rs56127042	942037_2_96871665	ENSG00000144199	-4.72629	3.2982e-06	0.000758894	-1.00082
rs146354326	4358873_8_48210903	ENSG00000253140	-4.72627	3.29844e-06	0.000758949	-0.543467
rs28749115	3220424_6_29939346	ENSG00000227766	4.72626	3.29867e-06	0.000758998	0.356578
rs28749116	3220425_6_29939347	ENSG00000227766	4.72626	3.29867e-06	0.000758998	0.356578
rs72769018	2800645_5_77426104	ENSG00000164253	4.72623	3.29919e-06	0.000759109	0.880749
rs72769019	2800652_5_77427034	ENSG00000164253	4.72623	3.29919e-06	0.000759109	0.880749
rs55841084	2800655_5_77427682	ENSG00000164253	4.72623	3.29919e-06	0.000759109	0.880749
rs72769029	2800675_5_77433171	ENSG00000164253	4.72623	3.29919e-06	0.000759109	0.880749
rs17843715	3245847_6_32662923	ENSG00000232629	4.72622	3.29925e-06	0.000759121	0.525187
rs1350810137	2142590_4_55344599	ENSG00000128039	-4.72621	3.29946e-06	0.000759165	-0.336501
rs55634407	2142591_4_55344600	ENSG00000128039	-4.72621	3.29946e-06	0.000759165	-0.336501
rs150769304	7542006_17_68114399	ENSG00000267023	-4.72618	3.29987e-06	0.000759258	-1.13652
rs9272130	3244741_6_32632861	ENSG00000232629	-4.72617	3.29999e-06	0.000759283	-0.327293
rs1223950	7099030_15_99242457	ENSG00000103852	-4.72615	3.30033e-06	0.000759359	-0.448569
rs76858829	6629826_14_31331218	ENSG00000129480	-4.72614	3.30058e-06	0.000759415	-0.5306
rs10510760	1522365_3_52616332	ENSG00000168268	-4.72612	3.30079e-06	0.000759459	-0.371722
rs35976524	1522457_3_52666461	ENSG00000168268	-4.72612	3.30079e-06	0.000759459	-0.371722
rs631215	6997782_15_65429286	ENSG00000074621	-4.72611	3.30102e-06	0.000759511	-0.915329
rs9837142	1807189_3_150059882	ENSG00000070087	-4.72609	3.30133e-06	0.000759579	-0.345436
rs76311503	4422335_8_69849448	ENSG00000246528	4.72605	3.30185e-06	0.000759698	0.56918
rs28504496	6933327_15_43724685	ENSG00000168803	-4.72604	3.30197e-06	0.000759724	-0.578658
rs34905536	3938819_7_76421473	ENSG00000146707	4.72601	3.30246e-06	0.000759828	0.577983
rs36087395	3938837_7_76424198	ENSG00000146707	4.72601	3.30246e-06	0.000759828	0.577983
rs13232187	3938840_7_76424878	ENSG00000146707	4.72601	3.30246e-06	0.000759828	0.577983
rs35692422	3938851_7_76427374	ENSG00000146707	4.72601	3.30246e-06	0.000759828	0.577983
rs4713366	3226605_6_30788584	ENSG00000243753	4.726	3.30264e-06	0.000759868	0.36603
rs34522838	7049374_15_85152920	ENSG00000259295	-4.72595	3.30334e-06	0.000760022	-0.392304
rs28670150	7049375_15_85152999	ENSG00000259295	-4.72595	3.30334e-06	0.000760022	-0.392304
rs28605736	7049376_15_85153083	ENSG00000259295	-4.72595	3.30334e-06	0.000760022	-0.392304
rs79499416	2298848_4_105680479	ENSG00000168743	4.72594	3.30349e-06	0.000760044	0.758992
rs78063414	2298850_4_105680903	ENSG00000168743	4.72594	3.30349e-06	0.000760044	0.758992
rs17263714	2299080_4_105768889	ENSG00000168743	4.72594	3.30349e-06	0.000760044	0.758992
rs78882942	2299204_4_105819185	ENSG00000168743	4.72594	3.30349e-06	0.000760044	0.758992
rs17264527	2299209_4_105820267	ENSG00000168743	4.72594	3.30349e-06	0.000760044	0.758992
rs75362598	2299222_4_105826421	ENSG00000168743	4.72594	3.30349e-06	0.000760044	0.758992
rs115368824	3219228_6_29891571	ENSG00000204622	4.72593	3.30372e-06	0.000760096	0.569203
rs11126975	741461_2_27344122	ENSG00000115216	-4.72592	3.30389e-06	0.000760129	-0.359173
rs112796438	741468_2_27348981	ENSG00000115216	-4.72592	3.30389e-06	0.000760129	-0.359173
rs4665969	741473_2_27352086	ENSG00000115216	-4.72592	3.30389e-06	0.000760129	-0.359173
rs10085516	3906972_7_65427485	ENSG00000234585	-4.72592	3.30393e-06	0.000760135	-0.341976
rs10085517	3906973_7_65427491	ENSG00000234585	-4.72592	3.30393e-06	0.000760135	-0.341976
rs76263326	6767889_14_76161576	ENSG00000089916	4.72589	3.30429e-06	0.000760198	0.548291
rs12100883	6767895_14_76162471	ENSG00000089916	4.72589	3.30429e-06	0.000760198	0.548291
rs1900121	6767900_14_76163138	ENSG00000089916	4.72589	3.30429e-06	0.000760198	0.548291
rs3783998	6767907_14_76166438	ENSG00000089916	4.72589	3.30429e-06	0.000760198	0.548291
rs4903381	6767920_14_76169332	ENSG00000089916	4.72589	3.30429e-06	0.000760198	0.548291
rs7154673	6767945_14_76175361	ENSG00000089916	4.72589	3.30429e-06	0.000760198	0.548291
rs60951491	6768001_14_76190160	ENSG00000089916	4.72589	3.30429e-06	0.000760198	0.548291
rs2121073	6768028_14_76199397	ENSG00000089916	4.72589	3.30429e-06	0.000760198	0.548291
rs60135001	6768048_14_76205761	ENSG00000089916	4.72589	3.30429e-06	0.000760198	0.548291
rs185021818	6768052_14_76206932	ENSG00000089916	4.72589	3.30429e-06	0.000760198	0.548291
rs12976673	7962931_19_37915533	ENSG00000198182	4.72587	3.30464e-06	0.000760277	0.584376
rs11711073	1444633_3_24008017	ENSG00000197885	-4.72584	3.30507e-06	0.000760374	-0.41661
rs7929724	5725919_11_90011353	ENSG00000280385	4.7258	3.30563e-06	0.000760501	0.486924
rs2233941	3229523_6_31140139	ENSG00000228789	4.7258	3.30567e-06	0.000760504	0.885829
rs148870053	3229604_6_31147387	ENSG00000228789	4.7258	3.30567e-06	0.000760504	0.885829
rs17197024	3229613_6_31148188	ENSG00000228789	4.7258	3.30567e-06	0.000760504	0.885829
rs1247553	3639210_6_160767071	ENSG00000085511	4.72579	3.3059e-06	0.000760555	0.333947
rs4840550	4240565_8_11171520	ENSG00000269954	4.72575	3.30653e-06	0.000760699	0.330892
rs1018406	8133132_20_31301905	ENSG00000149531	-4.72573	3.30673e-06	0.000760742	-0.378202
rs3135003	3244322_6_32623699	ENSG00000244731	-4.72573	3.30681e-06	0.000760755	-0.42767
rs6929044	3244535_6_32629174	ENSG00000244731	-4.72573	3.30681e-06	0.000760755	-0.42767
rs6929398	3244536_6_32629189	ENSG00000244731	-4.72573	3.30681e-06	0.000760755	-0.42767
rs112221321	7489669_17_47659208	ENSG00000198933	4.72571	3.30703e-06	0.000760804	0.4849
rs204893	3238785_6_32126816	ENSG00000277402	4.72569	3.30738e-06	0.000760883	0.323356
rs1378601	7432915_17_18218612	ENSG00000176974	4.72569	3.30745e-06	0.000760897	0.359367
rs1812006	3249804_6_32810879	ENSG00000196735	-4.72568	3.30752e-06	0.000760909	-0.535518
rs1163085	5347719_10_103279484	ENSG00000166275	-4.72568	3.30757e-06	0.000760919	-0.344905
rs841184	7125116_16_4610341	ENSG00000153406	4.72565	3.30795e-06	0.000760977	1.34278
rs841190	7125127_16_4615286	ENSG00000153406	4.72565	3.30795e-06	0.000760977	1.34278
rs6500623	7125119_16_4611854	ENSG00000153406	-4.72565	3.30795e-06	0.000760977	-1.34278
rs115383029	7125124_16_4614327	ENSG00000153406	-4.72565	3.30795e-06	0.000760977	-1.34278
rs78336488	7125137_16_4618943	ENSG00000153406	-4.72565	3.30795e-06	0.000760977	-1.34278
rs13335832	7125144_16_4620323	ENSG00000153406	-4.72565	3.30795e-06	0.000760977	-1.34278
rs116548796	7125154_16_4621653	ENSG00000153406	-4.72565	3.30795e-06	0.000760977	-1.34278
rs148930880	7125159_16_4622107	ENSG00000153406	-4.72565	3.30795e-06	0.000760977	-1.34278
rs143158518	7125160_16_4622134	ENSG00000153406	-4.72565	3.30795e-06	0.000760977	-1.34278
rs144821212	7125165_16_4622695	ENSG00000153406	-4.72565	3.30795e-06	0.000760977	-1.34278
rs7200863	7125167_16_4622840	ENSG00000153406	-4.72565	3.30795e-06	0.000760977	-1.34278
rs7202305	7125168_16_4622842	ENSG00000153406	-4.72565	3.30795e-06	0.000760977	-1.34278
rs7201474	7125170_16_4623084	ENSG00000153406	-4.72565	3.30795e-06	0.000760977	-1.34278
rs7186713	7125176_16_4624236	ENSG00000153406	-4.72565	3.30795e-06	0.000760977	-1.34278
rs9937763	7125184_16_4626525	ENSG00000153406	-4.72565	3.30795e-06	0.000760977	-1.34278
rs56351628	8016090_19_53432290	ENSG00000250731	-4.72565	3.30806e-06	0.000761	-0.478409
rs12458392	7730135_18_49939502	ENSG00000167306	-4.72563	3.30828e-06	0.000761049	-0.35746
rs2272288	7475337_17_40719056	ENSG00000278834	4.72562	3.30842e-06	0.00076108	0.366728
rs10985030	4959477_9_120762897	ENSG00000226752	4.72561	3.30867e-06	0.000761136	0.466228
rs115360810	3249977_6_32828533	ENSG00000204267	-4.7256	3.30881e-06	0.000761166	-1.00635
rs1399025	5513344_11_18114450	ENSG00000166788	4.72557	3.30929e-06	0.000761274	0.358079
rs12942321	7464315_17_35694427	ENSG00000205045	-4.72554	3.30972e-06	0.00076137	-0.409838
rs9269054	3242011_6_32471343	ENSG00000198502	-4.72554	3.30973e-06	0.00076137	-0.362119
rs9269056	3242013_6_32471346	ENSG00000198502	-4.72554	3.30973e-06	0.00076137	-0.362119
rs3915619	1948238_3_195739593	ENSG00000242086	-4.72553	3.30978e-06	0.00076138	-0.516097
rs3742805	6762771_14_74065828	ENSG00000156050	-4.72552	3.30996e-06	0.000761419	-0.499564
rs796098972	3243267_6_32607402	ENSG00000232629	4.72551	3.31008e-06	0.000761443	0.498071
rs7758976	3228146_6_31020009	ENSG00000243753	4.72551	3.31018e-06	0.000761465	0.353291
rs12952426	7487581_17_46900202	ENSG00000262633	-4.72551	3.31019e-06	0.000761465	-0.351166
rs3130118	3224702_6_30397963	ENSG00000206341	4.7255	3.31023e-06	0.000761472	0.354701
rs12741965	10986_1_3865266	ENSG00000116198	-4.72549	3.31038e-06	0.000761504	-0.393032
rs6923504	3241778_6_32460409	ENSG00000196735	-4.72549	3.3104e-06	0.000761504	-0.376962
rs6903608	3241779_6_32460508	ENSG00000196735	-4.72549	3.3104e-06	0.000761504	-0.376962
rs6919855	3241788_6_32461234	ENSG00000196735	-4.72549	3.3104e-06	0.000761504	-0.376962
rs57258486	7365125_16_88781330	ENSG00000260121	4.72549	3.31047e-06	0.000761519	0.398801
rs34857804	3245185_6_32641270	ENSG00000196735	4.72548	3.31059e-06	0.000761544	0.814926
rs796552	1399438_3_10242032	ENSG00000240288	4.72548	3.31062e-06	0.000761545	0.360264
rs242724	1399441_3_10244204	ENSG00000240288	4.72548	3.31062e-06	0.000761545	0.360264
rs6531672	2100352_4_38845390	ENSG00000174125	4.72548	3.31064e-06	0.000761545	0.334815
rs6531676	2100369_4_38848948	ENSG00000174125	4.72548	3.31064e-06	0.000761545	0.334815
rs7675967	2100379_4_38850638	ENSG00000174125	4.72548	3.31064e-06	0.000761545	0.334815
rs56096463	2100395_4_38853211	ENSG00000174125	4.72548	3.31064e-06	0.000761545	0.334815
rs1611386	3216357_6_29712981	ENSG00000204642	-4.72547	3.31082e-06	0.000761572	-0.361898
rs1611387	3216358_6_29712991	ENSG00000204642	-4.72547	3.31082e-06	0.000761572	-0.361898
rs1611388	3216359_6_29713012	ENSG00000204642	-4.72547	3.31082e-06	0.000761572	-0.361898
rs35092732	3247282_6_32698136	ENSG00000179344	4.72546	3.31088e-06	0.000761572	0.513366
rs139808077	7446595_17_28785570	ENSG00000087111	4.72546	3.31093e-06	0.000761572	1.63508
rs143029884	7446626_17_28802658	ENSG00000087111	4.72546	3.31093e-06	0.000761572	1.63508
rs117162913	7446636_17_28806664	ENSG00000087111	4.72546	3.31093e-06	0.000761572	1.63508
rs76246522	7446638_17_28808670	ENSG00000087111	4.72546	3.31093e-06	0.000761572	1.63508
rs4904629	6811743_14_89941995	ENSG00000042088	-4.72546	3.31094e-06	0.000761572	-0.350031
rs942190	6811792_14_89956320	ENSG00000042088	-4.72546	3.31094e-06	0.000761572	-0.350031
rs13316551	1516404_3_48707734	ENSG00000178252	4.72546	3.31097e-06	0.000761572	0.530528
rs11706203	1516405_3_48708806	ENSG00000178252	4.72546	3.31097e-06	0.000761572	0.530528
rs9877542	1516407_3_48711112	ENSG00000178252	4.72546	3.31097e-06	0.000761572	0.530528
rs9877685	1516408_3_48711155	ENSG00000178252	4.72546	3.31097e-06	0.000761572	0.530528
rs9882549	1516411_3_48711925	ENSG00000178252	4.72546	3.31097e-06	0.000761572	0.530528
rs13063223	1516413_3_48712907	ENSG00000178252	4.72546	3.31097e-06	0.000761572	0.530528
rs11708786	1516416_3_48715221	ENSG00000178252	4.72546	3.31097e-06	0.000761572	0.530528
rs9848203	1516417_3_48715716	ENSG00000178252	4.72546	3.31097e-06	0.000761572	0.530528
rs9834996	1516420_3_48717444	ENSG00000178252	4.72546	3.31097e-06	0.000761572	0.530528
rs4077495	1516422_3_48719079	ENSG00000178252	4.72546	3.31097e-06	0.000761572	0.530528
rs61137521	1516425_3_48720340	ENSG00000178252	4.72546	3.31097e-06	0.000761572	0.530528
rs13324950	1516428_3_48724976	ENSG00000178252	4.72546	3.31097e-06	0.000761572	0.530528
rs28793701	1516430_3_48725250	ENSG00000178252	4.72546	3.31097e-06	0.000761572	0.530528
rs11715177	1516432_3_48726461	ENSG00000178252	4.72546	3.31097e-06	0.000761572	0.530528
rs28752851	3233067_6_31330550	ENSG00000272221	-4.72545	3.31112e-06	0.000761602	-0.3599
rs28752852	3233068_6_31330552	ENSG00000272221	-4.72545	3.31112e-06	0.000761602	-0.3599
rs4732164	4102241_7_135993584	ENSG00000105887	-4.72541	3.31169e-06	0.000761729	-0.408633
rs4728374	4102242_7_135993598	ENSG00000105887	-4.72541	3.31169e-06	0.000761729	-0.408633
rs7786625	4102257_7_135996313	ENSG00000105887	-4.72541	3.31169e-06	0.000761729	-0.408633
rs424761	2573023_5_671855	ENSG00000171368	4.72541	3.31174e-06	0.000761738	0.379146
rs11485999	111631_1_37907126	ENSG00000230955	-4.72538	3.31212e-06	0.000761823	-0.347389
rs11640008	7177369_16_16532838	ENSG00000183889	-4.72538	3.3122e-06	0.00076184	-0.467641
rs112119822	5816719_11_118928115	ENSG00000196655	4.72535	3.31267e-06	0.000761945	0.585063
rs11127434	665430_2_3504143	ENSG00000182551	4.72534	3.31276e-06	0.00076196	0.364278
rs11891087	665431_2_3504144	ENSG00000182551	4.72534	3.31276e-06	0.00076196	0.364278
rs11127435	665432_2_3504160	ENSG00000182551	4.72534	3.31276e-06	0.00076196	0.364278
rs10917698	382286_1_161694165	ENSG00000132185	4.72534	3.31278e-06	0.000761964	0.367616
rs11917336	1870892_3_171252341	ENSG00000154310	4.72533	3.31291e-06	0.000761992	0.359516
rs12947466	7378174_17_1794051	ENSG00000186532	-4.72533	3.31297e-06	0.000762004	-0.394172
rs9275942	3248289_6_32725254	ENSG00000250264	4.72532	3.313e-06	0.000762008	0.381807
rs8080947	7497256_17_50429532	ENSG00000006282	-4.72532	3.31308e-06	0.000762025	-0.34689
rs11037504	5596805_11_43610187	ENSG00000283375	4.72531	3.31316e-06	0.000762041	0.33981
rs1633059	3216847_6_29758773	ENSG00000214922	4.72531	3.31321e-06	0.00076205	0.337309
rs878133	1340644_2_238108292	ENSG00000144488	-4.72531	3.31326e-06	0.000762059	-0.46909
rs4845357	361154_1_153923736	ENSG00000143578	4.7253	3.31338e-06	0.000762059	0.381478
rs4845358	361156_1_153923949	ENSG00000143578	4.7253	3.31338e-06	0.000762059	0.381478
rs10796968	361163_1_153926854	ENSG00000143578	4.7253	3.31338e-06	0.000762059	0.381478
rs12406003	361167_1_153928014	ENSG00000143578	4.7253	3.31338e-06	0.000762059	0.381478
rs3748849	361170_1_153928673	ENSG00000143578	4.7253	3.31338e-06	0.000762059	0.381478
rs3748848	361171_1_153928826	ENSG00000143578	4.7253	3.31338e-06	0.000762059	0.381478
rs1572788	361174_1_153931407	ENSG00000143578	4.7253	3.31338e-06	0.000762059	0.381478
rs11264619	361176_1_153931862	ENSG00000143578	4.7253	3.31338e-06	0.000762059	0.381478
rs58095661	361181_1_153935363	ENSG00000143578	4.7253	3.31338e-06	0.000762059	0.381478
rs1043608	361184_1_153936593	ENSG00000143578	4.7253	3.31338e-06	0.000762059	0.381478
rs6680140	361195_1_153944893	ENSG00000143578	4.7253	3.31338e-06	0.000762059	0.381478
rs946682	361197_1_153947280	ENSG00000143578	4.7253	3.31338e-06	0.000762059	0.381478
rs8450	361198_1_153947810	ENSG00000143578	4.7253	3.31338e-06	0.000762059	0.381478
rs10559	361199_1_153948088	ENSG00000143578	4.7253	3.31338e-06	0.000762059	0.381478
rs11264680	361202_1_153953602	ENSG00000143578	4.7253	3.31338e-06	0.000762059	0.381478
rs10169573	945657_2_98930246	ENSG00000135951	-4.7253	3.31342e-06	0.000762065	-0.357116
rs12601771	7386641_17_4205527	ENSG00000167740	-4.72524	3.31423e-06	0.00076225	-0.342157
rs2275192	498247_1_200855058	ENSG00000118197	-4.72524	3.31425e-06	0.000762252	-0.51486
rs17205731	3246666_6_32682984	ENSG00000237541	4.72524	3.31426e-06	0.000762253	0.622678
rs4801246	8035661_19_58011166	ENSG00000083828	-4.72524	3.31432e-06	0.000762264	-0.350352
rs9969300	3909048_7_66316659	ENSG00000273142	4.72523	3.31446e-06	0.000762296	0.339383
rs12670926	3907143_7_65449957	ENSG00000234585	4.72522	3.31466e-06	0.00076234	0.349971
rs28724900	3250343_6_32876255	ENSG00000250264	4.7252	3.31495e-06	0.000762402	0.948205
rs28724901	3250395_6_32884742	ENSG00000250264	4.7252	3.31495e-06	0.000762402	0.948205
rs113473201	857858_2_61556335	ENSG00000274769	4.72519	3.31498e-06	0.000762407	0.509267
rs4347883	798979_2_43957990	ENSG00000138095	-4.72518	3.31519e-06	0.000762452	-0.351372
rs4623235	3281335_6_41957115	ENSG00000124641	-4.72517	3.31529e-06	0.000762475	-0.350704
rs2471247	3849115_7_45814655	ENSG00000272556	-4.72517	3.31533e-06	0.000762482	-0.351964
rs34534444	3935729_7_75058325	ENSG00000123965	-4.72517	3.31536e-06	0.000762487	-0.356234
rs1151786	511131_1_205258632	ENSG00000174529	-4.72515	3.31569e-06	0.000762559	-0.34792
rs12892551	6766785_14_75693559	ENSG00000119685	4.72514	3.31579e-06	0.000762581	0.360287
rs7622786	1517390_3_49481118	ENSG00000178252	-4.72514	3.31583e-06	0.000762589	-0.397404
rs111953426	8437486_22_41666142	ENSG00000184068	4.72513	3.31592e-06	0.000762607	0.348133
rs5747436	8364064_22_17967494	ENSG00000243156	-4.72512	3.31605e-06	0.000762636	-0.389953
rs72738562	6955540_15_52505918	ENSG00000128989	-4.72512	3.31608e-06	0.000762639	-0.692758
rs9272117	3244718_6_32632634	ENSG00000232629	-4.7251	3.31639e-06	0.00076271	-0.327467
rs112649976	1737132_3_125923083	ENSG00000171084	-4.72507	3.31686e-06	0.000762787	-0.656215
rs6913377	3231745_6_31275718	ENSG00000271581	-4.72507	3.31686e-06	0.000762787	-0.81486
rs28367585	3231802_6_31277446	ENSG00000271581	-4.72507	3.31686e-06	0.000762787	-0.81486
rs17192358	3231891_6_31280965	ENSG00000271581	-4.72507	3.31686e-06	0.000762787	-0.81486
rs28752768	3231920_6_31282075	ENSG00000271581	-4.72507	3.31686e-06	0.000762787	-0.81486
rs28752769	3231921_6_31282096	ENSG00000271581	-4.72507	3.31686e-06	0.000762787	-0.81486
rs28367590	3231946_6_31283280	ENSG00000271581	-4.72507	3.31686e-06	0.000762787	-0.81486
rs28367592	3232021_6_31285939	ENSG00000271581	-4.72507	3.31686e-06	0.000762787	-0.81486
rs28367593	3232077_6_31288084	ENSG00000271581	-4.72507	3.31686e-06	0.000762787	-0.81486
rs28367594	3232154_6_31290364	ENSG00000271581	-4.72507	3.31686e-06	0.000762787	-0.81486
rs28367596	3232194_6_31291669	ENSG00000271581	-4.72507	3.31686e-06	0.000762787	-0.81486
rs28367598	3232259_6_31293914	ENSG00000271581	-4.72507	3.31686e-06	0.000762787	-0.81486
rs28367678	3232551_6_31301505	ENSG00000271581	-4.72507	3.31686e-06	0.000762787	-0.81486
rs28367682	3232575_6_31301933	ENSG00000271581	-4.72507	3.31686e-06	0.000762787	-0.81486
rs28367683	3232634_6_31303040	ENSG00000271581	-4.72507	3.31686e-06	0.000762787	-0.81486
rs28367687	3232849_6_31307434	ENSG00000271581	-4.72507	3.31686e-06	0.000762787	-0.81486
rs6601568	4240701_8_11215893	ENSG00000255310	-4.72504	3.3174e-06	0.000762907	-0.33717
rs35499486	4240703_8_11216527	ENSG00000255310	-4.72504	3.3174e-06	0.000762907	-0.33717
rs12446764	7113181_16_932228	ENSG00000103227	4.72503	3.31746e-06	0.000762917	0.4571
rs7502141	7384289_17_3583991	ENSG00000197417	4.72502	3.31771e-06	0.000762974	0.338591
rs12706937	4086801_7_130478806	ENSG00000106484	-4.72501	3.31779e-06	0.000762987	-0.364102
rs12706938	4086802_7_130478807	ENSG00000106484	-4.72501	3.31779e-06	0.000762987	-0.364102
rs998520	6825214_14_94087933	ENSG00000165948	4.72496	3.31857e-06	0.000763165	0.527941
rs7850357	4937510_9_113222319	ENSG00000176386	-4.72495	3.31869e-06	0.000763183	-0.330174
rs10513189	4937529_9_113227941	ENSG00000176386	-4.72495	3.31869e-06	0.000763183	-0.330174
rs4979226	4937559_9_113239516	ENSG00000176386	-4.72495	3.31869e-06	0.000763183	-0.330174
rs7041615	4937568_9_113244747	ENSG00000176386	-4.72495	3.31869e-06	0.000763183	-0.330174
rs11792628	4937584_9_113248192	ENSG00000176386	-4.72495	3.31869e-06	0.000763183	-0.330174
rs9275876	3248222_6_32723864	ENSG00000250264	4.72494	3.31896e-06	0.000763243	0.390177
rs4489253	4007125_7_101098969	ENSG00000169871	4.72493	3.31903e-06	0.000763258	0.353448
rs7198290	7110794_16_353497	ENSG00000242612	4.72493	3.31905e-06	0.00076326	0.371158
rs11640068	7186194_16_19933106	ENSG00000103550	4.72492	3.31912e-06	0.000763275	0.875815
rs2510034	5687295_11_78192221	ENSG00000246174	4.72492	3.3192e-06	0.00076329	0.338564
rs7415914	37588_1_11872647	ENSG00000215910	4.72492	3.31923e-06	0.000763296	0.390116
rs5758420	8437565_22_41692577	ENSG00000100417	4.72489	3.31968e-06	0.000763368	0.414133
rs10998159	5244697_10_68430938	ENSG00000122912	4.72489	3.31971e-06	0.000763368	0.428053
rs10998161	5244705_10_68433766	ENSG00000122912	4.72489	3.31971e-06	0.000763368	0.428053
rs7096105	5244706_10_68433767	ENSG00000122912	4.72489	3.31971e-06	0.000763368	0.428053
rs4746768	5244712_10_68435350	ENSG00000122912	4.72489	3.31971e-06	0.000763368	0.428053
rs7098595	5244717_10_68437429	ENSG00000122912	4.72489	3.31971e-06	0.000763368	0.428053
rs10998164	5244719_10_68437488	ENSG00000122912	4.72489	3.31971e-06	0.000763368	0.428053
rs10998165	5244720_10_68437643	ENSG00000122912	4.72489	3.31971e-06	0.000763368	0.428053
rs7905556	5244722_10_68437762	ENSG00000122912	4.72489	3.31971e-06	0.000763368	0.428053
rs6480333	5244724_10_68437869	ENSG00000122912	4.72489	3.31971e-06	0.000763368	0.428053
rs10998167	5244729_10_68438528	ENSG00000122912	4.72489	3.31971e-06	0.000763368	0.428053
rs35263179	5244732_10_68439745	ENSG00000122912	4.72489	3.31971e-06	0.000763368	0.428053
rs7899707	5244738_10_68441675	ENSG00000122912	4.72489	3.31971e-06	0.000763368	0.428053
rs7916757	5244739_10_68441912	ENSG00000122912	4.72489	3.31971e-06	0.000763368	0.428053
rs7916785	5244740_10_68441990	ENSG00000122912	4.72489	3.31971e-06	0.000763368	0.428053
rs10823197	5244742_10_68442548	ENSG00000122912	4.72489	3.31971e-06	0.000763368	0.428053
rs7908465	5244744_10_68443663	ENSG00000122912	4.72489	3.31971e-06	0.000763368	0.428053
rs4237318	5244748_10_68444759	ENSG00000122912	4.72489	3.31971e-06	0.000763368	0.428053
rs7902170	5244749_10_68445230	ENSG00000122912	4.72489	3.31971e-06	0.000763368	0.428053
rs2230648	5632642_11_57332187	ENSG00000149115	-4.72488	3.31983e-06	0.000763391	-0.808788
rs12800182	5632676_11_57342542	ENSG00000149115	-4.72488	3.31983e-06	0.000763391	-0.808788
rs9271268	3243563_6_32613029	ENSG00000196735	-4.72487	3.31996e-06	0.000763416	-0.339317
rs9271269	3243564_6_32613043	ENSG00000196735	-4.72487	3.31996e-06	0.000763416	-0.339317
rs5004277	3243652_6_32614577	ENSG00000196735	-4.72487	3.31996e-06	0.000763416	-0.339317
rs75126175	4011748_7_102320665	ENSG00000239969	-4.72486	3.32011e-06	0.000763448	-0.688584
rs111433147	5633102_11_57556891	ENSG00000134809	-4.72486	3.32014e-06	0.000763454	-0.507478
rs3755636	1766759_3_136249986	ENSG00000114054	4.72485	3.32028e-06	0.000763484	0.415274
rs58339873	6629933_14_31383228	ENSG00000250365	-4.72484	3.32038e-06	0.000763505	-0.524956
rs6842967	2142513_4_55316583	ENSG00000128039	-4.72484	3.32041e-06	0.00076351	-0.342138
rs10933030	1293481_2_223971474	ENSG00000228802	4.72484	3.3205e-06	0.000763529	0.34876
rs62130692	7878889_19_10314558	ENSG00000065989	4.72483	3.32065e-06	0.000763561	0.493405
rs2632526	7519841_17_58332210	ENSG00000108375	4.72481	3.32087e-06	0.000763611	0.432129
rs2745188	7116931_16_1800176	ENSG00000180185	-4.7248	3.32098e-06	0.000763626	-0.341548
rs2575343	7116933_16_1800194	ENSG00000180185	-4.7248	3.32098e-06	0.000763626	-0.341548
rs2247930	7116939_16_1800951	ENSG00000180185	-4.7248	3.32098e-06	0.000763626	-0.341548
rs2575342	7116941_16_1801067	ENSG00000180185	-4.7248	3.32098e-06	0.000763626	-0.341548
rs2417980	5940900_12_21438894	ENSG00000121350	-4.7248	3.32107e-06	0.000763645	-0.354235
rs2417981	5940901_12_21438913	ENSG00000121350	-4.7248	3.32107e-06	0.000763645	-0.354235
rs17825846	6735133_14_65132034	ENSG00000139998	4.7248	3.32112e-06	0.000763654	0.358083
rs545109735	3905491_7_64903253	ENSG00000236529	4.72476	3.32162e-06	0.000763766	1.40022
rs6046375	8038281_20_277171	ENSG00000196476	4.72474	3.32202e-06	0.000763856	0.364082
rs9389159	3456642_6_99257539	ENSG00000228506	-4.72473	3.32213e-06	0.000763873	-0.453997
rs58740704	3456665_6_99262738	ENSG00000228506	-4.72473	3.32213e-06	0.000763873	-0.453997
rs12174237	3456728_6_99278961	ENSG00000228506	-4.72473	3.32213e-06	0.000763873	-0.453997
rs1496980	3456747_6_99286309	ENSG00000228506	-4.72473	3.32213e-06	0.000763873	-0.453997
rs9373106	3456749_6_99286903	ENSG00000228506	-4.72473	3.32213e-06	0.000763873	-0.453997
rs9532591	6356348_13_40794465	ENSG00000102743	4.72472	3.32228e-06	0.000763905	0.358031
rs1891494	3378460_6_73241302	ENSG00000229852	4.72469	3.32269e-06	0.000763994	0.416168
rs6453659	3378461_6_73242264	ENSG00000229852	4.72469	3.32269e-06	0.000763994	0.416168
rs4806326	7959439_19_36440668	ENSG00000197863	4.72469	3.32278e-06	0.000764013	0.341713
rs229018	7183848_16_19211391	ENSG00000103528	4.72465	3.32328e-06	0.000764109	0.373274
rs8110293	7962719_19_37822462	ENSG00000198182	-4.72465	3.32334e-06	0.000764109	-0.341328
rs111784495	7962730_19_37825714	ENSG00000198182	-4.72465	3.32334e-06	0.000764109	-0.341328
rs17248670	7962737_19_37829257	ENSG00000198182	-4.72465	3.32334e-06	0.000764109	-0.341328
rs55744311	7962744_19_37832816	ENSG00000198182	-4.72465	3.32334e-06	0.000764109	-0.341328
rs7254527	7962762_19_37844717	ENSG00000198182	-4.72465	3.32334e-06	0.000764109	-0.341328
rs112868676	7962765_19_37844951	ENSG00000198182	-4.72465	3.32334e-06	0.000764109	-0.341328
rs112360417	7962788_19_37855673	ENSG00000198182	-4.72465	3.32334e-06	0.000764109	-0.341328
rs111808409	7962797_19_37857515	ENSG00000198182	-4.72465	3.32334e-06	0.000764109	-0.341328
rs17249138	7962822_19_37865240	ENSG00000198182	-4.72465	3.32334e-06	0.000764109	-0.341328
rs56184201	7962832_19_37868585	ENSG00000198182	-4.72465	3.32334e-06	0.000764109	-0.341328
rs12151082	7962839_19_37871349	ENSG00000198182	-4.72465	3.32334e-06	0.000764109	-0.341328
rs12150862	7962844_19_37872338	ENSG00000198182	-4.72465	3.32334e-06	0.000764109	-0.341328
rs4614853	7962847_19_37874543	ENSG00000198182	-4.72465	3.32334e-06	0.000764109	-0.341328
rs73027454	7962874_19_37885463	ENSG00000198182	-4.72465	3.32334e-06	0.000764109	-0.341328
rs7343065	7962893_19_37897194	ENSG00000198182	-4.72465	3.32334e-06	0.000764109	-0.341328
rs73027472	7962897_19_37898910	ENSG00000198182	-4.72465	3.32334e-06	0.000764109	-0.341328
rs10081760	4960314_9_121122028	ENSG00000106804	4.72465	3.3234e-06	0.000764113	0.374138
rs10733654	4960319_9_121123580	ENSG00000106804	4.72465	3.3234e-06	0.000764113	0.374138
rs10818509	4960324_9_121124455	ENSG00000106804	4.72465	3.3234e-06	0.000764113	0.374138
rs10818510	4960332_9_121126200	ENSG00000106804	4.72465	3.3234e-06	0.000764113	0.374138
rs4598323	4960348_9_121130477	ENSG00000106804	4.72465	3.3234e-06	0.000764113	0.374138
rs190717129	8439683_22_42526215	ENSG00000172250	4.72463	3.32363e-06	0.000764164	0.681423
rs2256902	3221705_6_29972595	ENSG00000204632	4.72463	3.32365e-06	0.000764166	0.5939
rs77730472	6641754_14_34791148	ENSG00000165410	4.72463	3.32373e-06	0.000764183	0.616015
rs5029619	3237668_6_31638905	ENSG00000196126	4.72462	3.32377e-06	0.000764191	0.520958
rs6694897	81411_1_25791808	ENSG00000228172	4.72462	3.32389e-06	0.000764215	0.339585
rs1650956	8013935_19_52978860	ENSG00000182986	4.7246	3.32414e-06	0.000764271	0.382737
rs9488861	3506132_6_116181242	ENSG00000285446	4.7246	3.32416e-06	0.000764275	0.379643
rs4092697	5155813_10_38974198	ENSG00000276805	4.72459	3.32425e-06	0.000764293	0.343651
rs17843715	3245847_6_32662923	ENSG00000196735	-4.72459	3.3243e-06	0.000764303	-0.525016
rs34520486	7583035_17_80034708	ENSG00000171298	-4.72457	3.32452e-06	0.000764351	-0.341799
rs11630572	7018198_15_73155990	ENSG00000067141	4.72456	3.32467e-06	0.000764384	0.572239
rs56193304	1232545_2_202779814	ENSG00000163596	4.72455	3.32496e-06	0.000764449	0.493602
rs7858483	4884737_9_97487877	ENSG00000136842	-4.72454	3.3251e-06	0.000764479	-0.368748
rs7948065	5598484_11_44117809	ENSG00000110455	4.72453	3.32518e-06	0.000764492	0.372434
rs10838236	5598493_11_44120300	ENSG00000110455	4.72453	3.32518e-06	0.000764492	0.372434
rs7718106	3099084_5_177608310	ENSG00000247679	-4.72451	3.32549e-06	0.000764561	-0.361649
rs866234544	7915061_19_20952824	ENSG00000105750	4.72451	3.32556e-06	0.000764576	0.497971
rs4982713	6605744_14_22934893	ENSG00000257285	-4.72449	3.32576e-06	0.000764598	-0.332949
rs35615180	6605747_14_22935180	ENSG00000257285	-4.72449	3.32576e-06	0.000764598	-0.332949
rs12884614	6605762_14_22940222	ENSG00000257285	-4.72449	3.32576e-06	0.000764598	-0.332949
rs35085068	6605763_14_22940700	ENSG00000257285	-4.72449	3.32576e-06	0.000764598	-0.332949
rs4981451	6605765_14_22941072	ENSG00000257285	-4.72449	3.32576e-06	0.000764598	-0.332949
rs4981452	6605768_14_22941600	ENSG00000257285	-4.72449	3.32576e-06	0.000764598	-0.332949
rs4536383	6605769_14_22941717	ENSG00000257285	-4.72449	3.32576e-06	0.000764598	-0.332949
rs34584578	6605773_14_22942481	ENSG00000257285	-4.72449	3.32576e-06	0.000764598	-0.332949
rs4982714	6605778_14_22944124	ENSG00000257285	-4.72449	3.32576e-06	0.000764598	-0.332949
rs4982716	6605790_14_22949958	ENSG00000257285	-4.72449	3.32576e-06	0.000764598	-0.332949
rs8016027	6605792_14_22950944	ENSG00000257285	-4.72449	3.32576e-06	0.000764598	-0.332949
rs712486	6605799_14_22955832	ENSG00000257285	-4.72449	3.32576e-06	0.000764598	-0.332949
rs4507591	3302637_6_49226650	ENSG00000146085	-4.72448	3.32599e-06	0.00076465	-0.373522
rs17602	7118095_16_1975677	ENSG00000261790	4.72447	3.32611e-06	0.000764676	0.528549
rs10072186	2718351_5_43718118	ENSG00000112992	4.72446	3.32623e-06	0.000764701	0.545991
rs12655320	2698925_5_37104756	ENSG00000285967	4.72444	3.32651e-06	0.000764763	0.410741
rs9266042	3234120_6_31350844	ENSG00000137411	4.72444	3.32658e-06	0.000764776	0.339521
rs4992474	3234130_6_31351156	ENSG00000137411	4.72444	3.32658e-06	0.000764776	0.339521
rs147004022	2811477_5_80906504	ENSG00000228716	4.72443	3.32668e-06	0.000764796	0.381694
rs17403490	116736_1_39763782	ENSG00000043514	-4.72443	3.32672e-06	0.000764804	-1.29166
rs6001371	8431738_22_39009702	ENSG00000179750	4.72441	3.32707e-06	0.000764883	0.339286
rs34964932	7992789_19_47473099	ENSG00000118162	4.72441	3.32709e-06	0.000764884	0.57636
rs4946159	3506620_6_116346145	ENSG00000111816	4.72439	3.32741e-06	0.000764951	0.408167
rs4946161	3506627_6_116346796	ENSG00000111816	4.72439	3.32741e-06	0.000764951	0.408167
rs9387398	3506639_6_116350429	ENSG00000111816	4.72439	3.32741e-06	0.000764951	0.408167
rs858194	7189397_16_21056040	ENSG00000011638	4.72439	3.32741e-06	0.000764951	0.36134
rs56117572	5118_1_2296236	ENSG00000157933	-4.72438	3.32747e-06	0.000764961	-0.638444
rs1785253	7608535_18_3282403	ENSG00000265399	4.72438	3.32749e-06	0.000764966	0.380949
rs7799275	3702293_7_4986268	ENSG00000196204	-4.72437	3.3276e-06	0.000764989	-0.326905
rs1866628	6764313_14_74608802	ENSG00000198208	4.72435	3.32793e-06	0.000765062	0.349954
rs4800247	7663494_18_26196471	ENSG00000141380	4.72435	3.32803e-06	0.000765084	0.486636
rs9908838	7389605_17_5088819	ENSG00000161929	-4.72434	3.32809e-06	0.000765095	-0.341275
rs3763317	3240921_6_32409011	ENSG00000196126	-4.72434	3.32813e-06	0.000765103	-0.327502
rs117550173	8439417_22_42437727	ENSG00000184983	4.72434	3.32816e-06	0.000765107	0.830319
rs62328981	2433971_4_151797244	ENSG00000059691	4.72433	3.32832e-06	0.000765142	0.398675
rs55757539	3630568_6_158278979	ENSG00000130338	4.72432	3.3284e-06	0.000765159	0.373761
rs12622128	954561_2_102062913	ENSG00000115590	4.72432	3.3285e-06	0.000765171	0.330897
rs868252	954573_2_102066992	ENSG00000115590	4.72432	3.3285e-06	0.000765171	0.330897
rs9679402	954578_2_102068032	ENSG00000115590	4.72432	3.3285e-06	0.000765171	0.330897
rs6755229	954581_2_102068951	ENSG00000115590	4.72432	3.3285e-06	0.000765171	0.330897
rs1558645	954582_2_102069301	ENSG00000115590	4.72432	3.3285e-06	0.000765171	0.330897
rs34265697	3198688_6_24507478	ENSG00000112294	-4.72431	3.32857e-06	0.000765184	-0.366155
rs4646841	3198689_6_24507486	ENSG00000112294	-4.72431	3.32857e-06	0.000765184	-0.366155
rs11608235	5564913_11_33796442	ENSG00000085063	-4.7243	3.32872e-06	0.000765217	-0.426653
rs7839083	4243390_8_11820135	ENSG00000269954	-4.72429	3.3289e-06	0.000765255	-0.346377
rs1036209	2990327_5_142119067	ENSG00000131507	4.72429	3.32893e-06	0.00076526	0.349732
rs2524054	3231983_6_31284619	ENSG00000204536	-4.72427	3.32922e-06	0.000765322	-0.377228
rs2853928	3232130_6_31289734	ENSG00000204536	-4.72427	3.32922e-06	0.000765322	-0.377228
rs2524143	3232310_6_31295733	ENSG00000204536	-4.72427	3.32922e-06	0.000765322	-0.377228
rs17211699	3245566_6_32658260	ENSG00000237541	4.72426	3.32933e-06	0.000765331	0.642999
rs17211713	3245574_6_32658402	ENSG00000237541	4.72426	3.32933e-06	0.000765331	0.642999
rs17211741	3245582_6_32658569	ENSG00000237541	4.72426	3.32933e-06	0.000765331	0.642999
rs113422598	3245598_6_32658731	ENSG00000237541	4.72426	3.32933e-06	0.000765331	0.642999
rs79638487	3245605_6_32658887	ENSG00000237541	4.72426	3.32933e-06	0.000765331	0.642999
rs1694111	3246556_6_32680976	ENSG00000237541	4.72426	3.32933e-06	0.000765331	0.642999
rs2856696	3246737_6_32684091	ENSG00000237541	4.72426	3.32933e-06	0.000765331	0.642999
rs2856665	3247263_6_32697820	ENSG00000237541	4.72426	3.32933e-06	0.000765331	0.642999
rs7624992	1371365_3_3191587	ENSG00000072756	4.72426	3.32938e-06	0.000765341	0.463925
rs2883804	6690779_14_50313855	ENSG00000125375	-4.72424	3.32971e-06	0.000765411	-0.341193
rs12588912	6690780_14_50313970	ENSG00000125375	-4.72424	3.32971e-06	0.000765411	-0.341193
rs7154788	6690835_14_50331319	ENSG00000125375	-4.72424	3.32971e-06	0.000765411	-0.341193
rs1030810121	1347952_2_239914645	ENSG00000130414	-4.72423	3.32988e-06	0.000765448	-0.813533
rs60323863	7583571_17_80151287	ENSG00000171298	-4.72422	3.32994e-06	0.000765457	-0.44703
rs12452074	7379349_17_2148436	ENSG00000167720	-4.72422	3.32994e-06	0.000765457	-0.339307
rs144432240	3826727_7_38266502	ENSG00000281103	-4.72422	3.32995e-06	0.000765457	-0.871992
rs3094196	3229369_6_31126170	ENSG00000204525	-4.72421	3.33011e-06	0.000765492	-0.403302
rs6806599	1949627_3_196089280	ENSG00000242086	-4.72417	3.33072e-06	0.000765631	-0.3491
rs2022081	3224437_6_30369519	ENSG00000243753	4.72417	3.33074e-06	0.000765634	0.449165
rs963380	7910190_19_20032944	ENSG00000256771	4.72414	3.33116e-06	0.000765725	0.452767
rs7250923	7910207_19_20035471	ENSG00000256771	4.72414	3.33116e-06	0.000765725	0.452767
rs1319479	7910212_19_20036333	ENSG00000256771	4.72414	3.33116e-06	0.000765725	0.452767
rs200665597	7931718_19_28030392	ENSG00000267323	4.72414	3.33127e-06	0.000765747	0.71753
rs12337009	4728311_9_20664323	ENSG00000188921	-4.72413	3.33139e-06	0.00076575	-0.464261
rs17831942	4728315_9_20665426	ENSG00000188921	-4.72413	3.33139e-06	0.00076575	-0.464261
rs17831954	4728318_9_20666606	ENSG00000188921	-4.72413	3.33139e-06	0.00076575	-0.464261
rs17758909	4728319_9_20666640	ENSG00000188921	-4.72413	3.33139e-06	0.00076575	-0.464261
rs10964650	4728323_9_20668880	ENSG00000188921	-4.72413	3.33139e-06	0.00076575	-0.464261
rs4596728	4728329_9_20670188	ENSG00000188921	-4.72413	3.33139e-06	0.00076575	-0.464261
rs79970983	4728336_9_20671357	ENSG00000188921	-4.72413	3.33139e-06	0.00076575	-0.464261
rs10964652	4728338_9_20671939	ENSG00000188921	-4.72413	3.33139e-06	0.00076575	-0.464261
rs79129978	4728347_9_20676772	ENSG00000188921	-4.72413	3.33139e-06	0.00076575	-0.464261
rs7868428	4728349_9_20676902	ENSG00000188921	-4.72413	3.33139e-06	0.00076575	-0.464261
rs10122604	4728354_9_20678603	ENSG00000188921	-4.72413	3.33139e-06	0.00076575	-0.464261
rs10964655	4728356_9_20679193	ENSG00000188921	-4.72413	3.33139e-06	0.00076575	-0.464261
rs28362534	4728361_9_20684011	ENSG00000188921	-4.72413	3.33139e-06	0.00076575	-0.464261
rs6669995	378098_1_160328134	ENSG00000258465	-4.72412	3.33152e-06	0.000765776	-0.336167
rs1886421	378122_1_160339660	ENSG00000258465	-4.72412	3.33152e-06	0.000765776	-0.336167
rs12118488	165757_1_58473830	ENSG00000162600	-4.72411	3.33171e-06	0.000765817	-0.438731
rs77785201	5411733_10_124470681	ENSG00000107902	4.72411	3.33172e-06	0.000765817	0.42258
rs2305119	8037338_19_58556256	ENSG00000131849	-4.7241	3.3318e-06	0.000765833	-0.401828
rs10873266	6763285_14_74218910	ENSG00000259065	-4.7241	3.3318e-06	0.000765833	-0.506774
rs12910672	7023541_15_75630356	ENSG00000169371	4.72407	3.33226e-06	0.000765931	0.387113
rs7175223	7023551_15_75634080	ENSG00000169371	4.72407	3.33226e-06	0.000765931	0.387113
rs9920028	7023553_15_75635376	ENSG00000169371	4.72407	3.33226e-06	0.000765931	0.387113
rs4889677	7214851_16_31645576	ENSG00000131797	-4.72405	3.33266e-06	0.000766021	-0.397204
rs12925933	7370691_16_90074947	ENSG00000178773	4.72404	3.33275e-06	0.000766038	0.34598
rs6564158	7294033_16_74679007	ENSG00000168404	4.72404	3.33276e-06	0.000766038	0.364986
rs6564159	7294035_16_74679156	ENSG00000168404	4.72404	3.33276e-06	0.000766038	0.364986
rs2619766	3111406_5_180852748	ENSG00000196670	-4.72404	3.3328e-06	0.000766045	-0.411431
rs154624	2771890_5_65689461	ENSG00000123219	-4.72403	3.33285e-06	0.000766052	-0.367976
rs166320	2771900_5_65694616	ENSG00000123219	-4.72403	3.33285e-06	0.000766052	-0.367976
rs27149	2771903_5_65701974	ENSG00000123219	-4.72403	3.33285e-06	0.000766052	-0.367976
rs78540114	5884039_12_4119931	ENSG00000242444	-4.72403	3.33298e-06	0.000766077	-0.377698
rs1264369	3226785_6_30803708	ENSG00000228789	-4.72403	3.33298e-06	0.000766077	-0.357346
rs3094014	3236419_6_31465781	ENSG00000277402	-4.72401	3.33318e-06	0.000766119	-0.480232
rs3128987	3236434_6_31466421	ENSG00000277402	-4.72401	3.33318e-06	0.000766119	-0.480232
rs112484283	4641643_8_143563615	ENSG00000255050	-4.724	3.33329e-06	0.000766143	-0.871954
rs115210018	7541510_17_67884423	ENSG00000171634	4.72398	3.3337e-06	0.000766236	0.445133
rs68150601	1717917_3_119682531	ENSG00000121577	-4.72398	3.33374e-06	0.000766242	-0.355499
rs9275365	3247375_6_32700348	ENSG00000229391	4.72397	3.33377e-06	0.000766246	0.4392
rs7552553	604951_1_236308382	ENSG00000186197	4.72397	3.33387e-06	0.000766268	0.347031
rs202194411	3843068_7_43767845	ENSG00000228903	4.72396	3.33393e-06	0.00076628	0.354268
rs61854113	5172923_10_45509367	ENSG00000012779	-4.72392	3.33466e-06	0.000766443	-0.459916
rs28586924	5172941_10_45516566	ENSG00000012779	-4.72392	3.33466e-06	0.000766443	-0.459916
rs10900228	5173174_10_45586680	ENSG00000012779	-4.72392	3.33466e-06	0.000766443	-0.459916
rs10865956	1517494_3_49544126	ENSG00000178252	-4.72391	3.33475e-06	0.00076646	-0.400518
rs757377	7451261_17_31393408	ENSG00000185862	-4.72391	3.33476e-06	0.000766461	-0.35441
rs9266252	3234397_6_31358045	ENSG00000228789	-4.72389	3.33499e-06	0.000766513	-0.385149
rs1249587	5660474_11_68995527	ENSG00000197345	-4.72388	3.33515e-06	0.000766546	-0.369817
rs4964130	6186534_12_105284325	ENSG00000257642	-4.72388	3.33527e-06	0.000766571	-0.35764
rs1049070	3246079_6_32666648	ENSG00000196126	-4.72386	3.33547e-06	0.000766616	-0.389939
rs112951315	5451466_11_547415	ENSG00000177042	4.72386	3.33553e-06	0.000766628	0.468954
rs11526211	3709154_7_6634379	ENSG00000146574	-4.72386	3.3356e-06	0.000766639	-0.607582
rs60232048	3709162_7_6636654	ENSG00000146574	-4.72386	3.3356e-06	0.000766639	-0.607582
rs61935790	6175553_12_101880166	ENSG00000257202	-4.72384	3.33576e-06	0.000766675	-0.582813
rs229586	6734076_14_64796629	ENSG00000125954	-4.72383	3.33594e-06	0.000766713	-0.415789
rs78602823	7117705_16_1898273	ENSG00000063854	4.72383	3.33606e-06	0.000766741	0.414126
rs3806393	602100_1_235329231	ENSG00000284770	4.72382	3.33615e-06	0.000766759	0.350215
rs1398669	1493863_3_39504500	ENSG00000179934	4.7238	3.33642e-06	0.000766811	0.429971
rs3821372	1493875_3_39506880	ENSG00000179934	4.7238	3.33642e-06	0.000766811	0.429971
rs3821373	1493899_3_39512285	ENSG00000179934	4.7238	3.33642e-06	0.000766811	0.429971
rs2039843	1493910_3_39515347	ENSG00000179934	4.7238	3.33642e-06	0.000766811	0.429971
rs6809442	1493915_3_39517666	ENSG00000179934	4.7238	3.33642e-06	0.000766811	0.429971
rs1139226	3209148_6_27707511	ENSG00000124613	4.7238	3.33645e-06	0.000766811	0.395669
rs9468195	3209150_6_27708530	ENSG00000124613	4.7238	3.33645e-06	0.000766811	0.395669
rs4713118	3209151_6_27709015	ENSG00000124613	4.7238	3.33645e-06	0.000766811	0.395669
rs4665209	731403_2_23404545	ENSG00000119771	-4.7238	3.33649e-06	0.000766815	-0.369483
rs11680541	731409_2_23407426	ENSG00000119771	-4.7238	3.33649e-06	0.000766815	-0.369483
rs10495745	731412_2_23408812	ENSG00000119771	-4.7238	3.33649e-06	0.000766815	-0.369483
rs2004215	7433742_17_18729058	ENSG00000171928	-4.72379	3.33656e-06	0.00076683	-0.355862
rs3087591	7451131_17_31303952	ENSG00000126861	4.72377	3.33687e-06	0.000766899	0.372264
rs6800021	1518463_3_50152913	ENSG00000004534	-4.72376	3.33702e-06	0.000766925	-0.357105
rs2526389	1518466_3_50155393	ENSG00000004534	-4.72376	3.33702e-06	0.000766925	-0.357105
rs2188151	1518484_3_50164491	ENSG00000004534	-4.72376	3.33702e-06	0.000766925	-0.357105
rs2518795	1518502_3_50171386	ENSG00000004534	-4.72376	3.33702e-06	0.000766925	-0.357105
rs11647837	7117256_16_1832309	ENSG00000063854	4.72376	3.33715e-06	0.000766944	0.460572
rs112331372	7117257_16_1832312	ENSG00000063854	4.72376	3.33715e-06	0.000766944	0.460572
rs532260568	7117258_16_1832319	ENSG00000063854	4.72376	3.33715e-06	0.000766944	0.460572
