## Supplementary material for "An eQTL-based Approach Reveals Candidate Regulators of LINE-1 RNA Levels in Lymphoblastoid Cells": Table S1 (part 35 of 74)

### Sheet: B (continued)
RsID	snps	gene	statistic	pvalue	FDR	beta
rs552221274	7117259_16_1832320	ENSG00000063854	4.72376	3.33715e-06	0.000766944	0.460572
rs138182731	7026746_15_77129621	ENSG00000140391	4.72375	3.33721e-06	0.000766944	0.381257
rs13379686	7026767_15_77143849	ENSG00000140391	4.72375	3.33721e-06	0.000766944	0.381257
rs74025074	7026775_15_77147021	ENSG00000140391	4.72375	3.33721e-06	0.000766944	0.381257
rs11854182	7026793_15_77156635	ENSG00000140391	4.72375	3.33721e-06	0.000766944	0.381257
rs3784787	7027161_15_77388668	ENSG00000140391	4.72375	3.33721e-06	0.000766944	0.381257
rs28437977	7027164_15_77389111	ENSG00000140391	4.72375	3.33721e-06	0.000766944	0.381257
rs8035526	7027165_15_77390905	ENSG00000140391	4.72375	3.33721e-06	0.000766944	0.381257
rs4886865	7027168_15_77394534	ENSG00000140391	4.72375	3.33721e-06	0.000766944	0.381257
rs11853696	7027172_15_77396075	ENSG00000140391	4.72375	3.33721e-06	0.000766944	0.381257
rs61433829	3011252_5_149381487	ENSG00000145882	4.72374	3.33733e-06	0.000766969	0.634794
rs6600211	7110603_16_308773	ENSG00000129925	-4.72373	3.33751e-06	0.000767008	-0.36229
rs35214850	3238615_6_32050796	ENSG00000204516	-4.7237	3.33804e-06	0.00076712	-0.539834
rs12196385	3238642_6_32058203	ENSG00000204516	-4.7237	3.33804e-06	0.00076712	-0.539834
rs204884	3238657_6_32064362	ENSG00000204516	-4.7237	3.33804e-06	0.00076712	-0.539834
rs204881	3238676_6_32072827	ENSG00000204516	-4.7237	3.33804e-06	0.00076712	-0.539834
rs12211410	3238687_6_32081646	ENSG00000204516	-4.7237	3.33804e-06	0.00076712	-0.539834
rs5757253	8430874_22_38708315	ENSG00000100221	-4.72369	3.33818e-06	0.000767151	-0.358671
rs10754614	602103_1_235330489	ENSG00000284770	4.72368	3.33828e-06	0.000767164	0.349271
rs2803850	602121_1_235339602	ENSG00000284770	4.72368	3.33828e-06	0.000767164	0.349271
rs2789369	602125_1_235340200	ENSG00000284770	4.72368	3.33828e-06	0.000767164	0.349271
rs2789367	602132_1_235343603	ENSG00000284770	4.72368	3.33828e-06	0.000767164	0.349271
rs60897342	602141_1_235348795	ENSG00000284770	4.72368	3.33828e-06	0.000767164	0.349271
rs867070524	7449768_17_30598808	ENSG00000214719	4.72367	3.33846e-06	0.000767203	1.46613
rs12373365	7677393_18_31000445	ENSG00000134755	4.72365	3.3387e-06	0.000767256	0.392706
rs183225749	7469653_17_38313142	ENSG00000274487	-4.72364	3.33891e-06	0.0007673	-0.630566
rs116929531	7469657_17_38316696	ENSG00000274487	-4.72364	3.33891e-06	0.0007673	-0.630566
rs1983718	3547232_6_130311382	ENSG00000198945	-4.72362	3.33927e-06	0.000767382	-0.359371
rs1124799	3250396_6_32884792	ENSG00000240065	4.72361	3.33943e-06	0.000767415	0.347701
rs72790969	2984214_5_139437986	ENSG00000228672	-4.7236	3.33952e-06	0.000767435	-0.542461
rs2281699	5244858_10_68471576	ENSG00000138346	-4.72354	3.34046e-06	0.000767648	-0.415012
rs112445341	3231397_6_31264169	ENSG00000204536	4.72353	3.34056e-06	0.000767669	0.528254
rs112888218	3002024_5_146139604	ENSG00000133706	4.72353	3.34058e-06	0.000767672	0.440681
rs430102	6145200_12_92356645	ENSG00000277851	4.72352	3.34077e-06	0.000767715	0.360574
rs6924925	3233662_6_31341778	ENSG00000277402	4.7235	3.34112e-06	0.000767793	0.309655
rs685031	3238414_6_31913954	ENSG00000229391	4.72349	3.34118e-06	0.0007678	0.357748
rs644045	3238420_6_31916180	ENSG00000229391	4.72349	3.34118e-06	0.0007678	0.357748
rs3128759	3238425_6_31918153	ENSG00000229391	4.72349	3.34118e-06	0.0007678	0.357748
rs12118821	392685_1_164870218	ENSG00000143183	4.72349	3.34122e-06	0.000767807	0.37429
rs11912791	8425530_22_36861780	ENSG00000183822	4.72347	3.3415e-06	0.000767869	0.518028
rs41270923	3245830_6_32662617	ENSG00000196735	-4.72346	3.34177e-06	0.000767929	-0.462173
rs571250	5677983_11_74754023	ENSG00000166435	-4.72345	3.34179e-06	0.000767933	-0.437309
rs57969122	1493772_3_39490583	ENSG00000168028	-4.72343	3.34213e-06	0.000768009	-0.452703
rs1873298	531391_1_212203111	ENSG00000066027	4.72343	3.34214e-06	0.000768009	0.42987
rs9261113	3222342_6_30009065	ENSG00000066379	4.72342	3.34237e-06	0.00076806	0.549401
rs4841459	4239622_8_10924932	ENSG00000269954	4.7234	3.34261e-06	0.000768114	0.329777
rs2233960	3229197_6_31113275	ENSG00000204531	-4.72337	3.34308e-06	0.000768219	-0.377851
rs28406500	2248720_4_88294664	ENSG00000246375	4.72335	3.34335e-06	0.000768279	0.354014
rs178656	7427933_17_16158121	ENSG00000011295	4.72334	3.34351e-06	0.000768314	0.634197
rs984463190	8132755_20_31176348	ENSG00000149531	-4.72334	3.34353e-06	0.000768316	-0.320618
rs4834260	2316608_4_112325140	ENSG00000145365	-4.72332	3.3438e-06	0.000768377	-0.354842
rs1967807	444055_1_182357091	ENSG00000135821	4.72332	3.34386e-06	0.000768382	0.355877
rs2494459	444059_1_182357572	ENSG00000135821	4.72332	3.34386e-06	0.000768382	0.355877
rs2494461	444063_1_182358707	ENSG00000135821	4.72332	3.34386e-06	0.000768382	0.355877
rs3001279	444065_1_182359488	ENSG00000135821	4.72332	3.34386e-06	0.000768382	0.355877
rs7626320	1826232_3_156617673	ENSG00000287916	-4.72332	3.3439e-06	0.000768388	-0.528231
rs60753356	1826234_3_156617960	ENSG00000287916	-4.72332	3.3439e-06	0.000768388	-0.528231
rs4897473	3549249_6_130894131	ENSG00000079819	-4.72331	3.34407e-06	0.000768424	-0.360543
rs1939582	5737131_11_93637837	ENSG00000182919	4.72331	3.34409e-06	0.000768427	0.362377
rs9416226	5277079_10_79800349	ENSG00000225484	4.7233	3.34423e-06	0.000768457	0.66429
rs3093958	3236175_6_31442744	ENSG00000277402	-4.7233	3.34425e-06	0.00076846	-0.61854
rs77376802	1492799_3_39245426	ENSG00000286996	-4.72326	3.34473e-06	0.00076857	-0.899686
rs1544921	6175153_12_101717395	ENSG00000111666	-4.72326	3.34478e-06	0.000768579	-0.355557
rs783174	3639163_6_160750887	ENSG00000085511	4.72325	3.34497e-06	0.000768605	0.330827
rs783173	3639165_6_160751910	ENSG00000085511	4.72325	3.34497e-06	0.000768605	0.330827
rs783171	3639167_6_160752578	ENSG00000085511	4.72325	3.34497e-06	0.000768605	0.330827
rs783169	3639170_6_160753547	ENSG00000085511	4.72325	3.34497e-06	0.000768605	0.330827
rs783168	3639171_6_160753562	ENSG00000085511	4.72325	3.34497e-06	0.000768605	0.330827
rs11902	3639172_6_160753839	ENSG00000085511	4.72325	3.34497e-06	0.000768605	0.330827
rs783159	3639198_6_160764293	ENSG00000085511	4.72325	3.34497e-06	0.000768605	0.330827
rs1247551	3639207_6_160766485	ENSG00000085511	4.72325	3.34497e-06	0.000768605	0.330827
rs1247552	3639208_6_160766712	ENSG00000085511	4.72325	3.34497e-06	0.000768605	0.330827
rs61942868	6273203_12_132109055	ENSG00000185684	-4.72325	3.34499e-06	0.000768607	-0.56598
rs10415549	7877057_19_9743281	ENSG00000196605	4.72323	3.34528e-06	0.000768656	0.421206
rs66459845	7877062_19_9745007	ENSG00000196605	4.72323	3.34528e-06	0.000768656	0.421206
rs67031961	7877064_19_9745408	ENSG00000196605	4.72323	3.34528e-06	0.000768656	0.421206
rs10405568	7877072_19_9747648	ENSG00000196605	4.72323	3.34528e-06	0.000768656	0.421206
rs10401153	7877079_19_9751122	ENSG00000196605	4.72323	3.34528e-06	0.000768656	0.421206
rs10420364	7877102_19_9757602	ENSG00000196605	4.72323	3.34528e-06	0.000768656	0.421206
rs10414485	7877103_19_9757728	ENSG00000196605	4.72323	3.34528e-06	0.000768656	0.421206
rs10417864	7877106_19_9761746	ENSG00000196605	4.72323	3.34528e-06	0.000768656	0.421206
rs35861281	7877116_19_9765842	ENSG00000196605	4.72323	3.34528e-06	0.000768656	0.421206
rs7251813	8036907_19_58382333	ENSG00000131849	4.72323	3.34532e-06	0.000768664	0.347263
rs1724631	6955194_15_52415714	ENSG00000197535	-4.72322	3.34544e-06	0.000768686	-0.357054
rs1669858	6955196_15_52415992	ENSG00000197535	-4.72322	3.34544e-06	0.000768686	-0.357054
rs3131017	3229917_6_31179304	ENSG00000204536	-4.72321	3.34558e-06	0.00076871	-0.468041
rs4343960	3230057_6_31188829	ENSG00000204536	-4.72321	3.34558e-06	0.00076871	-0.468041
rs3095238	3230131_6_31193433	ENSG00000204536	-4.72321	3.34558e-06	0.00076871	-0.468041
rs1634726	3228106_6_31018051	ENSG00000204623	-4.72321	3.34558e-06	0.00076871	-0.614767
rs4295567	3843667_7_44021532	ENSG00000272655	-4.72321	3.34562e-06	0.000768717	-0.395734
rs35774604	4080701_7_128510186	ENSG00000273270	4.72318	3.34604e-06	0.000768813	0.351049
rs7254300	7924000_19_23247634	ENSG00000284428	-4.72317	3.34614e-06	0.000768833	-0.357995
rs1863873	5901360_12_9655038	ENSG00000272917	4.72316	3.34631e-06	0.000768863	0.352188
rs1863874	5901361_12_9655120	ENSG00000272917	4.72316	3.34631e-06	0.000768863	0.352188
rs10772001	5901396_12_9659055	ENSG00000272917	4.72316	3.34631e-06	0.000768863	0.352188
rs34383380	5901411_12_9660808	ENSG00000272917	4.72316	3.34631e-06	0.000768863	0.352188
rs10743806	5901440_12_9666935	ENSG00000272917	4.72316	3.34631e-06	0.000768863	0.352188
rs12147450	6595715_14_20489274	ENSG00000258908	4.72315	3.34655e-06	0.000768914	0.439258
rs17112431	6595717_14_20489331	ENSG00000258908	4.72315	3.34655e-06	0.000768914	0.439258
rs9264934	3232811_6_31306459	ENSG00000228789	-4.72314	3.3466e-06	0.00076892	-0.549094
rs9264935	3232812_6_31306467	ENSG00000228789	-4.72314	3.3466e-06	0.00076892	-0.549094
rs71428246	6372348_13_46466597	ENSG00000102445	4.72312	3.34694e-06	0.000768996	0.409127
rs886400	3229582_6_31145499	ENSG00000137331	4.72312	3.34694e-06	0.000768996	0.360354
rs78398574	4515842_8_103270284	ENSG00000164930	4.72311	3.34716e-06	0.000769035	0.746068
rs1608184	4515850_8_103273293	ENSG00000164930	4.72311	3.34716e-06	0.000769035	0.746068
rs117051254	4515865_8_103279785	ENSG00000164930	4.72311	3.34716e-06	0.000769035	0.746068
rs75779627	4515866_8_103279902	ENSG00000164930	4.72311	3.34716e-06	0.000769035	0.746068
rs12680121	4515872_8_103281590	ENSG00000164930	4.72311	3.34716e-06	0.000769035	0.746068
rs78525207	4515874_8_103282794	ENSG00000164930	4.72311	3.34716e-06	0.000769035	0.746068
rs113806568	7390056_17_5252624	ENSG00000234327	-4.7231	3.34734e-06	0.000769072	-0.505175
rs61481506	7390068_17_5255419	ENSG00000234327	-4.7231	3.34734e-06	0.000769072	-0.505175
rs6554345	2145895_4_56324872	ENSG00000157426	-4.72309	3.34749e-06	0.000769105	-0.348738
rs4606423	5346132_10_102667496	ENSG00000156398	-4.72308	3.34755e-06	0.000769116	-0.353533
rs4977020	4637393_8_142436928	ENSG00000171045	-4.72308	3.34758e-06	0.000769118	-0.380438
rs12544597	4637396_8_142437539	ENSG00000171045	-4.72308	3.34758e-06	0.000769118	-0.380438
rs11140263	4841759_9_83820553	ENSG00000165118	4.72305	3.34798e-06	0.00076921	0.395577
rs12715455	1523124_3_53001927	ENSG00000055955	-4.72305	3.34807e-06	0.000769228	-0.346703
rs2622525	7462875_17_35271042	ENSG00000166750	4.72304	3.34824e-06	0.000769265	0.544849
rs77423333	3287361_6_44127543	ENSG00000180992	-4.72303	3.34829e-06	0.000769274	-0.535236
rs76101470	7194071_16_23455661	ENSG00000166847	4.72301	3.34867e-06	0.000769357	0.735722
rs78979096	7194072_16_23455662	ENSG00000166847	4.72301	3.34867e-06	0.000769357	0.735722
rs543543169	1961073_4_1305776	ENSG00000163945	-4.723	3.34884e-06	0.000769394	-0.321728
rs117338519	7992898_19_47545853	ENSG00000118162	4.72297	3.34932e-06	0.000769502	1.20562
rs146774270	3227862_6_30995699	ENSG00000204525	4.72297	3.34937e-06	0.000769512	1.16904
rs114803904	3248339_6_32726224	ENSG00000250264	4.72295	3.3496e-06	0.000769562	0.376771
rs115966794	7840246_19_592054	ENSG00000267751	4.72293	3.34986e-06	0.000769618	0.570793
rs117367944	7840247_19_592106	ENSG00000267751	4.72293	3.34986e-06	0.000769618	0.570793
rs2492782	532822_1_212669666	ENSG00000198468	-4.72291	3.35024e-06	0.000769704	-0.355319
rs57822749	6605764_14_22940758	ENSG00000257285	-4.72288	3.35062e-06	0.000769789	-0.332235
rs202154748	7282922_16_69953474	ENSG00000103051	-4.72286	3.35106e-06	0.000769882	-1.07749
rs3874544	7282979_16_69990592	ENSG00000103051	-4.72286	3.35106e-06	0.000769882	-1.07749
rs79947813	7282981_16_69991352	ENSG00000103051	-4.72286	3.35106e-06	0.000769882	-1.07749
rs58474077	7283036_16_70012618	ENSG00000103051	-4.72286	3.35106e-06	0.000769882	-1.07749
rs8047903	7283084_16_70036134	ENSG00000103051	-4.72286	3.35106e-06	0.000769882	-1.07749
rs7304425	6276192_12_132750884	ENSG00000176894	-4.72285	3.35111e-06	0.00076989	-0.345349
rs10924922	644418_1_247113028	ENSG00000135747	-4.72283	3.35151e-06	0.000769941	-0.614922
rs3008609	562971_1_222618304	ENSG00000225265	-4.72282	3.35156e-06	0.000769941	-0.688304
rs78664321	7022597_15_75047234	ENSG00000198794	4.7228	3.35191e-06	0.000769941	0.618495
rs55988055	7389239_17_4979213	ENSG00000167840	-4.7228	3.35191e-06	0.000769941	-0.508312
rs17707087	7389248_17_4982462	ENSG00000167840	-4.7228	3.35191e-06	0.000769941	-0.508312
rs12397565	7389253_17_4983533	ENSG00000167840	-4.7228	3.35191e-06	0.000769941	-0.508312
rs7222336	7389256_17_4984575	ENSG00000167840	-4.7228	3.35191e-06	0.000769941	-0.508312
rs7221523	7389259_17_4984824	ENSG00000167840	-4.7228	3.35191e-06	0.000769941	-0.508312
rs72838314	7389266_17_4986453	ENSG00000167840	-4.7228	3.35191e-06	0.000769941	-0.508312
rs72838316	7389269_17_4986659	ENSG00000167840	-4.7228	3.35191e-06	0.000769941	-0.508312
rs76016560	7389273_17_4987797	ENSG00000167840	-4.7228	3.35191e-06	0.000769941	-0.508312
rs74744272	7389276_17_4988881	ENSG00000167840	-4.7228	3.35191e-06	0.000769941	-0.508312
rs72838319	7389284_17_4991281	ENSG00000167840	-4.7228	3.35191e-06	0.000769941	-0.508312
rs113536807	7389296_17_4996429	ENSG00000167840	-4.7228	3.35191e-06	0.000769941	-0.508312
rs5747251	8362584_22_17600401	ENSG00000131100	-4.7228	3.35192e-06	0.000769941	-0.458364
rs5746440	8362623_22_17606211	ENSG00000131100	-4.7228	3.35192e-06	0.000769941	-0.458364
rs34919116	8362650_22_17610814	ENSG00000131100	-4.7228	3.35192e-06	0.000769941	-0.458364
rs2401158	8362662_22_17613612	ENSG00000131100	-4.7228	3.35192e-06	0.000769941	-0.458364
rs5746444	8362667_22_17614210	ENSG00000131100	-4.7228	3.35192e-06	0.000769941	-0.458364
rs2401162	8362699_22_17616694	ENSG00000131100	-4.7228	3.35192e-06	0.000769941	-0.458364
rs5747282	8362714_22_17618925	ENSG00000131100	-4.7228	3.35192e-06	0.000769941	-0.458364
rs4819615	8362717_22_17619246	ENSG00000131100	-4.7228	3.35192e-06	0.000769941	-0.458364
rs13057551	8362724_22_17620297	ENSG00000131100	-4.7228	3.35192e-06	0.000769941	-0.458364
rs71328222	8362726_22_17620801	ENSG00000131100	-4.7228	3.35192e-06	0.000769941	-0.458364
rs5747287	8362743_22_17623540	ENSG00000131100	-4.7228	3.35192e-06	0.000769941	-0.458364
rs73163134	8362752_22_17626568	ENSG00000131100	-4.7228	3.35192e-06	0.000769941	-0.458364
rs11593821	5154699_10_38722770	ENSG00000276805	4.72277	3.35242e-06	0.000769941	0.344498
rs7088707	5154702_10_38722941	ENSG00000276805	4.72277	3.35242e-06	0.000769941	0.344498
rs7068458	5154715_10_38724974	ENSG00000276805	4.72277	3.35242e-06	0.000769941	0.344498
rs7096659	5154732_10_38727229	ENSG00000276805	4.72277	3.35242e-06	0.000769941	0.344498
rs11146644	5154736_10_38728059	ENSG00000276805	4.72277	3.35242e-06	0.000769941	0.344498
rs2168598	5154793_10_38734582	ENSG00000276805	4.72277	3.35242e-06	0.000769941	0.344498
rs9664199	5154806_10_38736580	ENSG00000276805	4.72277	3.35242e-06	0.000769941	0.344498
rs12772505	5154811_10_38737255	ENSG00000276805	4.72277	3.35242e-06	0.000769941	0.344498
rs9731448	5154885_10_38752009	ENSG00000276805	4.72277	3.35242e-06	0.000769941	0.344498
rs7905970	5154910_10_38755856	ENSG00000276805	4.72277	3.35242e-06	0.000769941	0.344498
rs7082148	5154913_10_38756823	ENSG00000276805	4.72277	3.35242e-06	0.000769941	0.344498
rs6560871	5154926_10_38760593	ENSG00000276805	4.72277	3.35242e-06	0.000769941	0.344498
rs6560872	5154955_10_38767525	ENSG00000276805	4.72277	3.35242e-06	0.000769941	0.344498
rs10870395	5154974_10_38770808	ENSG00000276805	4.72277	3.35242e-06	0.000769941	0.344498
rs12146373	5154982_10_38771592	ENSG00000276805	4.72277	3.35242e-06	0.000769941	0.344498
rs10870398	5154986_10_38772041	ENSG00000276805	4.72277	3.35242e-06	0.000769941	0.344498
rs12416429	5154996_10_38774011	ENSG00000276805	4.72277	3.35242e-06	0.000769941	0.344498
rs7912873	5154998_10_38774811	ENSG00000276805	4.72277	3.35242e-06	0.000769941	0.344498
rs4497335	5155030_10_38781107	ENSG00000276805	4.72277	3.35242e-06	0.000769941	0.344498
rs4069972	5155032_10_38781215	ENSG00000276805	4.72277	3.35242e-06	0.000769941	0.344498
rs10781601	5155055_10_38784913	ENSG00000276805	4.72277	3.35242e-06	0.000769941	0.344498
rs9733738	5155076_10_38787156	ENSG00000276805	4.72277	3.35242e-06	0.000769941	0.344498
rs7076731	5155085_10_38787733	ENSG00000276805	4.72277	3.35242e-06	0.000769941	0.344498
rs11146731	5155103_10_38790034	ENSG00000276805	4.72277	3.35242e-06	0.000769941	0.344498
rs10870410	5155157_10_38797622	ENSG00000276805	4.72277	3.35242e-06	0.000769941	0.344498
rs10870412	5155168_10_38798694	ENSG00000276805	4.72277	3.35242e-06	0.000769941	0.344498
rs11146743	5155174_10_38799113	ENSG00000276805	4.72277	3.35242e-06	0.000769941	0.344498
rs12357354	5155185_10_38799874	ENSG00000276805	4.72277	3.35242e-06	0.000769941	0.344498
rs7095972	5155190_10_38800320	ENSG00000276805	4.72277	3.35242e-06	0.000769941	0.344498
rs4609524	5155194_10_38800686	ENSG00000276805	4.72277	3.35242e-06	0.000769941	0.344498
rs4070177	5155202_10_38801804	ENSG00000276805	4.72277	3.35242e-06	0.000769941	0.344498
rs4881582	5155219_10_38802594	ENSG00000276805	4.72277	3.35242e-06	0.000769941	0.344498
rs2124823	5155263_10_38806760	ENSG00000276805	4.72277	3.35242e-06	0.000769941	0.344498
rs2168604	5155268_10_38807004	ENSG00000276805	4.72277	3.35242e-06	0.000769941	0.344498
rs34528415	5155302_10_38811573	ENSG00000276805	4.72277	3.35242e-06	0.000769941	0.344498
rs36103338	5155304_10_38811627	ENSG00000276805	4.72277	3.35242e-06	0.000769941	0.344498
rs7069310	5155327_10_38813335	ENSG00000276805	4.72277	3.35242e-06	0.000769941	0.344498
rs7079121	5155329_10_38813436	ENSG00000276805	4.72277	3.35242e-06	0.000769941	0.344498
rs12411453	5155340_10_38814052	ENSG00000276805	4.72277	3.35242e-06	0.000769941	0.344498
rs7088315	5155353_10_38815172	ENSG00000276805	4.72277	3.35242e-06	0.000769941	0.344498
rs7074472	5155354_10_38815222	ENSG00000276805	4.72277	3.35242e-06	0.000769941	0.344498
rs7078931	5155357_10_38815355	ENSG00000276805	4.72277	3.35242e-06	0.000769941	0.344498
rs11146772	5155406_10_38819383	ENSG00000276805	4.72277	3.35242e-06	0.000769941	0.344498
rs9730885	5155410_10_38819619	ENSG00000276805	4.72277	3.35242e-06	0.000769941	0.344498
rs9730889	5155411_10_38819684	ENSG00000276805	4.72277	3.35242e-06	0.000769941	0.344498
rs34267118	5155425_10_38821432	ENSG00000276805	4.72277	3.35242e-06	0.000769941	0.344498
rs61837620	5155444_10_38823273	ENSG00000276805	4.72277	3.35242e-06	0.000769941	0.344498
rs58599452	5155446_10_38823630	ENSG00000276805	4.72277	3.35242e-06	0.000769941	0.344498
rs12571003	5155452_10_38824335	ENSG00000276805	4.72277	3.35242e-06	0.000769941	0.344498
rs12570553	5155454_10_38824410	ENSG00000276805	4.72277	3.35242e-06	0.000769941	0.344498
rs12413335	5155456_10_38824508	ENSG00000276805	4.72277	3.35242e-06	0.000769941	0.344498
rs12413336	5155457_10_38824544	ENSG00000276805	4.72277	3.35242e-06	0.000769941	0.344498
rs12413599	5155463_10_38824809	ENSG00000276805	4.72277	3.35242e-06	0.000769941	0.344498
rs11146782	5155483_10_38827461	ENSG00000276805	4.72277	3.35242e-06	0.000769941	0.344498
rs11146783	5155484_10_38827647	ENSG00000276805	4.72277	3.35242e-06	0.000769941	0.344498
rs2124815	5155492_10_38828222	ENSG00000276805	4.72277	3.35242e-06	0.000769941	0.344498
rs11146785	5155496_10_38828575	ENSG00000276805	4.72277	3.35242e-06	0.000769941	0.344498
rs12360439	5155497_10_38828609	ENSG00000276805	4.72277	3.35242e-06	0.000769941	0.344498
rs11814443	5155514_10_38829870	ENSG00000276805	4.72277	3.35242e-06	0.000769941	0.344498
rs11146788	5155528_10_38830832	ENSG00000276805	4.72277	3.35242e-06	0.000769941	0.344498
rs35877302	5155544_10_38832067	ENSG00000276805	4.72277	3.35242e-06	0.000769941	0.344498
rs34882994	5155546_10_38832627	ENSG00000276805	4.72277	3.35242e-06	0.000769941	0.344498
rs4344766	5155565_10_38834147	ENSG00000276805	4.72277	3.35242e-06	0.000769941	0.344498
rs7098328	5155587_10_38835763	ENSG00000276805	4.72277	3.35242e-06	0.000769941	0.344498
rs879013506	5155663_10_38930849	ENSG00000276805	4.72277	3.35242e-06	0.000769941	0.344498
rs879172419	5155666_10_38931007	ENSG00000276805	4.72277	3.35242e-06	0.000769941	0.344498
rs4088635	5155760_10_38963499	ENSG00000276805	4.72277	3.35242e-06	0.000769941	0.344498
rs878962913	5155763_10_38964429	ENSG00000276805	4.72277	3.35242e-06	0.000769941	0.344498
rs1477133371	5155802_10_38973348	ENSG00000276805	4.72277	3.35242e-06	0.000769941	0.344498
rs1474323022	5155823_10_38975687	ENSG00000276805	4.72277	3.35242e-06	0.000769941	0.344498
rs71187809	5155825_10_38975893	ENSG00000276805	4.72277	3.35242e-06	0.000769941	0.344498
rs1383212561	5155833_10_38977177	ENSG00000276805	4.72277	3.35242e-06	0.000769941	0.344498
rs74184362	5155839_10_38978984	ENSG00000276805	4.72277	3.35242e-06	0.000769941	0.344498
rs1383027	5155845_10_38979598	ENSG00000276805	4.72277	3.35242e-06	0.000769941	0.344498
rs2013186	5155888_10_38984673	ENSG00000276805	4.72277	3.35242e-06	0.000769941	0.344498
rs716792	5155890_10_38985059	ENSG00000276805	4.72277	3.35242e-06	0.000769941	0.344498
rs1904500	5155909_10_38987174	ENSG00000276805	4.72277	3.35242e-06	0.000769941	0.344498
rs1904499	5155911_10_38987850	ENSG00000276805	4.72277	3.35242e-06	0.000769941	0.344498
rs1813960	5155922_10_38989726	ENSG00000276805	4.72277	3.35242e-06	0.000769941	0.344498
rs1173142770	5155940_10_38991635	ENSG00000276805	4.72277	3.35242e-06	0.000769941	0.344498
rs1401928461	5155944_10_38991939	ENSG00000276805	4.72277	3.35242e-06	0.000769941	0.344498
rs1304768987	5155949_10_38992384	ENSG00000276805	4.72277	3.35242e-06	0.000769941	0.344498
rs1159612249	5155963_10_38993626	ENSG00000276805	4.72277	3.35242e-06	0.000769941	0.344498
rs36192872	5155969_10_38995360	ENSG00000276805	4.72277	3.35242e-06	0.000769941	0.344498
rs36149411	5155991_10_38997140	ENSG00000276805	4.72277	3.35242e-06	0.000769941	0.344498
rs2127478	5156020_10_39000716	ENSG00000276805	4.72277	3.35242e-06	0.000769941	0.344498
rs36142696	5156022_10_39001166	ENSG00000276805	4.72277	3.35242e-06	0.000769941	0.344498
rs1469209640	5156044_10_39004505	ENSG00000276805	4.72277	3.35242e-06	0.000769941	0.344498
rs71185973	5156056_10_39005612	ENSG00000276805	4.72277	3.35242e-06	0.000769941	0.344498
rs1185751478	5156062_10_39006316	ENSG00000276805	4.72277	3.35242e-06	0.000769941	0.344498
rs879014715	5156064_10_39006650	ENSG00000276805	4.72277	3.35242e-06	0.000769941	0.344498
rs1184554120	5156141_10_39016961	ENSG00000276805	4.72277	3.35242e-06	0.000769941	0.344498
rs1452687228	5156155_10_39018392	ENSG00000276805	4.72277	3.35242e-06	0.000769941	0.344498
rs1475424260	5156196_10_39023488	ENSG00000276805	4.72277	3.35242e-06	0.000769941	0.344498
rs1398421854	5156204_10_39024658	ENSG00000276805	4.72277	3.35242e-06	0.000769941	0.344498
rs879187401	5156212_10_39025397	ENSG00000276805	4.72277	3.35242e-06	0.000769941	0.344498
rs879061818	5156368_10_39052103	ENSG00000276805	4.72277	3.35242e-06	0.000769941	0.344498
rs879165035	5156402_10_39057149	ENSG00000276805	4.72277	3.35242e-06	0.000769941	0.344498
rs1279602240	5156409_10_39059140	ENSG00000276805	4.72277	3.35242e-06	0.000769941	0.344498
rs36192987	5156422_10_39061156	ENSG00000276805	-4.72277	3.35242e-06	0.000769941	-0.344498
rs1430178845	5156446_10_39065112	ENSG00000276805	-4.72277	3.35242e-06	0.000769941	-0.344498
rs978149	4241077_8_11315935	ENSG00000269954	-4.72275	3.35273e-06	0.00077001	-0.340309
rs17230010	3940451_7_77241681	ENSG00000127951	4.72273	3.35296e-06	0.000770059	0.456891
rs3801032	3706884_7_6022897	ENSG00000086232	4.72272	3.35318e-06	0.000770109	0.437648
rs9265886	3233835_6_31345444	ENSG00000277402	-4.72272	3.35321e-06	0.000770113	-0.607699
rs259921	3222473_6_30027683	ENSG00000227766	-4.72271	3.35328e-06	0.000770123	-0.377341
rs259929	3222519_6_30034275	ENSG00000227766	-4.72271	3.35328e-06	0.000770123	-0.377341
rs259940	3222585_6_30044157	ENSG00000227766	-4.72271	3.35328e-06	0.000770123	-0.377341
rs1136688	3220623_6_29942984	ENSG00000206503	-4.72271	3.35337e-06	0.000770142	-0.335982
rs7173125	7050325_15_85512214	ENSG00000259295	-4.7227	3.35345e-06	0.000770157	-0.338902
rs6539132	6182998_12_104251891	ENSG00000214198	4.7227	3.35347e-06	0.000770157	0.452389
rs10861181	6183022_12_104257332	ENSG00000214198	4.7227	3.35347e-06	0.000770157	0.452389
rs7297560	6183025_12_104257704	ENSG00000214198	4.7227	3.35347e-06	0.000770157	0.452389
rs8023026	6690893_14_50355383	ENSG00000087299	-4.72268	3.3538e-06	0.000770222	-0.368528
rs11157738	6690899_14_50358236	ENSG00000087299	-4.72268	3.3538e-06	0.000770222	-0.368528
rs11570815	6690901_14_50358540	ENSG00000087299	-4.72268	3.3538e-06	0.000770222	-0.368528
rs8016959	6690902_14_50361359	ENSG00000087299	-4.72268	3.3538e-06	0.000770222	-0.368528
rs4901021	6690908_14_50364196	ENSG00000087299	-4.72268	3.3538e-06	0.000770222	-0.368528
rs10129984	6690909_14_50364938	ENSG00000087299	-4.72268	3.3538e-06	0.000770222	-0.368528
rs12489732	1522210_3_52532804	ENSG00000243696	4.72265	3.35428e-06	0.000770329	0.370949
rs73023496	1142895_2_169580623	ENSG00000144362	4.72265	3.35431e-06	0.000770329	0.361468
rs60266407	1142896_2_169580733	ENSG00000144362	4.72265	3.35431e-06	0.000770329	0.361468
rs2592792	1142899_2_169581247	ENSG00000144362	4.72265	3.35431e-06	0.000770329	0.361468
rs860879	5951319_12_25008304	ENSG00000255921	-4.72264	3.35446e-06	0.000770363	-0.349552
rs1732127	1960607_4_1209372	ENSG00000163945	-4.72263	3.35452e-06	0.000770374	-0.565608
rs2248289	3223010_6_30104944	ENSG00000230795	-4.72263	3.35457e-06	0.000770385	-0.422058
rs536395885	7928173_19_27242165	ENSG00000261824	-4.72262	3.35479e-06	0.000770429	-0.429885
rs555152190	7928174_19_27242166	ENSG00000261824	-4.72262	3.35479e-06	0.000770429	-0.429885
rs550489220	7928179_19_27242472	ENSG00000261824	-4.72262	3.35479e-06	0.000770429	-0.429885
rs12737517	146533_1_52586321	ENSG00000116157	-4.72261	3.35485e-06	0.00077044	-0.339565
rs2351598	3505609_6_115948732	ENSG00000111816	4.72261	3.35494e-06	0.000770446	0.397943
rs2351597	3505614_6_115949955	ENSG00000111816	4.72261	3.35494e-06	0.000770446	0.397943
rs3798244	3505630_6_115955576	ENSG00000111816	4.72261	3.35494e-06	0.000770446	0.397943
rs3777425	3505638_6_115957654	ENSG00000111816	4.72261	3.35494e-06	0.000770446	0.397943
rs3798243	3505646_6_115959404	ENSG00000111816	4.72261	3.35494e-06	0.000770446	0.397943
rs6906127	3505653_6_115968165	ENSG00000111816	4.72261	3.35494e-06	0.000770446	0.397943
rs9387379	3505656_6_115969186	ENSG00000111816	4.72261	3.35494e-06	0.000770446	0.397943
rs195533	3505561_6_115932940	ENSG00000111816	-4.72261	3.35494e-06	0.000770446	-0.397943
rs57776882	5184373_10_50691843	ENSG00000204147	4.7226	3.35499e-06	0.000770454	0.467793
rs34809230	5061680_10_12066425	ENSG00000181192	4.72259	3.35519e-06	0.000770499	0.342585
rs55663658	2054717_4_26237359	ENSG00000109689	4.72258	3.35527e-06	0.000770508	0.78976
rs76519764	2054718_4_26237450	ENSG00000109689	4.72258	3.35527e-06	0.000770508	0.78976
rs114927894	2054719_4_26238088	ENSG00000109689	4.72258	3.35527e-06	0.000770508	0.78976
rs80339340	2054721_4_26238602	ENSG00000109689	4.72258	3.35527e-06	0.000770508	0.78976
rs149721565	2054741_4_26244876	ENSG00000109689	4.72258	3.35527e-06	0.000770508	0.78976
rs775841	8023948_19_54962463	ENSG00000160439	4.72258	3.35538e-06	0.000770531	0.346623
rs11720605	1717949_3_119692396	ENSG00000138495	4.72257	3.35544e-06	0.000770543	0.331919
rs2779542	4888325_9_98631682	ENSG00000165138	4.72256	3.35563e-06	0.000770585	0.555427
rs55696586	8352626_21_46314004	ENSG00000160284	4.72253	3.35605e-06	0.000770679	0.409956
rs6510111	8035324_19_57903698	ENSG00000083828	4.72253	3.35614e-06	0.000770698	0.353609
rs12562232	118425_1_40362611	ENSG00000084070	4.72247	3.35701e-06	0.000770875	0.576138
rs12726175	118435_1_40370903	ENSG00000084070	4.72247	3.35701e-06	0.000770875	0.576138
rs16827247	118451_1_40376892	ENSG00000084070	4.72247	3.35701e-06	0.000770875	0.576138
rs7546656	118452_1_40376942	ENSG00000084070	4.72247	3.35701e-06	0.000770875	0.576138
rs35660007	118455_1_40378344	ENSG00000084070	4.72247	3.35701e-06	0.000770875	0.576138
rs6656226	118467_1_40383149	ENSG00000084070	4.72247	3.35701e-06	0.000770875	0.576138
rs12724031	118475_1_40388068	ENSG00000084070	4.72247	3.35701e-06	0.000770875	0.576138
rs12748902	118491_1_40396168	ENSG00000084070	4.72247	3.35701e-06	0.000770875	0.576138
rs4660408	118497_1_40398624	ENSG00000084070	4.72247	3.35701e-06	0.000770875	0.576138
rs6702798	118500_1_40399629	ENSG00000084070	4.72247	3.35701e-06	0.000770875	0.576138
rs7714872	3102495_5_178693632	ENSG00000169131	4.72247	3.35701e-06	0.000770875	0.385158
rs491105	4993782_9_133320090	ENSG00000148290	4.72247	3.35705e-06	0.00077088	0.346251
rs493014	4993783_9_133320327	ENSG00000148290	4.72247	3.35705e-06	0.00077088	0.346251
rs12922131	7306378_16_77713152	ENSG00000261707	4.72247	3.35707e-06	0.000770884	0.361948
rs13213433	3421572_6_87125991	ENSG00000164414	4.72243	3.35762e-06	0.000771008	0.39339
rs74703593	6043392_12_56191464	ENSG00000135517	4.72242	3.35779e-06	0.000771044	0.793416
rs7850074	4728974_9_20897585	ENSG00000188921	-4.72241	3.35792e-06	0.000771069	-0.352753
rs9264933	3232810_6_31306441	ENSG00000137310	4.72241	3.35792e-06	0.000771069	0.546738
rs9264940	3232817_6_31306520	ENSG00000137310	4.72241	3.35792e-06	0.000771069	0.546738
rs292571	4099754_7_135192052	ENSG00000105875	4.72241	3.35794e-06	0.000771072	0.374445
rs1175551	10417_1_3772081	ENSG00000116198	-4.72238	3.35838e-06	0.000771171	-0.348882
rs782590	840419_2_55616277	ENSG00000138035	-4.72236	3.35874e-06	0.000771251	-0.32496
rs3790411	360651_1_153630385	ENSG00000197956	4.72234	3.35912e-06	0.000771337	0.34025
rs1037036	7434006_17_18860764	ENSG00000108448	4.72234	3.35914e-06	0.000771338	0.349462
rs72803112	783025_2_39519402	ENSG00000231312	-4.72233	3.35925e-06	0.000771361	-0.342162
rs2596540	3235496_6_31400105	ENSG00000206344	4.72232	3.35939e-06	0.000771393	0.478597
rs6548542	1571596_3_67423119	ENSG00000172340	4.72231	3.3595e-06	0.000771414	0.411682
rs4515060	1571608_3_67426153	ENSG00000172340	4.72231	3.3595e-06	0.000771414	0.411682
rs149363415	5347517_10_103193287	ENSG00000166275	4.72229	3.35986e-06	0.000771494	0.409941
rs76285383	4306483_8_26237087	ENSG00000228451	4.72228	3.36005e-06	0.000771535	0.384412
rs10902168	5451448_11_544087	ENSG00000177042	4.72228	3.36005e-06	0.000771535	0.36345
rs59889069	1904206_3_183011808	ENSG00000078070	-4.72226	3.36035e-06	0.000771601	-0.649104
rs2523818	3218717_6_29866063	ENSG00000243753	4.72225	3.36048e-06	0.000771623	0.370933
rs2734968	3218738_6_29867249	ENSG00000243753	4.72225	3.36048e-06	0.000771623	0.370933
rs2844820	3218930_6_29873503	ENSG00000243753	4.72225	3.36048e-06	0.000771623	0.370933
rs2523812	3218965_6_29874632	ENSG00000243753	4.72225	3.36048e-06	0.000771623	0.370933
rs56314246	2871705_5_103238482	ENSG00000145730	-4.72225	3.36052e-06	0.000771627	-0.529662
rs2252711	3215693_6_29658544	ENSG00000227766	4.72224	3.36062e-06	0.000771627	0.398611
rs2857766	3215746_6_29666226	ENSG00000227766	4.72224	3.36062e-06	0.000771627	0.398611
rs1318631	3215759_6_29667731	ENSG00000227766	4.72224	3.36062e-06	0.000771627	0.398611
rs4713230	3215795_6_29675135	ENSG00000227766	4.72224	3.36062e-06	0.000771627	0.398611
rs17369215	3215838_6_29679938	ENSG00000227766	4.72224	3.36062e-06	0.000771627	0.398611
rs17435027	3215876_6_29682354	ENSG00000227766	4.72224	3.36062e-06	0.000771627	0.398611
rs4959123	3215941_6_29686793	ENSG00000227766	4.72224	3.36062e-06	0.000771627	0.398611
rs34912326	3216092_6_29697542	ENSG00000227766	4.72224	3.36062e-06	0.000771627	0.398611
rs4713233	3216131_6_29699702	ENSG00000227766	4.72224	3.36062e-06	0.000771627	0.398611
rs12661266	3216200_6_29702666	ENSG00000227766	4.72224	3.36062e-06	0.000771627	0.398611
rs34387568	3216214_6_29703316	ENSG00000227766	4.72224	3.36062e-06	0.000771627	0.398611
rs35471702	3216230_6_29703993	ENSG00000227766	4.72224	3.36062e-06	0.000771627	0.398611
rs3871468	3216295_6_29709864	ENSG00000227766	4.72224	3.36062e-06	0.000771627	0.398611
rs4818745	8347253_21_44940624	ENSG00000276529	4.72223	3.36072e-06	0.000771643	0.361422
rs56199687	8347254_21_44940652	ENSG00000276529	4.72223	3.36072e-06	0.000771643	0.361422
rs56122469	8347255_21_44940698	ENSG00000276529	4.72223	3.36072e-06	0.000771643	0.361422
rs339524	7970423_19_40190213	ENSG00000130758	-4.72223	3.36074e-06	0.000771643	-0.399337
rs339525	7970424_19_40190606	ENSG00000130758	-4.72223	3.36074e-06	0.000771643	-0.399337
rs339526	7970426_19_40191154	ENSG00000130758	-4.72223	3.36074e-06	0.000771643	-0.399337
rs111359823	3241514_6_32451896	ENSG00000237541	-4.72223	3.36078e-06	0.000771646	-0.523192
rs35302878	3241707_6_32457823	ENSG00000237541	-4.72223	3.36078e-06	0.000771646	-0.523192
rs76724891	3241751_6_32459430	ENSG00000237541	-4.72223	3.36078e-06	0.000771646	-0.523192
rs72726317	6718445_14_59142711	ENSG00000100592	4.72223	3.36082e-06	0.000771654	0.459235
rs10849313	5871870_12_599155	ENSG00000177406	-4.72219	3.36139e-06	0.000771778	-0.390488
rs10774355	5871871_12_599207	ENSG00000177406	-4.72219	3.36139e-06	0.000771778	-0.390488
rs10774356	5871874_12_599278	ENSG00000177406	-4.72219	3.36139e-06	0.000771778	-0.390488
rs3131112	3225547_6_30479897	ENSG00000206341	-4.72219	3.36141e-06	0.00077178	-0.611131
rs11719475	1596871_3_75594599	ENSG00000242516	-4.72217	3.36166e-06	0.000771823	-0.35623
rs11708066	1596872_3_75595140	ENSG00000242516	-4.72217	3.36166e-06	0.000771823	-0.35623
rs11128460	1596873_3_75595389	ENSG00000242516	-4.72217	3.36166e-06	0.000771823	-0.35623
rs4677556	1596877_3_75596358	ENSG00000242516	-4.72217	3.36166e-06	0.000771823	-0.35623
rs62258815	1596885_3_75598010	ENSG00000242516	-4.72217	3.36166e-06	0.000771823	-0.35623
rs9798874	1596886_3_75598299	ENSG00000242516	-4.72217	3.36166e-06	0.000771823	-0.35623
rs9798840	1596887_3_75598513	ENSG00000242516	-4.72217	3.36166e-06	0.000771823	-0.35623
rs9272279	3244988_6_32635881	ENSG00000232629	4.72214	3.36217e-06	0.000771939	0.435241
rs11582456	71836_1_22074499	ENSG00000285959	4.72214	3.36221e-06	0.000771946	0.965719
rs2409676	4239437_8_10864548	ENSG00000255310	-4.72213	3.36237e-06	0.000771982	-0.345365
rs4677558	1596880_3_75597344	ENSG00000242516	-4.72212	3.36254e-06	0.000772019	-0.356927
rs17104372	3002410_5_146290401	ENSG00000133706	4.72211	3.36258e-06	0.000772026	0.350042
rs229017	7183846_16_19210169	ENSG00000103528	4.7221	3.36281e-06	0.000772076	0.370949
rs9295951	3229148_6_31109869	ENSG00000271581	-4.7221	3.36284e-06	0.000772082	-0.466934
rs73171061	4161692_7_154971401	ENSG00000214106	4.72208	3.36306e-06	0.00077213	0.356028
rs5762371	8396816_22_27831039	ENSG00000100154	4.72207	3.36329e-06	0.000772181	0.342872
rs3743883	7110795_16_354750	ENSG00000086504	-4.72207	3.36331e-06	0.000772183	-0.356171
rs9595021	6364957_13_43813444	ENSG00000179630	-4.72206	3.36338e-06	0.000772198	-0.347168
rs3093948	3237188_6_31533636	ENSG00000272221	-4.72205	3.36363e-06	0.000772252	-0.408669
rs6802783	1572445_3_67689688	ENSG00000172340	-4.72204	3.36374e-06	0.000772276	-0.333363
rs139810555	7453915_17_32239219	ENSG00000108651	-4.72203	3.36391e-06	0.000772313	-0.413556
rs9270769	3242918_6_32601130	ENSG00000179344	-4.72201	3.36419e-06	0.000772374	-0.344654
rs9270770	3242919_6_32601133	ENSG00000179344	-4.72201	3.36419e-06	0.000772374	-0.344654
rs9275090	3246568_6_32681194	ENSG00000229391	4.722	3.36431e-06	0.000772399	0.390016
rs10807876	3818105_7_35620714	ENSG00000122557	-4.72199	3.36447e-06	0.000772431	-0.533584
rs117144741	7727645_18_49280798	ENSG00000271982	4.72199	3.36448e-06	0.000772431	1.39945
rs142606851	7727803_18_49348410	ENSG00000271982	4.72199	3.36448e-06	0.000772431	1.39945
rs7260509	7946635_19_32630689	ENSG00000105186	-4.72199	3.36454e-06	0.000772444	-0.33755
rs7221744	7449478_17_30420222	ENSG00000108582	4.72199	3.36456e-06	0.000772444	0.337085
rs12451835	7449481_17_30425945	ENSG00000108582	4.72199	3.36456e-06	0.000772444	0.337085
rs1833080	3225460_6_30461663	ENSG00000230795	4.72199	3.36459e-06	0.00077245	0.393245
rs17683623	7906661_19_18700024	ENSG00000006016	-4.72194	3.36525e-06	0.000772597	-0.513007
rs34931002	7906663_19_18700238	ENSG00000006016	-4.72194	3.36525e-06	0.000772597	-0.513007
rs6993283	4439232_8_75418375	ENSG00000164749	4.72194	3.36532e-06	0.000772612	0.389532
rs1634775	3233348_6_31335459	ENSG00000272221	-4.72193	3.36549e-06	0.000772647	-0.342704
rs12596779	7110631_16_317242	ENSG00000086504	-4.72192	3.36555e-06	0.000772661	-0.505264
rs7809094	3903758_7_64416180	ENSG00000271550	-4.72192	3.36564e-06	0.000772662	-0.384145
rs13239062	3903766_7_64417600	ENSG00000271550	-4.72192	3.36564e-06	0.000772662	-0.384145
rs6460151	3903819_7_64426803	ENSG00000271550	-4.72192	3.36564e-06	0.000772662	-0.384145
rs6979159	3903821_7_64427079	ENSG00000271550	-4.72192	3.36564e-06	0.000772662	-0.384145
rs10258736	3903862_7_64433711	ENSG00000271550	-4.72192	3.36564e-06	0.000772662	-0.384145
rs10233199	3903865_7_64433858	ENSG00000271550	-4.72192	3.36564e-06	0.000772662	-0.384145
rs10270908	3903873_7_64436380	ENSG00000271550	-4.72192	3.36564e-06	0.000772662	-0.384145
rs7795978	3903878_7_64437584	ENSG00000271550	-4.72192	3.36564e-06	0.000772662	-0.384145
rs1842053	3903882_7_64439507	ENSG00000271550	-4.72192	3.36564e-06	0.000772662	-0.384145
rs641936	5739589_11_94464094	ENSG00000020922	4.72191	3.36572e-06	0.000772679	0.360835
rs10275936	3902107_7_64096355	ENSG00000227986	4.72191	3.36577e-06	0.00077269	0.354802
rs6009826	8471625_22_49696595	ENSG00000188511	-4.7219	3.3659e-06	0.000772704	-0.634134
rs6009827	8471627_22_49696774	ENSG00000188511	-4.7219	3.3659e-06	0.000772704	-0.634134
rs6009828	8471628_22_49696864	ENSG00000188511	-4.7219	3.3659e-06	0.000772704	-0.634134
rs6009830	8471638_22_49699242	ENSG00000188511	-4.7219	3.3659e-06	0.000772704	-0.634134
rs6009831	8471644_22_49700720	ENSG00000188511	-4.7219	3.3659e-06	0.000772704	-0.634134
rs738415	8471652_22_49702165	ENSG00000188511	-4.7219	3.3659e-06	0.000772704	-0.634134
rs738416	8471656_22_49702857	ENSG00000188511	-4.7219	3.3659e-06	0.000772704	-0.634134
rs4824082	8471666_22_49705908	ENSG00000188511	-4.7219	3.3659e-06	0.000772704	-0.634134
rs898606398	7489565_17_47594601	ENSG00000228782	-4.7219	3.36593e-06	0.000772707	-0.615681
rs76706159	5324124_10_94402044	ENSG00000138193	4.72189	3.36603e-06	0.000772712	0.858724
rs111684543	5324157_10_94427751	ENSG00000138193	4.72189	3.36603e-06	0.000772712	0.858724
rs75671515	5324171_10_94437443	ENSG00000138193	4.72189	3.36603e-06	0.000772712	0.858724
rs113459648	5324217_10_94465519	ENSG00000138193	4.72189	3.36603e-06	0.000772712	0.858724
rs149946872	5324223_10_94465773	ENSG00000138193	4.72189	3.36603e-06	0.000772712	0.858724
rs111886125	5324228_10_94467341	ENSG00000138193	4.72189	3.36603e-06	0.000772712	0.858724
rs113547446	5324266_10_94488687	ENSG00000138193	4.72189	3.36603e-06	0.000772712	0.858724
rs77425934	5324308_10_94515732	ENSG00000138193	4.72189	3.36603e-06	0.000772712	0.858724
rs75194929	5324323_10_94524091	ENSG00000138193	4.72189	3.36603e-06	0.000772712	0.858724
rs147598634	3226970_6_30815246	ENSG00000137331	-4.72188	3.3662e-06	0.000772749	-0.490072
rs11042087	5485326_11_8821919	ENSG00000166444	-4.72188	3.36631e-06	0.000772772	-0.510063
rs375533336	2763476_5_62572549	ENSG00000086189	-4.72186	3.36651e-06	0.000772816	-0.658931
rs9488841	3505994_6_116116752	ENSG00000188820	4.72185	3.36671e-06	0.000772858	0.392694
rs9488842	3506005_6_116123005	ENSG00000188820	4.72185	3.36671e-06	0.000772858	0.392694
rs9488843	3506010_6_116126193	ENSG00000188820	4.72185	3.36671e-06	0.000772858	0.392694
rs17447284	6356359_13_40795768	ENSG00000287837	4.72182	3.36711e-06	0.000772923	0.666399
rs117115904	6356379_13_40801223	ENSG00000287837	4.72182	3.36711e-06	0.000772923	0.666399
rs73174824	6356388_13_40804846	ENSG00000287837	4.72182	3.36711e-06	0.000772923	0.666399
rs141630056	6356398_13_40808900	ENSG00000287837	4.72182	3.36711e-06	0.000772923	0.666399
rs149457069	6356407_13_40811308	ENSG00000287837	4.72182	3.36711e-06	0.000772923	0.666399
rs6563847	6356427_13_40816944	ENSG00000287837	4.72182	3.36711e-06	0.000772923	0.666399
rs117082547	6356433_13_40818265	ENSG00000287837	4.72182	3.36711e-06	0.000772923	0.666399
rs141455354	6356470_13_40828889	ENSG00000287837	4.72182	3.36711e-06	0.000772923	0.666399
rs55805387	6356473_13_40829073	ENSG00000287837	4.72182	3.36711e-06	0.000772923	0.666399
rs138909108	6356474_13_40829184	ENSG00000287837	4.72182	3.36711e-06	0.000772923	0.666399
rs181276690	6356482_13_40834789	ENSG00000287837	4.72182	3.36711e-06	0.000772923	0.666399
rs57788165	6356494_13_40840198	ENSG00000287837	4.72182	3.36711e-06	0.000772923	0.666399
rs55838648	6356497_13_40840238	ENSG00000287837	4.72182	3.36711e-06	0.000772923	0.666399
rs2734966	3218952_6_29874213	ENSG00000243753	4.72182	3.3672e-06	0.000772941	0.371308
rs12554848	4783133_9_36981825	ENSG00000250850	4.7218	3.36743e-06	0.000772993	0.395578
rs72733434	6926603_15_40394486	ENSG00000166140	-4.72178	3.36775e-06	0.000773064	-0.457629
rs4074414	4977812_9_128168515	ENSG00000171159	-4.72177	3.36801e-06	0.000773122	-0.363413
rs73376394	3908706_7_66172694	ENSG00000226824	-4.72176	3.36809e-06	0.000773137	-0.377269
rs4149390	7210266_16_28606653	ENSG00000176953	4.72175	3.3682e-06	0.000773162	0.350647
rs16990714	7839878_19_543497	ENSG00000267751	-4.72175	3.36833e-06	0.000773189	-0.813131
rs2255600	5044487_10_7473375	ENSG00000198879	-4.72172	3.36868e-06	0.000773268	-0.372668
rs140244541	1232905_2_202943809	ENSG00000163596	4.72171	3.36882e-06	0.000773297	0.472887
rs1507994	2347984_4_121828386	ENSG00000138686	-4.72171	3.36894e-06	0.000773322	-0.349487
rs76017787	7031902_15_78793156	ENSG00000140403	-4.72169	3.36913e-06	0.000773365	-0.823719
rs9375799	3549661_6_131029393	ENSG00000079819	4.72168	3.36936e-06	0.000773416	0.484055
rs34297641	7901856_19_17318615	ENSG00000160117	-4.72168	3.36939e-06	0.000773419	-0.63094
rs1079098	7901876_19_17321868	ENSG00000160117	-4.72168	3.36939e-06	0.000773419	-0.63094
rs41291770	3215563_6_29626488	ENSG00000230795	-4.72168	3.36942e-06	0.00077342	-0.56977
rs75026179	7343825_16_84482913	ENSG00000140950	4.72168	3.36942e-06	0.00077342	0.775107
rs62048672	7343826_16_84482992	ENSG00000140950	4.72168	3.36942e-06	0.00077342	0.775107
rs74614215	4004619_7_99942831	ENSG00000214309	4.72167	3.36948e-06	0.000773427	0.871549
rs140949434	4004638_7_99949467	ENSG00000214309	4.72167	3.36948e-06	0.000773427	0.871549
rs80136678	4004652_7_99953064	ENSG00000214309	4.72167	3.36948e-06	0.000773427	0.871549
rs55682112	3909872_7_66591359	ENSG00000237310	-4.72165	3.36979e-06	0.000773497	-0.364285
rs1324538	3290443_6_45112407	ENSG00000196284	-4.72163	3.3701e-06	0.000773566	-0.350592
rs17197609	3230442_6_31210413	ENSG00000137310	-4.72163	3.37014e-06	0.000773568	-0.388061
rs17197616	3230443_6_31210415	ENSG00000137310	-4.72163	3.37014e-06	0.000773568	-0.388061
rs17197623	3230444_6_31210416	ENSG00000137310	-4.72163	3.37014e-06	0.000773568	-0.388061
rs151251829	808046_2_46500920	ENSG00000250565	-4.72163	3.37016e-06	0.00077357	-0.511276
rs56218717	2101321_4_39069501	ENSG00000121895	-4.72161	3.37041e-06	0.000773628	-0.340927
rs2442752	3235202_6_31383987	ENSG00000228789	-4.72161	3.37046e-06	0.000773636	-0.349195
rs139307	8432045_22_39102950	ENSG00000284554	-4.7216	3.37061e-06	0.000773667	-0.382744
rs2349866	7430794_17_17281868	ENSG00000171962	-4.72159	3.37074e-06	0.000773675	-0.885086
rs1625792	3233521_6_31338643	ENSG00000277402	-4.72158	3.37094e-06	0.000773675	-0.600833
rs2256747	3233733_6_31344173	ENSG00000277402	-4.72158	3.37094e-06	0.000773675	-0.600833
rs2256750	3233738_6_31344243	ENSG00000277402	-4.72158	3.37094e-06	0.000773675	-0.600833
rs2844589	3233756_6_31344482	ENSG00000277402	-4.72158	3.37094e-06	0.000773675	-0.600833
rs3134792	3233759_6_31344549	ENSG00000277402	-4.72158	3.37094e-06	0.000773675	-0.600833
rs2854010	3233773_6_31344715	ENSG00000277402	-4.72158	3.37094e-06	0.000773675	-0.600833
rs9265857	3233784_6_31344830	ENSG00000277402	-4.72158	3.37094e-06	0.000773675	-0.600833
rs2394978	3233787_6_31344879	ENSG00000277402	-4.72158	3.37094e-06	0.000773675	-0.600833
rs2394979	3233794_6_31344952	ENSG00000277402	-4.72158	3.37094e-06	0.000773675	-0.600833
rs2394980	3233809_6_31345164	ENSG00000277402	-4.72158	3.37094e-06	0.000773675	-0.600833
rs7450305	3233846_6_31345590	ENSG00000277402	-4.72158	3.37094e-06	0.000773675	-0.600833
rs9265908	3233872_6_31345900	ENSG00000277402	-4.72158	3.37094e-06	0.000773675	-0.600833
rs9265910	3233874_6_31345945	ENSG00000277402	-4.72158	3.37094e-06	0.000773675	-0.600833
rs2507998	3233932_6_31346875	ENSG00000277402	-4.72158	3.37094e-06	0.000773675	-0.600833
rs9265937	3233942_6_31347161	ENSG00000277402	-4.72158	3.37094e-06	0.000773675	-0.600833
rs9265938	3233946_6_31347228	ENSG00000277402	-4.72158	3.37094e-06	0.000773675	-0.600833
rs9265948	3233966_6_31347416	ENSG00000277402	-4.72158	3.37094e-06	0.000773675	-0.600833
rs9265954	3233976_6_31347562	ENSG00000277402	-4.72158	3.37094e-06	0.000773675	-0.600833
rs9265958	3233980_6_31347612	ENSG00000277402	-4.72158	3.37094e-06	0.000773675	-0.600833
rs9265964	3233990_6_31347841	ENSG00000277402	-4.72158	3.37094e-06	0.000773675	-0.600833
rs9265965	3233991_6_31347852	ENSG00000277402	-4.72158	3.37094e-06	0.000773675	-0.600833
rs9265971	3233999_6_31348015	ENSG00000277402	-4.72158	3.37094e-06	0.000773675	-0.600833
rs9265972	3234000_6_31348028	ENSG00000277402	-4.72158	3.37094e-06	0.000773675	-0.600833
rs9265973	3234002_6_31348084	ENSG00000277402	-4.72158	3.37094e-06	0.000773675	-0.600833
rs9265974	3234003_6_31348102	ENSG00000277402	-4.72158	3.37094e-06	0.000773675	-0.600833
rs9265976	3234005_6_31348156	ENSG00000277402	-4.72158	3.37094e-06	0.000773675	-0.600833
rs9265979	3234010_6_31348267	ENSG00000277402	-4.72158	3.37094e-06	0.000773675	-0.600833
rs9265982	3234013_6_31348303	ENSG00000277402	-4.72158	3.37094e-06	0.000773675	-0.600833
rs9265985	3234017_6_31348457	ENSG00000277402	-4.72158	3.37094e-06	0.000773675	-0.600833
rs9265990	3234025_6_31348671	ENSG00000277402	-4.72158	3.37094e-06	0.000773675	-0.600833
rs9265993	3234029_6_31348743	ENSG00000277402	-4.72158	3.37094e-06	0.000773675	-0.600833
rs9265998	3234036_6_31348836	ENSG00000277402	-4.72158	3.37094e-06	0.000773675	-0.600833
rs3016017	3234054_6_31349286	ENSG00000277402	-4.72158	3.37094e-06	0.000773675	-0.600833
rs2923007	3234055_6_31349288	ENSG00000277402	-4.72158	3.37094e-06	0.000773675	-0.600833
rs10547510	5839807_11_126309025	ENSG00000255062	-4.72157	3.37103e-06	0.000773694	-0.39652
rs7076463	5347914_10_103402021	ENSG00000173915	-4.72156	3.3712e-06	0.000773731	-0.357864
rs59953698	62295_1_19232090	ENSG00000127463	-4.72156	3.37125e-06	0.000773737	-0.36533
rs2027306	62308_1_19235655	ENSG00000127463	-4.72156	3.37125e-06	0.000773737	-0.36533
rs6905297	3242199_6_32478323	ENSG00000196735	-4.72156	3.37126e-06	0.000773738	-0.374775
rs13094241	1950912_3_196464022	ENSG00000163959	-4.72155	3.37133e-06	0.000773753	-0.359755
rs9260603	3221237_6_29954977	ENSG00000206341	4.72154	3.37148e-06	0.000773786	0.328207
rs6062795	8229037_20_63074164	ENSG00000272259	-4.72154	3.3715e-06	0.000773788	-0.354418
rs17192134	3231333_6_31262216	ENSG00000204536	4.72149	3.37226e-06	0.00077396	0.526285
rs1362125	3216454_6_29723313	ENSG00000204623	4.72148	3.37239e-06	0.000773988	0.333969
rs4930258	5660557_11_69030673	ENSG00000132740	-4.72146	3.37283e-06	0.000774086	-0.355132
rs10737241	446207_1_183129073	ENSG00000135862	-4.72145	3.37293e-06	0.000774108	-0.354043
rs7908870	5015329_10_909111	ENSG00000148377	4.72145	3.37295e-06	0.000774111	0.36926
rs73768055	2812594_5_81249651	ENSG00000247572	4.72144	3.37305e-06	0.000774131	0.565244
rs420332	7368574_16_89632344	ENSG00000187741	4.72144	3.3731e-06	0.000774141	0.326369
rs10215166	3936286_7_75624876	ENSG00000127946	4.72143	3.37322e-06	0.000774166	0.710596
rs7481076	5450483_11_336138	ENSG00000142089	-4.72143	3.37325e-06	0.00077417	-0.335451
rs1523858	7745622_18_54432748	ENSG00000166845	4.7214	3.37377e-06	0.000774278	0.581671
rs6508298	7745627_18_54433587	ENSG00000166845	4.7214	3.37377e-06	0.000774278	0.581671
rs7242478	7745630_18_54435387	ENSG00000166845	4.7214	3.37377e-06	0.000774278	0.581671
rs7243936	7745634_18_54435446	ENSG00000166845	4.7214	3.37377e-06	0.000774278	0.581671
rs3936759	7745640_18_54436061	ENSG00000166845	4.7214	3.37377e-06	0.000774278	0.581671
rs1523870	7745641_18_54436157	ENSG00000166845	4.7214	3.37377e-06	0.000774278	0.581671
rs9912547	7541193_17_67767755	ENSG00000171634	4.72134	3.37459e-06	0.000774464	0.400894
rs2641779	1948376_3_195771988	ENSG00000185485	4.72132	3.37491e-06	0.000774537	0.454717
rs314659	7990764_19_46670370	ENSG00000090372	4.72131	3.37505e-06	0.000774559	0.383057
rs9916965	7990779_19_46679718	ENSG00000090372	4.72131	3.37505e-06	0.000774559	0.383057
rs3859426	7990781_19_46680159	ENSG00000090372	4.72131	3.37505e-06	0.000774559	0.383057
rs7257145	7990786_19_46682248	ENSG00000090372	4.72131	3.37505e-06	0.000774559	0.383057
rs12461093	7990787_19_46682662	ENSG00000090372	4.72131	3.37505e-06	0.000774559	0.383057
rs374317	3215803_6_29676263	ENSG00000204622	-4.72131	3.37519e-06	0.000774563	-0.432757
rs375248	3215804_6_29676498	ENSG00000204622	-4.72131	3.37519e-06	0.000774563	-0.432757
rs375984	3215806_6_29676725	ENSG00000204622	-4.72131	3.37519e-06	0.000774563	-0.432757
rs376319	3215808_6_29676856	ENSG00000204622	-4.72131	3.37519e-06	0.000774563	-0.432757
rs2535238	3215810_6_29677261	ENSG00000204622	-4.72131	3.37519e-06	0.000774563	-0.432757
rs2747421	3215811_6_29677341	ENSG00000204622	-4.72131	3.37519e-06	0.000774563	-0.432757
rs387640	3215819_6_29677993	ENSG00000204622	-4.72131	3.37519e-06	0.000774563	-0.432757
rs3129062	3215821_6_29678160	ENSG00000204622	-4.72131	3.37519e-06	0.000774563	-0.432757
rs448380	3215832_6_29679768	ENSG00000204622	-4.72131	3.37519e-06	0.000774563	-0.432757
rs448489	3215834_6_29679865	ENSG00000204622	-4.72131	3.37519e-06	0.000774563	-0.432757
rs2747427	3215841_6_29680342	ENSG00000204622	-4.72131	3.37519e-06	0.000774563	-0.432757
rs2747428	3215843_6_29680349	ENSG00000204622	-4.72131	3.37519e-06	0.000774563	-0.432757
rs417764	3215844_6_29680360	ENSG00000204622	-4.72131	3.37519e-06	0.000774563	-0.432757
rs2747429	3215846_6_29680600	ENSG00000204622	-4.72131	3.37519e-06	0.000774563	-0.432757
rs2712811	5678863_11_75153684	ENSG00000166435	-4.72131	3.3752e-06	0.000774563	-0.35984
rs12422037	5839515_11_126194153	ENSG00000255062	-4.7213	3.37528e-06	0.00077458	-0.571867
rs137626	8432905_22_39320266	ENSG00000100311	-4.72129	3.37546e-06	0.000774618	-0.468501
rs3104404	3247878_6_32714397	ENSG00000232629	4.72128	3.37555e-06	0.000774623	0.422281
rs224816	2815141_5_82366178	ENSG00000186468	4.72128	3.37557e-06	0.000774623	0.347599
rs224817	2815142_5_82366789	ENSG00000186468	4.72128	3.37557e-06	0.000774623	0.347599
rs224839	2815146_5_82372855	ENSG00000186468	4.72128	3.37557e-06	0.000774623	0.347599
rs224836	2815151_5_82373273	ENSG00000186468	4.72128	3.37557e-06	0.000774623	0.347599
rs224835	2815152_5_82374335	ENSG00000186468	4.72128	3.37557e-06	0.000774623	0.347599
rs224834	2815153_5_82374502	ENSG00000186468	4.72128	3.37557e-06	0.000774623	0.347599
rs224832	2815156_5_82377349	ENSG00000186468	4.72128	3.37557e-06	0.000774623	0.347599
rs170399	2815163_5_82381926	ENSG00000186468	4.72128	3.37557e-06	0.000774623	0.347599
rs170398	2815170_5_82384293	ENSG00000186468	4.72128	3.37557e-06	0.000774623	0.347599
rs4996879	3255302_6_33765210	ENSG00000030110	-4.72128	3.37558e-06	0.000774623	-0.435094
rs12905578	7043010_15_82288923	ENSG00000278662	4.72127	3.37569e-06	0.000774645	0.373562
rs796226470	7043062_15_82303129	ENSG00000278662	4.72127	3.37569e-06	0.000774645	0.373562
rs2867589	7043064_15_82303420	ENSG00000278662	4.72127	3.37569e-06	0.000774645	0.373562
rs10271869	4145029_7_150355899	ENSG00000106526	-4.72127	3.37575e-06	0.000774655	-0.349682
rs2832336	8295032_21_29459749	ENSG00000286018	4.72125	3.37599e-06	0.000774701	0.521289
rs2832338	8295039_21_29463090	ENSG00000286018	4.72125	3.37599e-06	0.000774701	0.521289
rs112525047	8295040_21_29463833	ENSG00000286018	4.72125	3.37599e-06	0.000774701	0.521289
rs112272552	8295041_21_29463910	ENSG00000286018	4.72125	3.37599e-06	0.000774701	0.521289
rs55794138	8295042_21_29466224	ENSG00000286018	4.72125	3.37599e-06	0.000774701	0.521289
rs17205731	3246666_6_32682984	ENSG00000196735	-4.7212	3.37677e-06	0.000774878	-0.622177
rs2255108	4242172_8_11553842	ENSG00000136573	4.72119	3.37699e-06	0.000774927	0.328488
rs2721814	3782282_7_24714890	ENSG00000105928	-4.72115	3.37764e-06	0.000775073	-0.345055
rs2523763	3218339_6_29850346	ENSG00000227766	4.72111	3.37831e-06	0.000775212	0.359191
rs2734987	3218344_6_29850452	ENSG00000227766	4.72111	3.37831e-06	0.000775212	0.359191
rs3115627	3218399_6_29852501	ENSG00000227766	4.72111	3.37831e-06	0.000775212	0.359191
rs3094643	3218424_6_29853491	ENSG00000227766	4.72111	3.37831e-06	0.000775212	0.359191
rs1611680	3218542_6_29857789	ENSG00000227766	4.72111	3.37831e-06	0.000775212	0.359191
rs1611702	3218582_6_29860274	ENSG00000227766	4.72111	3.37831e-06	0.000775212	0.359191
rs1611715	3218607_6_29861705	ENSG00000227766	4.72111	3.37831e-06	0.000775212	0.359191
rs1300706	5654031_11_66215467	ENSG00000255320	-4.72108	3.37871e-06	0.000775277	-0.662455
rs72936669	5654041_11_66219626	ENSG00000255320	-4.72108	3.37871e-06	0.000775277	-0.662455
rs55701638	5654054_11_66227470	ENSG00000255320	-4.72108	3.37871e-06	0.000775277	-0.662455
rs559298	5654057_11_66231286	ENSG00000255320	-4.72108	3.37871e-06	0.000775277	-0.662455
rs72936679	5654074_11_66240881	ENSG00000255320	-4.72108	3.37871e-06	0.000775277	-0.662455
rs72936683	5654079_11_66245167	ENSG00000255320	-4.72108	3.37871e-06	0.000775277	-0.662455
rs72936686	5654086_11_66250159	ENSG00000255320	-4.72108	3.37871e-06	0.000775277	-0.662455
rs113182256	5654091_11_66251629	ENSG00000255320	-4.72108	3.37871e-06	0.000775277	-0.662455
rs55640200	5654092_11_66251753	ENSG00000255320	-4.72108	3.37871e-06	0.000775277	-0.662455
rs112498920	5654093_11_66252420	ENSG00000255320	-4.72108	3.37871e-06	0.000775277	-0.662455
rs72936687	5654096_11_66256123	ENSG00000255320	-4.72108	3.37871e-06	0.000775277	-0.662455
rs72936689	5654102_11_66259156	ENSG00000255320	-4.72108	3.37871e-06	0.000775277	-0.662455
rs72938506	5654140_11_66280981	ENSG00000255320	-4.72108	3.37871e-06	0.000775277	-0.662455
rs496438	5654151_11_66291141	ENSG00000255320	-4.72108	3.37871e-06	0.000775277	-0.662455
rs12047425	81572_1_25852458	ENSG00000272478	4.72108	3.37877e-06	0.000775288	0.34738
rs10900895	2882945_5_107086948	ENSG00000184349	-4.72105	3.37911e-06	0.000775365	-0.352075
rs329304	2972974_5_134562139	ENSG00000043143	-4.72105	3.37915e-06	0.000775367	-0.340627
rs329305	2972977_5_134562722	ENSG00000043143	-4.72105	3.37915e-06	0.000775367	-0.340627
rs329307	2972981_5_134563090	ENSG00000043143	-4.72105	3.37915e-06	0.000775367	-0.340627
rs72755928	7044451_15_82924868	ENSG00000166503	4.72105	3.37921e-06	0.00077538	0.715
rs3130486	3237966_6_31755003	ENSG00000244731	-4.72105	3.37923e-06	0.000775383	-0.372701
rs2241312	1399487_3_10259616	ENSG00000231177	4.72105	3.37925e-06	0.000775385	0.350715
rs4841436	4238783_8_10736964	ENSG00000255310	-4.72103	3.37947e-06	0.000775431	-0.354919
rs6601513	4238786_8_10737333	ENSG00000255310	-4.72103	3.37947e-06	0.000775431	-0.354919
rs60458236	4004963_7_100121857	ENSG00000213413	4.72101	3.37985e-06	0.000775516	0.398831
rs5992136	8364092_22_17970337	ENSG00000093100	-4.72098	3.38023e-06	0.000775603	-0.381919
rs556499677	3244336_6_32623918	ENSG00000198502	-4.72097	3.38048e-06	0.000775655	-0.706343
rs114076271	3244337_6_32623940	ENSG00000198502	-4.72097	3.38048e-06	0.000775655	-0.706343
rs3118361	3213078_6_28930510	ENSG00000230795	-4.72096	3.38064e-06	0.000775691	-0.638775
rs431275	2315606_4_111911164	ENSG00000145365	-4.72094	3.38095e-06	0.000775754	-0.372689
rs227897	2315649_4_111921729	ENSG00000145365	-4.72094	3.38095e-06	0.000775754	-0.372689
rs877936	2315776_4_111959712	ENSG00000145365	-4.72094	3.38095e-06	0.000775754	-0.372689
rs72765835	7110550_16_295266	ENSG00000103202	-4.72093	3.381e-06	0.000775766	-0.50373
rs7001456	4239685_8_10947355	ENSG00000269954	4.72092	3.38119e-06	0.000775806	0.343067
rs1864149	7306369_16_77712429	ENSG00000261707	4.72091	3.38135e-06	0.000775837	0.363673
rs12920013	7306374_16_77712837	ENSG00000261707	4.72091	3.38135e-06	0.000775837	0.363673
rs12920014	7306375_16_77712845	ENSG00000261707	4.72091	3.38135e-06	0.000775837	0.363673
rs2116749	3002341_5_146247377	ENSG00000133706	4.72091	3.38143e-06	0.000775853	0.353474
rs9543892	6460771_13_75263809	ENSG00000136111	-4.72088	3.38178e-06	0.000775932	-0.51507
rs8113259	7917156_19_21510273	ENSG00000197013	4.72088	3.38184e-06	0.000775944	0.638225
rs12910170	6972189_15_57103800	ENSG00000247982	4.72088	3.38187e-06	0.000775946	0.331594
rs12909402	6972190_15_57103869	ENSG00000247982	4.72088	3.38187e-06	0.000775946	0.331594
rs2493845	88686_1_29165713	ENSG00000116353	-4.72088	3.38191e-06	0.000775953	-0.538943
rs9275442	3247488_6_32703978	ENSG00000232629	4.72087	3.38194e-06	0.000775957	0.53932
rs9275445	3247491_6_32704034	ENSG00000232629	4.72087	3.38194e-06	0.000775957	0.53932
rs7709420	2896337_5_111208925	ENSG00000152495	-4.72085	3.38238e-06	0.000776054	-0.401459
rs2853971	3235626_6_31412564	ENSG00000206344	4.72084	3.38241e-06	0.000776055	0.474998
rs3093960	3236043_6_31435741	ENSG00000206344	4.72084	3.38241e-06	0.000776055	0.474998
rs2516469	3236150_6_31441365	ENSG00000206344	4.72084	3.38241e-06	0.000776055	0.474998
rs61729488	1516739_3_49030471	ENSG00000178252	4.72083	3.38265e-06	0.000776109	0.55456
rs10778655	6197051_12_108721912	ENSG00000110880	-4.72081	3.38297e-06	0.000776123	-0.32925
rs4866276	2646351_5_21274081	ENSG00000183666	-4.7208	3.38302e-06	0.000776123	-0.337736
rs2262293	7899543_19_16703081	ENSG00000072954	-4.7208	3.38314e-06	0.000776123	-0.521735
rs9268400	3240417_6_32372877	ENSG00000223534	-4.72079	3.38324e-06	0.000776123	-0.377078
rs9268401	3240420_6_32373541	ENSG00000223534	-4.72079	3.38324e-06	0.000776123	-0.377078
rs9268403	3240423_6_32373696	ENSG00000223534	-4.72079	3.38324e-06	0.000776123	-0.377078
rs9268404	3240424_6_32373942	ENSG00000223534	-4.72079	3.38324e-06	0.000776123	-0.377078
rs9268405	3240426_6_32374310	ENSG00000223534	-4.72079	3.38324e-06	0.000776123	-0.377078
rs9268406	3240428_6_32374352	ENSG00000223534	-4.72079	3.38324e-06	0.000776123	-0.377078
rs9268407	3240429_6_32374389	ENSG00000223534	-4.72079	3.38324e-06	0.000776123	-0.377078
rs9268409	3240431_6_32374862	ENSG00000223534	-4.72079	3.38324e-06	0.000776123	-0.377078
rs9268412	3240434_6_32375241	ENSG00000223534	-4.72079	3.38324e-06	0.000776123	-0.377078
rs9268413	3240435_6_32375318	ENSG00000223534	-4.72079	3.38324e-06	0.000776123	-0.377078
rs9268414	3240436_6_32375319	ENSG00000223534	-4.72079	3.38324e-06	0.000776123	-0.377078
rs9268415	3240438_6_32375490	ENSG00000223534	-4.72079	3.38324e-06	0.000776123	-0.377078
rs9268416	3240441_6_32375607	ENSG00000223534	-4.72079	3.38324e-06	0.000776123	-0.377078
rs9268417	3240445_6_32375839	ENSG00000223534	-4.72079	3.38324e-06	0.000776123	-0.377078
rs9268418	3240446_6_32375909	ENSG00000223534	-4.72079	3.38324e-06	0.000776123	-0.377078
rs9268420	3240452_6_32376019	ENSG00000223534	-4.72079	3.38324e-06	0.000776123	-0.377078
rs9268424	3240456_6_32376208	ENSG00000223534	-4.72079	3.38324e-06	0.000776123	-0.377078
rs9268425	3240460_6_32376599	ENSG00000223534	-4.72079	3.38324e-06	0.000776123	-0.377078
rs9268427	3240463_6_32377031	ENSG00000223534	-4.72079	3.38324e-06	0.000776123	-0.377078
rs9268428	3240464_6_32377196	ENSG00000223534	-4.72079	3.38324e-06	0.000776123	-0.377078
rs9268429	3240465_6_32377275	ENSG00000223534	-4.72079	3.38324e-06	0.000776123	-0.377078
rs2894252	3240472_6_32377666	ENSG00000223534	-4.72079	3.38324e-06	0.000776123	-0.377078
rs9268431	3240473_6_32377737	ENSG00000223534	-4.72079	3.38324e-06	0.000776123	-0.377078
rs9268432	3240476_6_32377890	ENSG00000223534	-4.72079	3.38324e-06	0.000776123	-0.377078
rs1980495	3240490_6_32379017	ENSG00000223534	-4.72079	3.38324e-06	0.000776123	-0.377078
rs1980494	3240492_6_32379239	ENSG00000223534	-4.72079	3.38324e-06	0.000776123	-0.377078
rs8180659	3240493_6_32379503	ENSG00000223534	-4.72079	3.38324e-06	0.000776123	-0.377078
rs8180664	3240495_6_32379713	ENSG00000223534	-4.72079	3.38324e-06	0.000776123	-0.377078
rs9268446	3240499_6_32379972	ENSG00000223534	-4.72079	3.38324e-06	0.000776123	-0.377078
rs2395155	3240502_6_32380120	ENSG00000223534	-4.72079	3.38324e-06	0.000776123	-0.377078
rs2395156	3240503_6_32380321	ENSG00000223534	-4.72079	3.38324e-06	0.000776123	-0.377078
rs2395157	3240504_6_32380368	ENSG00000223534	-4.72079	3.38324e-06	0.000776123	-0.377078
rs9268448	3240506_6_32380686	ENSG00000223534	-4.72079	3.38324e-06	0.000776123	-0.377078
rs9268449	3240507_6_32380690	ENSG00000223534	-4.72079	3.38324e-06	0.000776123	-0.377078
rs9268450	3240509_6_32380913	ENSG00000223534	-4.72079	3.38324e-06	0.000776123	-0.377078
rs9268452	3240511_6_32381717	ENSG00000223534	-4.72079	3.38324e-06	0.000776123	-0.377078
rs9268453	3240513_6_32381794	ENSG00000223534	-4.72079	3.38324e-06	0.000776123	-0.377078
rs9268454	3240515_6_32381934	ENSG00000223534	-4.72079	3.38324e-06	0.000776123	-0.377078
rs9268456	3240518_6_32382169	ENSG00000223534	-4.72079	3.38324e-06	0.000776123	-0.377078
rs9268457	3240519_6_32382259	ENSG00000223534	-4.72079	3.38324e-06	0.000776123	-0.377078
rs9268459	3240526_6_32382999	ENSG00000223534	-4.72079	3.38324e-06	0.000776123	-0.377078
rs9268461	3240532_6_32384124	ENSG00000223534	-4.72079	3.38324e-06	0.000776123	-0.377078
rs9268462	3240533_6_32384214	ENSG00000223534	-4.72079	3.38324e-06	0.000776123	-0.377078
rs9268474	3240592_6_32389388	ENSG00000223534	-4.72079	3.38324e-06	0.000776123	-0.377078
rs9268475	3240610_6_32390454	ENSG00000223534	-4.72079	3.38324e-06	0.000776123	-0.377078
rs9268477	3240625_6_32391344	ENSG00000223534	-4.72079	3.38324e-06	0.000776123	-0.377078
rs9268478	3240662_6_32392481	ENSG00000223534	-4.72079	3.38324e-06	0.000776123	-0.377078
rs9268480	3240749_6_32396067	ENSG00000223534	-4.72079	3.38324e-06	0.000776123	-0.377078
rs9268481	3240753_6_32396579	ENSG00000223534	-4.72079	3.38324e-06	0.000776123	-0.377078
rs3817962	3240782_6_32400537	ENSG00000223534	-4.72079	3.38324e-06	0.000776123	-0.377078
rs2076525	3240808_6_32402839	ENSG00000223534	-4.72079	3.38324e-06	0.000776123	-0.377078
rs2076524	3240810_6_32402907	ENSG00000223534	-4.72079	3.38324e-06	0.000776123	-0.377078
rs2076522	3240819_6_32403402	ENSG00000223534	-4.72079	3.38324e-06	0.000776123	-0.377078
rs2076520	3240821_6_32403492	ENSG00000223534	-4.72079	3.38324e-06	0.000776123	-0.377078
rs3793126	3240840_6_32403842	ENSG00000223534	-4.72079	3.38324e-06	0.000776123	-0.377078
rs9268491	3240888_6_32406354	ENSG00000223534	-4.72079	3.38324e-06	0.000776123	-0.377078
rs3763307	3240896_6_32406845	ENSG00000223534	-4.72079	3.38324e-06	0.000776123	-0.377078
rs3763316	3240920_6_32408969	ENSG00000223534	-4.72079	3.38324e-06	0.000776123	-0.377078
rs3134280	4516471_8_103449650	ENSG00000285982	4.72079	3.38325e-06	0.000776124	0.342519
rs111608590	6954892_15_52274364	ENSG00000259712	4.72078	3.38346e-06	0.000776168	0.58706
rs7638808	1522224_3_52538040	ENSG00000055955	4.72078	3.38348e-06	0.000776168	0.350003
rs6445528	1522225_3_52538431	ENSG00000055955	4.72078	3.38348e-06	0.000776168	0.350003
rs1133415	1522231_3_52541815	ENSG00000055955	4.72078	3.38348e-06	0.000776168	0.350003
rs9584346	6528153_13_96206278	ENSG00000247400	4.72077	3.38352e-06	0.000776172	0.331166
rs9525153	6528155_13_96207617	ENSG00000247400	4.72077	3.38352e-06	0.000776172	0.331166
rs9590371	6528156_13_96207822	ENSG00000247400	4.72077	3.38352e-06	0.000776172	0.331166
rs11609235	6275945_12_132686336	ENSG00000256632	-4.72076	3.38372e-06	0.000776216	-0.336502
rs61796822	2133220_4_52081980	ENSG00000163071	-4.72073	3.38415e-06	0.000776312	-0.543253
rs9272158	3244776_6_32633345	ENSG00000244731	-4.72073	3.38421e-06	0.000776323	-0.312485
rs9270771	3242921_6_32601187	ENSG00000229391	4.72071	3.3845e-06	0.000776389	0.341496
rs2677879	7605501_18_2547501	ENSG00000101574	4.7207	3.38462e-06	0.000776414	0.356453
rs9526569	6381381_13_49528083	ENSG00000152213	-4.72069	3.38485e-06	0.000776465	-0.346986
rs9298956	4776022_9_34061261	ENSG00000164978	-4.72069	3.38487e-06	0.000776465	-0.682307
rs4471133	4776026_9_34062497	ENSG00000164978	-4.72069	3.38487e-06	0.000776465	-0.682307
rs628306	349586_1_147616226	ENSG00000162836	4.72068	3.38497e-06	0.000776487	0.381691
rs28815324	3908455_7_66100789	ENSG00000226824	4.72068	3.38504e-06	0.0007765	0.379664
rs1737085	3216725_6_29748613	ENSG00000214922	4.72066	3.38524e-06	0.000776528	0.337153
rs1737083	3216737_6_29750034	ENSG00000214922	4.72066	3.38524e-06	0.000776528	0.337153
rs1633080	3216738_6_29750049	ENSG00000214922	4.72066	3.38524e-06	0.000776528	0.337153
rs909729	3216748_6_29750578	ENSG00000214922	4.72066	3.38524e-06	0.000776528	0.337153
rs1610733	3216749_6_29750606	ENSG00000214922	4.72066	3.38524e-06	0.000776528	0.337153
rs1610734	3216750_6_29750624	ENSG00000214922	4.72066	3.38524e-06	0.000776528	0.337153
rs1610736	3216752_6_29750767	ENSG00000214922	4.72066	3.38524e-06	0.000776528	0.337153
rs1610622	3216759_6_29751744	ENSG00000214922	4.72066	3.38524e-06	0.000776528	0.337153
rs909728	3216760_6_29751784	ENSG00000214922	4.72066	3.38524e-06	0.000776528	0.337153
rs4953613	794703_2_42734750	ENSG00000162882	4.72066	3.38535e-06	0.000776552	0.338028
rs4469340	3124817_6_3189701	ENSG00000137267	-4.72062	3.38584e-06	0.000776661	-0.409107
rs804286	4243002_8_11761179	ENSG00000154328	4.72061	3.38614e-06	0.000776725	0.368295
rs811966	4243007_8_11761825	ENSG00000154328	4.72061	3.38614e-06	0.000776725	0.368295
rs2645455	4243010_8_11762126	ENSG00000154328	4.72061	3.38614e-06	0.000776725	0.368295
rs7140660	6764779_14_74878942	ENSG00000198208	-4.72059	3.38634e-06	0.000776764	-0.345676
rs28426374	6764782_14_74880037	ENSG00000198208	-4.72059	3.38634e-06	0.000776764	-0.345676
rs10083386	6764784_14_74880882	ENSG00000198208	-4.72059	3.38634e-06	0.000776764	-0.345676
rs12411808	5060536_10_11784493	ENSG00000134463	-4.72058	3.38648e-06	0.000776796	-0.41941
rs4728710	3938631_7_76383349	ENSG00000186704	-4.72058	3.38652e-06	0.000776801	-0.347674
rs59306892	1352825_2_241058210	ENSG00000115687	-4.72056	3.38685e-06	0.000776876	-0.567417
rs1793335	5686262_11_77892876	ENSG00000149262	4.72055	3.38696e-06	0.000776899	0.353166
rs2366176	2699451_5_37439326	ENSG00000285967	-4.72055	3.38701e-06	0.000776907	-0.340305
rs11242104	2966390_5_132103936	ENSG00000072682	4.72054	3.38709e-06	0.000776926	0.326732
rs79971394	4881680_9_96110630	ENSG00000175611	4.72053	3.38733e-06	0.000776955	0.313789
rs374012288	4881681_9_96110634	ENSG00000175611	4.72053	3.38733e-06	0.000776955	0.313789
rs62559824	4881682_9_96110637	ENSG00000175611	4.72053	3.38733e-06	0.000776955	0.313789
rs13340526	3888788_7_55967615	ENSG00000164776	-4.72053	3.3874e-06	0.000776955	-0.693883
rs4360246	3888793_7_55968913	ENSG00000164776	-4.72053	3.3874e-06	0.000776955	-0.693883
rs118175268	3888796_7_55970055	ENSG00000164776	-4.72053	3.3874e-06	0.000776955	-0.693883
rs35160834	3888798_7_55970258	ENSG00000164776	-4.72053	3.3874e-06	0.000776955	-0.693883
rs34874704	3888814_7_55975558	ENSG00000164776	-4.72053	3.3874e-06	0.000776955	-0.693883
rs73343714	3888816_7_55976127	ENSG00000164776	-4.72053	3.3874e-06	0.000776955	-0.693883
rs75703490	3888821_7_55977029	ENSG00000164776	-4.72053	3.3874e-06	0.000776955	-0.693883
rs56917729	3888822_7_55977193	ENSG00000164776	-4.72053	3.3874e-06	0.000776955	-0.693883
rs73343719	3888826_7_55978728	ENSG00000164776	-4.72053	3.3874e-06	0.000776955	-0.693883
rs71543773	3888832_7_55979919	ENSG00000164776	-4.72053	3.3874e-06	0.000776955	-0.693883
rs13232756	3888833_7_55980139	ENSG00000164776	-4.72053	3.3874e-06	0.000776955	-0.693883
rs34719521	3888844_7_55984425	ENSG00000164776	-4.72053	3.3874e-06	0.000776955	-0.693883
rs13239795	3888851_7_55987634	ENSG00000164776	-4.72053	3.3874e-06	0.000776955	-0.693883
rs13243725	3888856_7_55988665	ENSG00000164776	-4.72053	3.3874e-06	0.000776955	-0.693883
rs142097271	3888861_7_55990490	ENSG00000164776	-4.72053	3.3874e-06	0.000776955	-0.693883
rs35092795	3888879_7_55995921	ENSG00000164776	-4.72053	3.3874e-06	0.000776955	-0.693883
rs112542046	3888886_7_55998525	ENSG00000164776	-4.72053	3.3874e-06	0.000776955	-0.693883
rs11168468	6021946_12_48218682	ENSG00000167528	-4.72052	3.38742e-06	0.000776955	-0.370247
rs11168474	6021976_12_48227601	ENSG00000167528	-4.72052	3.38742e-06	0.000776955	-0.370247
rs6580662	6021981_12_48228921	ENSG00000167528	-4.72052	3.38742e-06	0.000776955	-0.370247
rs9485333	3597485_6_148801553	ENSG00000111962	4.72051	3.38771e-06	0.000777016	0.40682
rs9498162	3597486_6_148801625	ENSG00000111962	4.72051	3.38771e-06	0.000777016	0.40682
rs9498163	3597488_6_148801727	ENSG00000111962	4.72051	3.38771e-06	0.000777016	0.40682
rs9274170	3245827_6_32662571	ENSG00000244731	-4.72049	3.38789e-06	0.000777051	-0.479209
rs9274171	3245828_6_32662572	ENSG00000244731	-4.72049	3.38789e-06	0.000777051	-0.479209
rs1487148210	5156614_10_39093394	ENSG00000276805	-4.72049	3.38797e-06	0.000777064	-0.384777
rs879168803	5156648_10_39098403	ENSG00000276805	-4.72049	3.38797e-06	0.000777064	-0.384777
rs879251918	5156672_10_39101904	ENSG00000276805	-4.72049	3.38797e-06	0.000777064	-0.384777
rs1600447	5156703_10_39106548	ENSG00000276805	-4.72049	3.38797e-06	0.000777064	-0.384777
rs4964249	6195735_12_108319807	ENSG00000174600	4.72047	3.38823e-06	0.00077712	0.788343
rs7358571	6196941_12_108675924	ENSG00000110880	-4.72047	3.38832e-06	0.000777139	-0.330151
rs13087619	1572440_3_67687276	ENSG00000172340	-4.72045	3.38862e-06	0.000777205	-0.332405
rs11552301	1959624_4_952438	ENSG00000145214	4.72043	3.3889e-06	0.000777267	0.35607
rs3129267	3252793_6_33131119	ENSG00000224557	-4.72043	3.38894e-06	0.000777275	-0.366007
rs11259906	7045150_15_83281134	ENSG00000278662	-4.72041	3.38925e-06	0.000777282	-0.401441
rs138540086	6043463_12_56259510	ENSG00000176422	4.7204	3.38932e-06	0.000777282	0.679816
rs138479608	6043465_12_56260130	ENSG00000176422	4.7204	3.38932e-06	0.000777282	0.679816
rs149980726	6043467_12_56262481	ENSG00000176422	4.7204	3.38932e-06	0.000777282	0.679816
rs117305040	6043471_12_56264104	ENSG00000176422	4.7204	3.38932e-06	0.000777282	0.679816
rs59917308	6043472_12_56264924	ENSG00000176422	4.7204	3.38932e-06	0.000777282	0.679816
rs60542959	6043476_12_56267121	ENSG00000176422	4.7204	3.38932e-06	0.000777282	0.679816
rs77131854	6043478_12_56270447	ENSG00000176422	4.7204	3.38932e-06	0.000777282	0.679816
rs744051	6043483_12_56273514	ENSG00000176422	4.7204	3.38932e-06	0.000777282	0.679816
rs17118439	6043484_12_56273820	ENSG00000176422	4.7204	3.38932e-06	0.000777282	0.679816
rs138155346	6043489_12_56278322	ENSG00000176422	4.7204	3.38932e-06	0.000777282	0.679816
rs144487456	6043493_12_56283477	ENSG00000176422	4.7204	3.38932e-06	0.000777282	0.679816
rs118130855	6043494_12_56284195	ENSG00000176422	4.7204	3.38932e-06	0.000777282	0.679816
rs150931789	6043495_12_56284551	ENSG00000176422	4.7204	3.38932e-06	0.000777282	0.679816
rs2306694	6043504_12_56286852	ENSG00000176422	4.7204	3.38932e-06	0.000777282	0.679816
rs116849218	6043510_12_56290191	ENSG00000176422	4.7204	3.38932e-06	0.000777282	0.679816
rs79436528	6043515_12_56293213	ENSG00000176422	4.7204	3.38932e-06	0.000777282	0.679816
rs77853814	6043517_12_56293788	ENSG00000176422	4.7204	3.38932e-06	0.000777282	0.679816
rs41423244	6043524_12_56299736	ENSG00000176422	4.7204	3.38932e-06	0.000777282	0.679816
rs59811639	6043529_12_56302170	ENSG00000176422	4.7204	3.38932e-06	0.000777282	0.679816
rs41363748	6043530_12_56302272	ENSG00000176422	4.7204	3.38932e-06	0.000777282	0.679816
rs116934693	6043533_12_56302761	ENSG00000176422	4.7204	3.38932e-06	0.000777282	0.679816
rs57279772	6043537_12_56305176	ENSG00000176422	4.7204	3.38932e-06	0.000777282	0.679816
rs76430365	6043540_12_56306209	ENSG00000176422	4.7204	3.38932e-06	0.000777282	0.679816
rs60192809	6043543_12_56307595	ENSG00000176422	4.7204	3.38932e-06	0.000777282	0.679816
rs79750959	6043545_12_56308228	ENSG00000176422	4.7204	3.38932e-06	0.000777282	0.679816
rs150955176	6043552_12_56312637	ENSG00000176422	4.7204	3.38932e-06	0.000777282	0.679816
rs58852079	6043553_12_56313138	ENSG00000176422	4.7204	3.38932e-06	0.000777282	0.679816
rs59295315	6043554_12_56314792	ENSG00000176422	4.7204	3.38932e-06	0.000777282	0.679816
rs145286577	6043559_12_56321800	ENSG00000176422	4.7204	3.38932e-06	0.000777282	0.679816
rs2291361	6043561_12_56324021	ENSG00000176422	4.7204	3.38932e-06	0.000777282	0.679816
rs11171803	6043562_12_56324638	ENSG00000176422	4.7204	3.38932e-06	0.000777282	0.679816
rs76466034	6043565_12_56325666	ENSG00000176422	4.7204	3.38932e-06	0.000777282	0.679816
rs77768890	6043571_12_56331337	ENSG00000176422	4.7204	3.38932e-06	0.000777282	0.679816
rs75754909	6043575_12_56332565	ENSG00000176422	4.7204	3.38932e-06	0.000777282	0.679816
rs80317430	6043578_12_56333921	ENSG00000176422	4.7204	3.38932e-06	0.000777282	0.679816
rs79824801	6043580_12_56334353	ENSG00000176422	4.7204	3.38932e-06	0.000777282	0.679816
rs79101914	6043582_12_56335955	ENSG00000176422	4.7204	3.38932e-06	0.000777282	0.679816
rs11171806	6043584_12_56339747	ENSG00000176422	4.7204	3.38932e-06	0.000777282	0.679816
rs11575248	6043585_12_56342206	ENSG00000176422	4.7204	3.38932e-06	0.000777282	0.679816
rs2355885	6690679_14_50266229	ENSG00000259071	-4.72039	3.38949e-06	0.000777318	-0.351632
rs646159	3243356_6_32608669	ENSG00000179344	-4.72039	3.38949e-06	0.000777318	-0.348109
rs2632527	7519854_17_58338035	ENSG00000108375	4.72039	3.38952e-06	0.000777323	0.373179
rs12195207	3221672_6_29970730	ENSG00000227766	4.72037	3.38984e-06	0.000777395	0.365257
rs11890407	942242_2_96955910	ENSG00000144199	-4.72036	3.39002e-06	0.000777434	-0.555929
rs17086788	4842428_9_84081241	ENSG00000165118	-4.72036	3.39006e-06	0.000777438	-0.386904
rs12339554	4842430_9_84081372	ENSG00000165118	-4.72036	3.39006e-06	0.000777438	-0.386904
rs10073038	2896397_5_111230823	ENSG00000152495	4.72035	3.39019e-06	0.000777464	0.340939
rs13422871	1037575_2_131553506	ENSG00000287151	4.72035	3.39021e-06	0.000777464	0.358506
rs13417940	1037576_2_131553558	ENSG00000287151	4.72035	3.39021e-06	0.000777464	0.358506
rs7574466	1037580_2_131555132	ENSG00000287151	4.72035	3.39021e-06	0.000777464	0.358506
rs368739373	3907441_7_65614445	ENSG00000241258	4.72034	3.39036e-06	0.000777496	0.853421
rs748483	1959643_4_958621	ENSG00000145214	-4.72031	3.39082e-06	0.000777599	-0.508446
rs11248059	1959667_4_966543	ENSG00000145214	-4.72031	3.39082e-06	0.000777599	-0.508446
rs7808786	3683921_7_902452	ENSG00000188191	4.7203	3.39094e-06	0.000777625	0.413987
rs6965883	3904311_7_64563059	ENSG00000234444	4.7203	3.39096e-06	0.000777627	0.395372
rs80331868	7292988_16_74303623	ENSG00000214331	4.7203	3.391e-06	0.000777633	1.63339
rs13154356	2940666_5_123408484	ENSG00000151292	-4.72029	3.39107e-06	0.000777647	-0.452172
rs7556675	1026230_2_127296171	ENSG00000163161	4.72026	3.39152e-06	0.000777717	0.414536
rs10850	1026248_2_127306369	ENSG00000163161	4.72026	3.39152e-06	0.000777717	0.414536
rs4662720	1026275_2_127319031	ENSG00000163161	4.72026	3.39152e-06	0.000777717	0.414536
rs72845975	1026298_2_127328698	ENSG00000163161	-4.72026	3.39152e-06	0.000777717	-0.414536
rs72845976	1026300_2_127328864	ENSG00000163161	-4.72026	3.39152e-06	0.000777717	-0.414536
rs2896979	1026301_2_127329443	ENSG00000163161	-4.72026	3.39152e-06	0.000777717	-0.414536
rs3958415	1026302_2_127329522	ENSG00000163161	-4.72026	3.39152e-06	0.000777717	-0.414536
rs61422716	1026303_2_127330075	ENSG00000163161	-4.72026	3.39152e-06	0.000777717	-0.414536
rs10496661	1026311_2_127332568	ENSG00000163161	-4.72026	3.39152e-06	0.000777717	-0.414536
rs11680877	1026312_2_127332874	ENSG00000163161	-4.72026	3.39152e-06	0.000777717	-0.414536
rs7562428	1026367_2_127354075	ENSG00000163161	-4.72026	3.39152e-06	0.000777717	-0.414536
rs72848604	1026386_2_127362542	ENSG00000163161	-4.72026	3.39152e-06	0.000777717	-0.414536
rs11680949	1026392_2_127365986	ENSG00000163161	-4.72026	3.39152e-06	0.000777717	-0.414536
rs11691916	1026393_2_127366310	ENSG00000163161	-4.72026	3.39152e-06	0.000777717	-0.414536
rs72848615	1026423_2_127376022	ENSG00000163161	-4.72026	3.39152e-06	0.000777717	-0.414536
rs72848618	1026429_2_127377749	ENSG00000163161	-4.72026	3.39152e-06	0.000777717	-0.414536
rs11541137	1026476_2_127388195	ENSG00000163161	-4.72026	3.39152e-06	0.000777717	-0.414536
rs10156094	3938602_7_76374650	ENSG00000186704	-4.72023	3.39209e-06	0.000777845	-0.348789
rs1806888	3938618_7_76379187	ENSG00000186704	-4.72023	3.39209e-06	0.000777845	-0.348789
rs588713	5633661_11_57916181	ENSG00000134809	4.7202	3.39243e-06	0.00077792	0.345851
rs5757394	8431520_22_38945658	ENSG00000179750	-4.72019	3.39267e-06	0.000777973	-0.345306
rs9495409	3572475_6_139278990	ENSG00000164440	4.72018	3.39274e-06	0.000777986	0.49564
rs116894375	6204284_12_111912217	ENSG00000198270	4.72016	3.39319e-06	0.000778087	1.24542
rs9361479	3396704_6_79014038	ENSG00000146243	4.72014	3.39349e-06	0.000778152	0.340195
rs9359362	3396705_6_79014039	ENSG00000146243	4.72014	3.39349e-06	0.000778152	0.340195
rs910230	54164_1_17072258	ENSG00000117115	-4.72011	3.39388e-06	0.000778231	-0.371154
rs10216002	3942003_7_77699012	ENSG00000214293	-4.72011	3.39389e-06	0.000778231	-0.483328
rs7789228	3942180_7_77758978	ENSG00000214293	-4.72011	3.39389e-06	0.000778231	-0.483328
rs10273036	3942193_7_77765267	ENSG00000214293	-4.72011	3.39389e-06	0.000778231	-0.483328
rs12535218	3942411_7_77859961	ENSG00000214293	-4.72011	3.39389e-06	0.000778231	-0.483328
rs113864441	3942431_7_77865977	ENSG00000214293	-4.72011	3.39389e-06	0.000778231	-0.483328
rs34236870	3942542_7_77918551	ENSG00000214293	-4.72011	3.39389e-06	0.000778231	-0.483328
rs28367581	3231620_6_31271469	ENSG00000271581	-4.72011	3.3939e-06	0.000778232	-0.861527
rs6776157	1826858_3_156825693	ENSG00000240875	-4.72008	3.39437e-06	0.000778338	-0.356287
rs6953107	4005573_7_100498041	ENSG00000242294	4.72007	3.39459e-06	0.000778386	0.437911
rs9901098	7428414_17_16402045	ENSG00000011295	-4.72005	3.39478e-06	0.000778421	-0.456647
rs9916201	7428419_17_16404514	ENSG00000011295	-4.72005	3.39478e-06	0.000778421	-0.456647
rs9896022	7428421_17_16405309	ENSG00000011295	-4.72005	3.39478e-06	0.000778421	-0.456647
rs9896730	7428423_17_16405616	ENSG00000011295	-4.72005	3.39478e-06	0.000778421	-0.456647
rs3885694	1961508_4_1412435	ENSG00000163945	-4.72005	3.39481e-06	0.000778426	-0.340042
rs7789460	3909313_7_66413605	ENSG00000241258	-4.72002	3.39535e-06	0.000778548	-0.35178
rs13256743	4240486_8_11151903	ENSG00000154319	-4.72002	3.39538e-06	0.000778554	-0.383844
rs13176191	2801292_5_77582314	ENSG00000164253	-4.72001	3.39549e-06	0.000778576	-0.368348
rs2184703	5278335_10_80042407	ENSG00000230091	4.71999	3.39585e-06	0.000778652	0.353809
rs41302711	5278365_10_80047419	ENSG00000230091	4.71999	3.39585e-06	0.000778652	0.353809
rs11201344	5278370_10_80048175	ENSG00000230091	4.71999	3.39585e-06	0.000778652	0.353809
rs2301832	7067264_15_90497493	ENSG00000140577	4.71999	3.39586e-06	0.000778652	0.336769
rs7007174	4470509_8_86275422	ENSG00000176623	-4.71997	3.39605e-06	0.000778681	-0.339848
rs6999654	4470510_8_86275434	ENSG00000176623	-4.71997	3.39605e-06	0.000778681	-0.339848
rs62509370	4470511_8_86275982	ENSG00000176623	-4.71997	3.39605e-06	0.000778681	-0.339848
rs6983925	4470514_8_86277028	ENSG00000176623	-4.71997	3.39605e-06	0.000778681	-0.339848
rs62509372	4470522_8_86280971	ENSG00000176623	-4.71997	3.39605e-06	0.000778681	-0.339848
rs17680712	4470544_8_86288546	ENSG00000176623	-4.71997	3.39605e-06	0.000778681	-0.339848
rs62509377	4470549_8_86289233	ENSG00000176623	-4.71997	3.39605e-06	0.000778681	-0.339848
rs10890860	5787326_11_108552687	ENSG00000178202	-4.71997	3.39618e-06	0.000778687	-0.362949
rs11212703	5787324_11_108552156	ENSG00000178202	4.71997	3.39618e-06	0.000778687	0.362949
rs10226127	4124570_7_144093681	ENSG00000204959	4.71996	3.39626e-06	0.000778687	0.349926
rs2961145	4124586_7_144099794	ENSG00000204959	4.71996	3.39626e-06	0.000778687	0.349926
rs1919963	4124594_7_144103904	ENSG00000204959	4.71996	3.39626e-06	0.000778687	0.349926
rs1919964	4124596_7_144104450	ENSG00000204959	4.71996	3.39626e-06	0.000778687	0.349926
rs2141564	4124628_7_144113666	ENSG00000204959	4.71996	3.39626e-06	0.000778687	0.349926
rs2951321	4124630_7_144115582	ENSG00000204959	4.71996	3.39626e-06	0.000778687	0.349926
rs2951341	4124679_7_144124815	ENSG00000204959	4.71996	3.39626e-06	0.000778687	0.349926
rs2951340	4124681_7_144125208	ENSG00000204959	4.71996	3.39626e-06	0.000778687	0.349926
rs2961161	4124697_7_144129604	ENSG00000204959	4.71996	3.39626e-06	0.000778687	0.349926
rs2951335	4124698_7_144130223	ENSG00000204959	4.71996	3.39626e-06	0.000778687	0.349926
rs2951331	4124708_7_144132541	ENSG00000204959	4.71996	3.39626e-06	0.000778687	0.349926
rs2951323	4124725_7_144137892	ENSG00000204959	4.71996	3.39626e-06	0.000778687	0.349926
rs2961170	4124739_7_144141763	ENSG00000204959	4.71996	3.39626e-06	0.000778687	0.349926
rs1073448	4124768_7_144150492	ENSG00000204959	4.71996	3.39626e-06	0.000778687	0.349926
rs1208351	4124796_7_144160032	ENSG00000204959	4.71996	3.39626e-06	0.000778687	0.349926
rs1208355	4124800_7_144161183	ENSG00000204959	4.71996	3.39626e-06	0.000778687	0.349926
rs6464582	4124806_7_144163092	ENSG00000204959	4.71996	3.39626e-06	0.000778687	0.349926
rs2079343	4124811_7_144164604	ENSG00000204959	4.71996	3.39626e-06	0.000778687	0.349926
rs1635884	4124819_7_144167577	ENSG00000204959	4.71996	3.39626e-06	0.000778687	0.349926
rs1731351	4124821_7_144168209	ENSG00000204959	4.71996	3.39626e-06	0.000778687	0.349926
rs898817	1943815_3_194672484	ENSG00000145014	-4.71995	3.39642e-06	0.000778717	-0.467546
rs9879555	1943826_3_194677106	ENSG00000145014	-4.71995	3.39642e-06	0.000778717	-0.467546
rs13063895	1943837_3_194680497	ENSG00000145014	-4.71995	3.39642e-06	0.000778717	-0.467546
rs7786233	4052777_7_118171843	ENSG00000128534	-4.71995	3.3965e-06	0.000778733	-0.34051
rs2650773	7916996_19_21461286	ENSG00000213976	4.71993	3.3967e-06	0.000778778	0.39955
rs62396276	3234525_6_31360985	ENSG00000204525	-4.71993	3.3968e-06	0.000778791	-0.676682
rs62396277	3234528_6_31361054	ENSG00000204525	-4.71993	3.3968e-06	0.000778791	-0.676682
rs116382538	3234534_6_31361195	ENSG00000204525	-4.71993	3.3968e-06	0.000778791	-0.676682
rs62396278	3234545_6_31361342	ENSG00000204525	-4.71993	3.3968e-06	0.000778791	-0.676682
rs62396280	3234558_6_31361701	ENSG00000204525	-4.71993	3.3968e-06	0.000778791	-0.676682
rs7174459	6968744_15_55915785	ENSG00000069869	4.71991	3.39712e-06	0.00077886	0.387491
rs4774833	6968750_15_55917970	ENSG00000069869	4.71991	3.39712e-06	0.00077886	0.387491
rs752624	6858543_14_103554117	ENSG00000126215	4.7199	3.39727e-06	0.000778891	0.349724
rs11625397	6858553_14_103561220	ENSG00000126215	4.7199	3.39727e-06	0.000778891	0.349724
rs12003770	4648345_9_755104	ENSG00000107104	-4.71988	3.39747e-06	0.000778934	-0.560911
rs17182055	6759131_14_72905361	ENSG00000184227	-4.71987	3.39765e-06	0.000778972	-0.375869
rs2512667	5704547_11_83446266	ENSG00000137500	4.71987	3.39774e-06	0.000778991	0.358222
rs2507846	5704565_11_83451106	ENSG00000137500	4.71987	3.39774e-06	0.000778991	0.358222
rs13100547	1939190_3_193521024	ENSG00000127249	-4.71984	3.3981e-06	0.000779052	-0.503791
rs13082545	1939191_3_193521053	ENSG00000127249	-4.71984	3.3981e-06	0.000779052	-0.503791
rs902191	1939195_3_193522995	ENSG00000127249	-4.71984	3.3981e-06	0.000779052	-0.503791
rs9833496	1939203_3_193527200	ENSG00000127249	-4.71984	3.3981e-06	0.000779052	-0.503791
rs9844629	1939207_3_193529439	ENSG00000127249	-4.71984	3.3981e-06	0.000779052	-0.503791
rs9849993	1939211_3_193530253	ENSG00000127249	-4.71984	3.3981e-06	0.000779052	-0.503791
rs9850843	1939212_3_193530970	ENSG00000127249	-4.71984	3.3981e-06	0.000779052	-0.503791
rs1872533	1939220_3_193532295	ENSG00000127249	-4.71984	3.3981e-06	0.000779052	-0.503791
rs34094833	1939228_3_193534634	ENSG00000127249	-4.71984	3.3981e-06	0.000779052	-0.503791
rs11708380	1939232_3_193535756	ENSG00000127249	-4.71984	3.3981e-06	0.000779052	-0.503791
rs17520056	1244948_2_207613331	ENSG00000272851	-4.71984	3.39814e-06	0.000779059	-0.352739
rs6882664	2572166_5_488735	ENSG00000180104	-4.71984	3.39822e-06	0.000779075	-0.596889
rs138042613	7917499_19_21606854	ENSG00000197013	4.71983	3.39834e-06	0.000779089	0.341071
rs9264309	3231184_6_31258730	ENSG00000206344	4.71983	3.39834e-06	0.000779089	0.40192
rs9264310	3231185_6_31258755	ENSG00000206344	4.71983	3.39834e-06	0.000779089	0.40192
rs9264320	3231194_6_31259099	ENSG00000206344	4.71983	3.39834e-06	0.000779089	0.40192
rs9264342	3231223_6_31259960	ENSG00000206344	4.71983	3.39834e-06	0.000779089	0.40192
rs9264343	3231224_6_31259975	ENSG00000206344	4.71983	3.39834e-06	0.000779089	0.40192
rs9264344	3231226_6_31260010	ENSG00000206344	4.71983	3.39834e-06	0.000779089	0.40192
rs4834767	2338316_4_119303410	ENSG00000138735	-4.71982	3.39839e-06	0.000779099	-0.352407
rs9274209	3245859_6_32663043	ENSG00000237541	4.71982	3.39844e-06	0.000779108	0.317783
rs78638044	7522791_17_59897115	ENSG00000189050	-4.71982	3.39845e-06	0.000779109	-0.588143
rs10128692	5674682_11_73629791	ENSG00000175581	-4.71982	3.39846e-06	0.00077911	-0.360371
rs2022542	3239939_6_32318908	ENSG00000232629	-4.71981	3.39862e-06	0.000779145	-0.614552
rs704660	5556651_11_30426451	ENSG00000152219	4.71981	3.39864e-06	0.000779147	0.349743
rs12540686	4099236_7_134993712	ENSG00000146859	4.7198	3.39873e-06	0.000779165	0.363634
rs6590199	5839966_11_126365772	ENSG00000110080	4.7198	3.39875e-06	0.000779167	0.473735
rs4765657	5876987_12_2016672	ENSG00000151065	4.71978	3.39906e-06	0.000779236	0.361726
rs2300563	8353192_21_46439654	ENSG00000215424	4.71978	3.39909e-06	0.000779237	0.379597
rs2073377	8353193_21_46440304	ENSG00000215424	4.71978	3.39909e-06	0.000779237	0.379597
rs2839261	8353199_21_46442307	ENSG00000215424	4.71978	3.39909e-06	0.000779237	0.379597
rs181728567	1956483_4_10642	ENSG00000272602	4.71974	3.39966e-06	0.000779366	0.472786
rs1386285700	8132838_20_31193897	ENSG00000149531	-4.71974	3.39974e-06	0.000779382	-0.312957
rs62282788	1949117_3_195962864	ENSG00000215837	4.71973	3.39989e-06	0.000779416	1.3412
rs6951245	3684523_7_1018557	ENSG00000178381	-4.7197	3.40038e-06	0.000779526	-0.548375
rs9275857	3248197_6_32723531	ENSG00000179344	-4.71969	3.40046e-06	0.000779542	-0.37357
rs73201444	4242659_8_11661673	ENSG00000269954	-4.71969	3.40058e-06	0.000779565	-0.395324
rs62489282	4242660_8_11661834	ENSG00000269954	-4.71969	3.40058e-06	0.000779565	-0.395324
rs11264873	361296_1_154018470	ENSG00000143578	4.71966	3.40102e-06	0.000779664	0.381908
rs7212622	7434915_17_19579294	ENSG00000072210	4.71962	3.40161e-06	0.000779798	0.433924
rs28870452	6642760_14_35067672	ENSG00000092020	-4.71961	3.40177e-06	0.000779831	-0.420902
rs77252177	4411005_8_65732624	ENSG00000066855	-4.71959	3.40202e-06	0.000779884	-0.669432
rs75342066	4411006_8_65732728	ENSG00000066855	-4.71959	3.40202e-06	0.000779884	-0.669432
rs35451850	1037553_2_131544309	ENSG00000163040	-4.71959	3.4021e-06	0.000779902	-0.371558
rs142085911	31804_1_10006751	ENSG00000173614	-4.71959	3.40216e-06	0.000779912	-0.536898
rs9279015	3230120_6_31192822	ENSG00000137310	-4.71955	3.40268e-06	0.000780028	-0.356201
rs7950166	5484796_11_8620671	ENSG00000166436	4.71955	3.40268e-06	0.000780028	0.36466
rs6124583	8162824_20_43608862	ENSG00000101057	-4.71955	3.4027e-06	0.000780031	-0.573074
rs12360820	5451784_11_620927	ENSG00000177042	-4.71953	3.40309e-06	0.000780118	-0.463622
rs5757911	8375734_22_22339941	ENSG00000211643	4.71952	3.40317e-06	0.000780136	0.360221
rs6914422	3254418_6_33567103	ENSG00000030110	-4.71952	3.40318e-06	0.000780136	-0.360421
rs140213952	5328622_10_95825640	ENSG00000138185	-4.71952	3.4032e-06	0.000780139	-0.846095
rs11666594	7891722_19_14781100	ENSG00000127507	-4.71951	3.40328e-06	0.000780154	-0.359459
rs12944265	7420901_17_14110817	ENSG00000006695	-4.7195	3.40355e-06	0.000780212	-0.354503
rs8064562	7420899_17_14109705	ENSG00000006695	4.7195	3.40355e-06	0.000780212	0.354503
rs6586267	8341591_21_42925856	ENSG00000160194	4.71949	3.40369e-06	0.000780241	0.348979
rs8132037	8341620_21_42930851	ENSG00000160194	4.71949	3.40369e-06	0.000780241	0.348979
rs78219617	343909_1_121007889	ENSG00000226067	-4.71949	3.40371e-06	0.000780243	-0.414525
rs12670240	3905819_7_64989438	ENSG00000236529	4.71948	3.40377e-06	0.000780253	0.347643
rs5017476	31502_1_9838375	ENSG00000171603	-4.71942	3.4047e-06	0.000780465	-0.443937
rs117793885	8399202_22_28954382	ENSG00000100154	4.71941	3.40486e-06	0.000780501	0.758005
rs11585169	353528_1_150599561	ENSG00000143387	-4.7194	3.4051e-06	0.000780553	-0.332575
rs4321960	4313114_8_27886254	ENSG00000147419	4.71938	3.40534e-06	0.0007806	0.362129
rs10103460	4313118_8_27886652	ENSG00000147419	4.71938	3.40534e-06	0.0007806	0.362129
rs10104456	4313119_8_27886747	ENSG00000147419	4.71938	3.40534e-06	0.0007806	0.362129
rs10090871	4313120_8_27886847	ENSG00000147419	4.71938	3.40534e-06	0.0007806	0.362129
rs56007750	2803749_5_78397108	ENSG00000245556	-4.71938	3.40535e-06	0.0007806	-0.381266
rs8013484	6641673_14_34764534	ENSG00000258738	4.71938	3.40544e-06	0.000780611	0.358718
rs6463854	3686686_7_1490800	ENSG00000164880	-4.71938	3.40544e-06	0.000780611	-0.332998
rs6463855	3686687_7_1490829	ENSG00000164880	-4.71938	3.40544e-06	0.000780611	-0.332998
rs7812194	3686688_7_1490853	ENSG00000164880	-4.71938	3.40544e-06	0.000780611	-0.332998
rs7812196	3686689_7_1490858	ENSG00000164880	-4.71938	3.40544e-06	0.000780611	-0.332998
rs61729939	8013199_19_52841842	ENSG00000182986	-4.71937	3.40551e-06	0.000780625	-0.45199
rs10827140	5136443_10_32835649	ENSG00000150093	-4.71937	3.40552e-06	0.000780626	-0.34214
rs12128581	115167_1_39116150	ENSG00000183682	-4.71937	3.40559e-06	0.000780639	-0.417114
rs10832776	5511280_11_17363677	ENSG00000070081	4.71937	3.40561e-06	0.000780641	0.372147
rs4262797	5905978_12_10820895	ENSG00000111215	-4.71936	3.40564e-06	0.000780641	-0.356694
rs10845218	5905984_12_10822970	ENSG00000111215	-4.71936	3.40564e-06	0.000780641	-0.356694
rs10845219	5905987_12_10825055	ENSG00000111215	-4.71936	3.40564e-06	0.000780641	-0.356694
rs7217554	7496158_17_50091021	ENSG00000005882	-4.71936	3.40564e-06	0.000780641	-0.463473
rs3129915	3240322_6_32364487	ENSG00000179344	-4.71934	3.40596e-06	0.000780691	-0.457406
rs3129916	3240323_6_32364545	ENSG00000179344	-4.71934	3.40596e-06	0.000780691	-0.457406
rs3129917	3240327_6_32364988	ENSG00000179344	-4.71934	3.40596e-06	0.000780691	-0.457406
rs3129919	3240329_6_32365014	ENSG00000179344	-4.71934	3.40596e-06	0.000780691	-0.457406
rs3129924	3240337_6_32365522	ENSG00000179344	-4.71934	3.40596e-06	0.000780691	-0.457406
rs3129925	3240340_6_32365642	ENSG00000179344	-4.71934	3.40596e-06	0.000780691	-0.457406
rs3129926	3240343_6_32365703	ENSG00000179344	-4.71934	3.40596e-06	0.000780691	-0.457406
rs2143462	3240361_6_32367427	ENSG00000179344	-4.71934	3.40596e-06	0.000780691	-0.457406
rs2143461	3240362_6_32367570	ENSG00000179344	-4.71934	3.40596e-06	0.000780691	-0.457406
rs3129935	3240372_6_32368428	ENSG00000179344	-4.71934	3.40596e-06	0.000780691	-0.457406
rs3129937	3240375_6_32368587	ENSG00000179344	-4.71934	3.40596e-06	0.000780691	-0.457406
rs3129939	3240379_6_32368989	ENSG00000179344	-4.71934	3.40596e-06	0.000780691	-0.457406
rs7814757	4239207_8_10817678	ENSG00000255310	-4.71934	3.40597e-06	0.000780691	-0.354994
rs11624505	6858773_14_103636440	ENSG00000088808	4.71932	3.40634e-06	0.000780752	0.335269
rs8018979	6858788_14_103642750	ENSG00000088808	4.71932	3.40634e-06	0.000780752	0.335269
rs3783404	6858810_14_103652161	ENSG00000088808	4.71932	3.40634e-06	0.000780752	0.335269
rs61995780	6858814_14_103654275	ENSG00000088808	4.71932	3.40634e-06	0.000780752	0.335269
rs55885592	6858824_14_103659687	ENSG00000088808	4.71932	3.40634e-06	0.000780752	0.335269
rs56660916	6858825_14_103659800	ENSG00000088808	4.71932	3.40634e-06	0.000780752	0.335269
rs57218990	6858831_14_103661670	ENSG00000088808	4.71932	3.40634e-06	0.000780752	0.335269
rs10147049	6858855_14_103673877	ENSG00000088808	4.71932	3.40634e-06	0.000780752	0.335269
rs2403205	6858859_14_103677048	ENSG00000088808	4.71932	3.40634e-06	0.000780752	0.335269
rs3915733	6858867_14_103681016	ENSG00000088808	4.71932	3.40634e-06	0.000780752	0.335269
rs709400	6858873_14_103683138	ENSG00000088808	4.71932	3.40634e-06	0.000780752	0.335269
rs861548	6858885_14_103688269	ENSG00000088808	4.71932	3.40634e-06	0.000780752	0.335269
rs9266630	3235030_6_31379092	ENSG00000277402	4.71932	3.40638e-06	0.00078076	0.401354
rs114977642	3302923_6_49347029	ENSG00000031691	4.71931	3.40651e-06	0.000780786	0.841076
rs1095558	974262_2_108647159	ENSG00000214184	4.71929	3.40684e-06	0.000780859	0.386207
rs1898556	974153_2_108601560	ENSG00000214184	-4.71929	3.40684e-06	0.000780859	-0.386207
rs11671389	7904841_19_18100112	ENSG00000096996	-4.71928	3.40694e-06	0.000780878	-0.384
rs10739697	4976872_9_127790085	ENSG00000225032	-4.71928	3.40703e-06	0.000780897	-0.361832
rs9893197	7388837_17_4854303	ENSG00000108556	4.71924	3.40757e-06	0.000781019	0.3788
rs736256	750886_2_30631545	ENSG00000172954	-4.71923	3.40773e-06	0.000781054	-0.390497
rs9275863	3248206_6_32723699	ENSG00000250264	4.71922	3.4079e-06	0.00078109	0.376077
rs77594129	6267604_12_130734431	ENSG00000060709	-4.7192	3.40822e-06	0.000781162	-0.439918
rs566326	7642122_18_12526239	ENSG00000101624	-4.71914	3.40918e-06	0.00078138	-0.344903
rs6972959	3912786_7_67249467	ENSG00000198874	4.71913	3.40926e-06	0.000781395	0.431748
rs6716446	1047388_2_134969618	ENSG00000224043	-4.71913	3.40926e-06	0.000781395	-0.364698
rs10422682	8030845_19_56600538	ENSG00000196867	4.71911	3.40964e-06	0.000781479	0.367399
rs13424789	1245070_2_207660224	ENSG00000163249	-4.71911	3.40964e-06	0.000781479	-0.34277
rs4728722	3938828_7_76422774	ENSG00000146707	4.71911	3.40972e-06	0.000781494	0.349809
rs3807416	3827965_7_38495816	ENSG00000281103	4.7191	3.40976e-06	0.000781495	0.416646
rs3778876	3827968_7_38496602	ENSG00000281103	4.7191	3.40976e-06	0.000781495	0.416646
rs6956760	3827977_7_38498298	ENSG00000281103	4.7191	3.40976e-06	0.000781495	0.416646
rs17171387	3827978_7_38498737	ENSG00000281103	4.7191	3.40976e-06	0.000781495	0.416646
rs4147691	5885661_12_4681747	ENSG00000111254	-4.7191	3.40977e-06	0.000781495	-0.476621
rs746915	809914_2_46983672	ENSG00000068724	4.7191	3.40985e-06	0.000781511	0.350715
rs6546823	891107_2_73353563	ENSG00000116127	4.71909	3.40995e-06	0.000781533	0.374369
rs9404970	3226884_6_30808397	ENSG00000206341	4.71907	3.41032e-06	0.000781596	0.436771
rs9404971	3226885_6_30808418	ENSG00000206341	4.71907	3.41032e-06	0.000781596	0.436771
rs9391693	3226891_6_30808616	ENSG00000206341	4.71907	3.41032e-06	0.000781596	0.436771
rs9391695	3226919_6_30810908	ENSG00000206341	4.71907	3.41032e-06	0.000781596	0.436771
rs9391696	3226922_6_30811009	ENSG00000206341	4.71907	3.41032e-06	0.000781596	0.436771
rs9378224	3226940_6_30813971	ENSG00000206341	4.71907	3.41032e-06	0.000781596	0.436771
rs28744185	3226987_6_30815753	ENSG00000206341	4.71907	3.41032e-06	0.000781596	0.436771
rs9391810	3226993_6_30816393	ENSG00000206341	4.71907	3.41032e-06	0.000781596	0.436771
rs9405014	3226996_6_30816482	ENSG00000206341	4.71907	3.41032e-06	0.000781596	0.436771
rs9391811	3226997_6_30816519	ENSG00000206341	4.71907	3.41032e-06	0.000781596	0.436771
rs4713381	3227021_6_30819150	ENSG00000206341	4.71907	3.41032e-06	0.000781596	0.436771
rs182080418	4876847_9_94313432	ENSG00000148110	-4.71903	3.41083e-06	0.00078171	-0.357341
rs2151144	8123046_20_25434288	ENSG00000100994	-4.71902	3.41101e-06	0.00078175	-0.348254
rs2293259	4161652_7_154947521	ENSG00000214106	4.71902	3.41109e-06	0.000781757	0.357316
rs4821816	8430890_22_38717129	ENSG00000100221	-4.71902	3.41114e-06	0.000781757	-0.362102
rs2267395	8430891_22_38717898	ENSG00000100221	-4.71902	3.41114e-06	0.000781757	-0.362102
rs9944197	7042573_15_82158261	ENSG00000255769	-4.71901	3.41116e-06	0.000781757	-0.353563
rs8037224	7042620_15_82172189	ENSG00000255769	-4.71901	3.41116e-06	0.000781757	-0.353563
rs1501372	7042635_15_82176114	ENSG00000255769	-4.71901	3.41116e-06	0.000781757	-0.353563
rs1846911	7042636_15_82176309	ENSG00000255769	-4.71901	3.41116e-06	0.000781757	-0.353563
rs7176075	7042643_15_82178998	ENSG00000255769	-4.71901	3.41116e-06	0.000781757	-0.353563
rs8041868	7042649_15_82179985	ENSG00000255769	-4.71901	3.41116e-06	0.000781757	-0.353563
rs7169961	7042686_15_82186588	ENSG00000255769	-4.71901	3.41116e-06	0.000781757	-0.353563
rs6495643	7042689_15_82186913	ENSG00000255769	-4.71901	3.41116e-06	0.000781757	-0.353563
rs6495647	7042886_15_82244708	ENSG00000255769	-4.71901	3.41116e-06	0.000781757	-0.353563
rs4344697	7042921_15_82252873	ENSG00000255769	-4.71901	3.41116e-06	0.000781757	-0.353563
rs4270132	7042923_15_82253095	ENSG00000255769	-4.71901	3.41116e-06	0.000781757	-0.353563
rs11057238	6238512_12_123283424	ENSG00000111328	4.719	3.41143e-06	0.000781781	0.355459
rs12582153	6238551_12_123298319	ENSG00000111328	4.719	3.41143e-06	0.000781781	0.355459
rs11608305	6238579_12_123306618	ENSG00000111328	4.719	3.41143e-06	0.000781781	0.355459
rs11057251	6238580_12_123306680	ENSG00000111328	4.719	3.41143e-06	0.000781781	0.355459
rs2277343	6238592_12_123309903	ENSG00000111328	4.719	3.41143e-06	0.000781781	0.355459
rs11057254	6238594_12_123310034	ENSG00000111328	4.719	3.41143e-06	0.000781781	0.355459
rs11057261	6238612_12_123313020	ENSG00000111328	4.719	3.41143e-06	0.000781781	0.355459
rs61388686	6238658_12_123326326	ENSG00000111328	4.719	3.41143e-06	0.000781781	0.355459
rs11611677	6238684_12_123333016	ENSG00000111328	4.719	3.41143e-06	0.000781781	0.355459
rs11611680	6238687_12_123333029	ENSG00000111328	4.719	3.41143e-06	0.000781781	0.355459
rs11057275	6238695_12_123334578	ENSG00000111328	4.719	3.41143e-06	0.000781781	0.355459
rs11057276	6238697_12_123335850	ENSG00000111328	4.719	3.41143e-06	0.000781781	0.355459
rs11608297	6238722_12_123342095	ENSG00000111328	4.719	3.41143e-06	0.000781781	0.355459
rs56197170	6238725_12_123342227	ENSG00000111328	4.719	3.41143e-06	0.000781781	0.355459
rs11057284	6238737_12_123346145	ENSG00000111328	4.719	3.41143e-06	0.000781781	0.355459
rs35818434	6238747_12_123348365	ENSG00000111328	4.719	3.41143e-06	0.000781781	0.355459
rs28450974	6238858_12_123376873	ENSG00000111328	4.719	3.41143e-06	0.000781781	0.355459
rs28825193	6238888_12_123393715	ENSG00000111328	4.719	3.41143e-06	0.000781781	0.355459
rs6869704	2940874_5_123497973	ENSG00000151292	4.71898	3.41163e-06	0.000781827	0.332577
rs2593428	750780_2_30599187	ENSG00000172954	-4.71896	3.41196e-06	0.0007819	-0.387918
rs2518610	2026921_4_17507220	ENSG00000151552	-4.71895	3.41222e-06	0.000781956	-0.358517
rs11641634	7251291_16_58237742	ENSG00000103021	-4.71892	3.41259e-06	0.00078204	-0.577837
rs72736582	7036364_15_80000945	ENSG00000259332	-4.71892	3.41267e-06	0.000782055	-0.603422
rs7240824	7679018_18_31488699	ENSG00000046604	-4.71891	3.41276e-06	0.000782075	-0.342854
rs3996440	111471_1_37831711	ENSG00000204084	-4.71887	3.41348e-06	0.000782205	-0.395744
rs12736219	111477_1_37834083	ENSG00000204084	-4.71887	3.41348e-06	0.000782205	-0.395744
rs3912368	111480_1_37835578	ENSG00000204084	-4.71887	3.41348e-06	0.000782205	-0.395744
rs3762359	111481_1_37835804	ENSG00000204084	-4.71887	3.41348e-06	0.000782205	-0.395744
rs3898795	111484_1_37837164	ENSG00000204084	-4.71887	3.41348e-06	0.000782205	-0.395744
rs3856139	111485_1_37837322	ENSG00000204084	-4.71887	3.41348e-06	0.000782205	-0.395744
rs3790626	111491_1_37839240	ENSG00000204084	-4.71887	3.41348e-06	0.000782205	-0.395744
rs12745294	111497_1_37843650	ENSG00000204084	-4.71887	3.41348e-06	0.000782205	-0.395744
rs12732747	111499_1_37844196	ENSG00000204084	-4.71887	3.41348e-06	0.000782205	-0.395744
rs1136990	111518_1_37860982	ENSG00000204084	-4.71887	3.41348e-06	0.000782205	-0.395744
rs12759400	111523_1_37861775	ENSG00000204084	-4.71887	3.41348e-06	0.000782205	-0.395744
rs3843	111524_1_37862310	ENSG00000204084	-4.71887	3.41348e-06	0.000782205	-0.395744
rs12745570	111546_1_37871223	ENSG00000204084	-4.71887	3.41348e-06	0.000782205	-0.395744
rs11488569	111550_1_37873123	ENSG00000204084	-4.71887	3.41348e-06	0.000782205	-0.395744
rs3748804	111555_1_37875291	ENSG00000204084	-4.71887	3.41348e-06	0.000782205	-0.395744
rs2306427	111568_1_37880224	ENSG00000204084	-4.71887	3.41348e-06	0.000782205	-0.395744
rs2279261	111581_1_37887177	ENSG00000204084	-4.71887	3.41348e-06	0.000782205	-0.395744
rs11751943	3255274_6_33761941	ENSG00000030110	-4.71883	3.41412e-06	0.000782349	-0.435655
rs2429548	7475266_17_40695717	ENSG00000278834	-4.7188	3.41451e-06	0.000782429	-0.362856
rs1526601	7475210_17_40678884	ENSG00000278834	4.7188	3.41451e-06	0.000782429	0.362856
rs2315021	7475216_17_40680280	ENSG00000278834	4.7188	3.41451e-06	0.000782429	0.362856
rs2469825	7475228_17_40685410	ENSG00000278834	4.7188	3.41451e-06	0.000782429	0.362856
rs2462960	7475250_17_40690218	ENSG00000278834	4.7188	3.41451e-06	0.000782429	0.362856
rs76270476	4188980_8_1840609	ENSG00000253982	4.7188	3.41452e-06	0.000782429	0.778838
rs8061360	7366576_16_89099854	ENSG00000176715	-4.7188	3.41456e-06	0.000782434	-0.381682
rs12447799	7366578_16_89100199	ENSG00000176715	-4.7188	3.41456e-06	0.000782434	-0.381682
rs195771	7402362_17_8818290	ENSG00000185156	4.7188	3.41459e-06	0.00078244	0.34497
rs1374191	778727_2_38038277	ENSG00000138061	4.71879	3.41477e-06	0.000782479	0.339943
rs4809484	8229144_20_63086360	ENSG00000272259	4.71877	3.41501e-06	0.000782531	0.348087
rs188268963	3906355_7_65228029	ENSG00000272693	-4.71876	3.4151e-06	0.00078255	-0.357447
rs9380371	3254436_6_33570484	ENSG00000030110	-4.71876	3.41514e-06	0.000782558	-0.361779
rs7101680	5816720_11_118928497	ENSG00000196655	4.71875	3.41534e-06	0.000782599	0.587297
rs12280501	5816727_11_118930731	ENSG00000196655	4.71875	3.41534e-06	0.000782599	0.587297
rs1187484875	5155952_10_38992840	ENSG00000276805	4.71874	3.41544e-06	0.000782621	0.34325
rs77153939	4513110_8_102500653	ENSG00000253633	-4.71873	3.41567e-06	0.000782668	-0.600072
rs75756734	4513116_8_102501244	ENSG00000253633	-4.71873	3.41567e-06	0.000782668	-0.600072
rs2033564	4513126_8_102502196	ENSG00000253633	-4.71873	3.41567e-06	0.000782668	-0.600072
rs9274490	3246022_6_32666102	ENSG00000198502	-4.71871	3.41598e-06	0.000782737	-0.490385
rs35742476	7905916_19_18430975	ENSG00000105656	4.7187	3.41617e-06	0.000782776	0.4082
rs1045631	7905930_19_18434976	ENSG00000105656	4.7187	3.41617e-06	0.000782776	0.4082
rs4238845	7120658_16_3075807	ENSG00000008517	-4.71869	3.41625e-06	0.000782793	-0.35354
rs3970232	5155087_10_38788107	ENSG00000276805	4.71867	3.41658e-06	0.000782865	0.375226
rs1650958	8013916_19_52975633	ENSG00000182986	4.71865	3.41696e-06	0.000782948	0.387394
rs1442434	8013918_19_52975974	ENSG00000182986	4.71865	3.41696e-06	0.000782948	0.387394
rs2071486	2347968_4_121819007	ENSG00000138686	-4.71864	3.41699e-06	0.000782951	-0.347683
rs1396080	2347969_4_121819299	ENSG00000138686	-4.71864	3.41699e-06	0.000782951	-0.347683
rs9271296	3243611_6_32613724	ENSG00000196735	-4.71864	3.41702e-06	0.000782957	-0.339223
rs1221062523	2725445_5_49616005	ENSG00000170571	-4.71863	3.41725e-06	0.000783008	-0.568868
rs75939245	8439321_22_42403870	ENSG00000177096	-4.71862	3.41736e-06	0.000783031	-0.629601
rs10766456	5513395_11_18133297	ENSG00000166788	4.71861	3.41758e-06	0.000783078	0.35097
rs10766457	5513396_11_18133299	ENSG00000166788	4.71861	3.41758e-06	0.000783078	0.35097
rs1212776	4881005_9_95878884	ENSG00000182150	4.7186	3.41766e-06	0.000783093	0.355203
rs2110587	7909754_19_19939228	ENSG00000197124	4.7186	3.41775e-06	0.000783111	0.446869
rs7130795	5676812_11_74373174	ENSG00000175575	4.71858	3.41805e-06	0.000783178	0.346361
rs1350193	7022073_15_74791940	ENSG00000178802	4.71857	3.41814e-06	0.000783196	0.365518
rs4039721	836_1_1023851	ENSG00000273443	-4.71855	3.41843e-06	0.000783261	-0.350241
rs7276567	8294322_21_29099809	ENSG00000156261	4.71854	3.41861e-06	0.000783301	0.334955
rs226208	2815033_5_82307625	ENSG00000152348	4.7185	3.41922e-06	0.000783425	0.383641
rs9401505	3525903_6_122306579	ENSG00000279453	4.7185	3.41922e-06	0.000783425	0.350373
rs9372686	3525930_6_122321785	ENSG00000279453	4.7185	3.41922e-06	0.000783425	0.350373
rs9401511	3525982_6_122341758	ENSG00000279453	4.7185	3.41922e-06	0.000783425	0.350373
rs9372689	3525983_6_122342051	ENSG00000279453	4.7185	3.41922e-06	0.000783425	0.350373
rs9372690	3525986_6_122342517	ENSG00000279453	4.7185	3.41922e-06	0.000783425	0.350373
rs9490423	3525990_6_122343665	ENSG00000279453	4.7185	3.41922e-06	0.000783425	0.350373
rs9388057	3525993_6_122344220	ENSG00000279453	4.7185	3.41922e-06	0.000783425	0.350373
rs9329411	1215_1_1126645	ENSG00000273443	4.7185	3.41928e-06	0.000783435	0.345479
rs2524145	3232523_6_31300970	ENSG00000137310	4.71846	3.41988e-06	0.000783572	0.532388
rs28383278	3243906_6_32618535	ENSG00000232629	4.71843	3.42032e-06	0.000783671	0.490074
rs76746801	7027350_15_77497431	ENSG00000140391	4.71842	3.42062e-06	0.000783734	0.383529
rs11858844	7027355_15_77499918	ENSG00000140391	4.71842	3.42062e-06	0.000783734	0.383529
rs2797533	317530_1_110644162	ENSG00000177272	4.7184	3.4209e-06	0.000783793	0.37324
rs2797535	317538_1_110648104	ENSG00000177272	4.7184	3.4209e-06	0.000783793	0.37324
rs9275239	3247096_6_32692940	ENSG00000229391	4.7184	3.42092e-06	0.000783793	0.32519
rs9275240	3247097_6_32692945	ENSG00000229391	4.7184	3.42092e-06	0.000783793	0.32519
rs9275241	3247098_6_32692964	ENSG00000229391	4.7184	3.42092e-06	0.000783793	0.32519
rs6932138	3546878_6_130264169	ENSG00000198945	-4.71839	3.42108e-06	0.000783825	-0.372739
rs12200842	3546899_6_130266807	ENSG00000198945	-4.71839	3.42108e-06	0.000783825	-0.372739
rs12193763	3546900_6_130266809	ENSG00000198945	-4.71839	3.42108e-06	0.000783825	-0.372739
rs201390542	7910249_19_20045137	ENSG00000256771	4.71837	3.42127e-06	0.000783867	0.407665
rs12191595	3229373_6_31126352	ENSG00000243753	4.71836	3.42146e-06	0.000783901	1.07653
rs2233940	3229524_6_31140145	ENSG00000243753	4.71836	3.42146e-06	0.000783901	1.07653
rs71563311	3229794_6_31169217	ENSG00000243753	4.71836	3.42146e-06	0.000783901	1.07653
rs17197227	3229830_6_31172634	ENSG00000243753	4.71836	3.42146e-06	0.000783901	1.07653
rs9266618	3235006_6_31378389	ENSG00000277402	4.71835	3.42159e-06	0.000783929	0.61425
rs10151273	6642322_14_34962847	ENSG00000151327	-4.71835	3.4217e-06	0.000783953	-0.344511
rs11084680	7930806_19_27805272	ENSG00000267323	-4.71834	3.42175e-06	0.00078396	-0.353199
rs12985156	7930820_19_27808537	ENSG00000267323	-4.71834	3.42175e-06	0.00078396	-0.353199
rs4680281	1825966_3_156532935	ENSG00000169282	4.71834	3.42188e-06	0.000783985	0.338127
rs992353	1825980_3_156538672	ENSG00000169282	4.71834	3.42188e-06	0.000783985	0.338127
rs74181299	866539_2_65056838	ENSG00000237638	-4.71826	3.42313e-06	0.000784268	-0.346592
rs7849376	4729373_9_21034282	ENSG00000188921	-4.71826	3.42313e-06	0.000784268	-0.347589
rs538899	2699795_5_37577329	ENSG00000285967	-4.71825	3.42329e-06	0.000784302	-0.37878
rs73194475	4222327_8_6369909	ENSG00000246089	4.71822	3.42375e-06	0.000784381	1.05079
rs10503372	4222412_8_6378006	ENSG00000246089	4.71822	3.42375e-06	0.000784381	1.05079
rs56854514	4222428_8_6379763	ENSG00000246089	4.71822	3.42375e-06	0.000784381	1.05079
rs67299129	4222432_8_6379933	ENSG00000246089	4.71822	3.42375e-06	0.000784381	1.05079
rs67371314	4222439_8_6380436	ENSG00000246089	4.71822	3.42375e-06	0.000784381	1.05079
rs66521326	4222465_8_6382327	ENSG00000246089	4.71822	3.42375e-06	0.000784381	1.05079
rs11988694	4222478_8_6384320	ENSG00000246089	4.71822	3.42375e-06	0.000784381	1.05079
rs11991318	4222485_8_6385412	ENSG00000246089	4.71822	3.42375e-06	0.000784381	1.05079
rs11988867	4222486_8_6385519	ENSG00000246089	4.71822	3.42375e-06	0.000784381	1.05079
rs6986324	4222495_8_6387415	ENSG00000246089	4.71822	3.42375e-06	0.000784381	1.05079
rs12171668	4222498_8_6388170	ENSG00000246089	4.71822	3.42375e-06	0.000784381	1.05079
rs7841499	4222504_8_6388568	ENSG00000246089	4.71822	3.42375e-06	0.000784381	1.05079
rs28718286	4222511_8_6389433	ENSG00000246089	4.71822	3.42375e-06	0.000784381	1.05079
rs10104490	4222514_8_6390188	ENSG00000246089	4.71822	3.42375e-06	0.000784381	1.05079
rs7154092	6811735_14_89939658	ENSG00000042088	-4.7182	3.42398e-06	0.000784432	-0.342662
rs144987831	4011753_7_102322815	ENSG00000270249	4.7182	3.42402e-06	0.000784438	1.34079
rs73190650	6198853_12_109318937	ENSG00000110906	-4.71818	3.42437e-06	0.000784517	-0.637881
rs12904239	6998300_15_65663198	ENSG00000074696	4.71817	3.42449e-06	0.000784541	0.369613
rs7802164	3905476_7_64899767	ENSG00000213462	4.71817	3.42452e-06	0.000784547	0.346318
rs10004179	1956617_4_137767	ENSG00000272602	4.71816	3.42462e-06	0.000784566	0.443825
rs4627799	1956618_4_138608	ENSG00000272602	4.71816	3.42462e-06	0.000784566	0.443825
rs8106680	7923911_19_23211075	ENSG00000284428	-4.71816	3.42467e-06	0.000784572	-0.360842
rs8111214	7923918_19_23213772	ENSG00000284428	-4.71816	3.42467e-06	0.000784572	-0.360842
rs3895843	7923955_19_23228994	ENSG00000284428	-4.71816	3.42467e-06	0.000784572	-0.360842
rs5751366	8440748_22_42780349	ENSG00000100266	4.71814	3.42503e-06	0.000784652	0.352455
rs7141139	6760622_14_73421182	ENSG00000184227	4.71813	3.42509e-06	0.000784662	0.386438
rs55775297	6641634_14_34756466	ENSG00000258738	4.71813	3.42511e-06	0.000784666	0.34885
rs28732079	3228237_6_31023181	ENSG00000271581	-4.71813	3.4252e-06	0.000784674	-0.427022
rs9258068	3216118_6_29698933	ENSG00000204622	-4.71812	3.42528e-06	0.000784674	-0.413258
rs9258077	3216129_6_29699682	ENSG00000204622	-4.71812	3.42528e-06	0.000784674	-0.413258
rs3129046	3216209_6_29702875	ENSG00000204622	-4.71812	3.42528e-06	0.000784674	-0.413258
rs3131867	3216224_6_29703671	ENSG00000204622	-4.71812	3.42528e-06	0.000784674	-0.413258
rs3131864	3216248_6_29705429	ENSG00000204622	-4.71812	3.42528e-06	0.000784674	-0.413258
rs1610588	3216287_6_29708939	ENSG00000204622	-4.71812	3.42528e-06	0.000784674	-0.413258
rs1610589	3216293_6_29709610	ENSG00000204622	-4.71812	3.42528e-06	0.000784674	-0.413258
rs1610742	3216303_6_29710175	ENSG00000204622	-4.71812	3.42528e-06	0.000784674	-0.413258
rs1610744	3216305_6_29710268	ENSG00000204622	-4.71812	3.42528e-06	0.000784674	-0.413258
rs734259	3216367_6_29713516	ENSG00000204622	-4.71812	3.42528e-06	0.000784674	-0.413258
rs1632964	3216382_6_29714462	ENSG00000204622	-4.71812	3.42528e-06	0.000784674	-0.413258
rs2517914	3216389_6_29714828	ENSG00000204622	-4.71812	3.42528e-06	0.000784674	-0.413258
rs1632962	3216401_6_29716031	ENSG00000204622	-4.71812	3.42528e-06	0.000784674	-0.413258
rs1736929	3216403_6_29716197	ENSG00000204622	-4.71812	3.42528e-06	0.000784674	-0.413258
rs2114582	1170036_2_178423107	ENSG00000180228	-4.7181	3.42564e-06	0.000784755	-0.392839
rs1018577754	1961635_4_1452918	ENSG00000163945	4.71809	3.42582e-06	0.000784794	0.58067
rs6660622	115284_1_39171229	ENSG00000183682	-4.71807	3.42602e-06	0.000784838	-0.401346
rs1062119	4177824_7_158731198	ENSG00000117868	4.71807	3.42606e-06	0.000784844	0.699634
rs35073206	5143697_10_35236450	ENSG00000095794	-4.71805	3.4264e-06	0.000784911	-0.452596
rs34041571	5143698_10_35236903	ENSG00000095794	-4.71805	3.4264e-06	0.000784911	-0.452596
rs12098381	5143699_10_35236944	ENSG00000095794	-4.71805	3.4264e-06	0.000784911	-0.452596
rs7070384	5143701_10_35237646	ENSG00000095794	-4.71805	3.4264e-06	0.000784911	-0.452596
rs7477509	5143703_10_35238096	ENSG00000095794	-4.71805	3.4264e-06	0.000784911	-0.452596
rs12774368	5143706_10_35238838	ENSG00000095794	-4.71805	3.4264e-06	0.000784911	-0.452596
rs2994160	343758_1_120924743	ENSG00000171943	4.71797	3.42769e-06	0.000785204	0.374113
rs28846454	7389099_17_4922092	ENSG00000167840	-4.71796	3.42785e-06	0.000785238	-0.360397
rs12230033	5884059_12_4125063	ENSG00000242444	-4.71795	3.42795e-06	0.000785256	-0.364223
rs12227531	5884060_12_4125080	ENSG00000242444	-4.71795	3.42795e-06	0.000785256	-0.364223
rs11063007	5884061_12_4125112	ENSG00000242444	-4.71795	3.42795e-06	0.000785256	-0.364223
rs1611588	3219090_6_29884571	ENSG00000204623	-4.71794	3.42808e-06	0.000785269	-0.378771
rs1611624	3219189_6_29889647	ENSG00000204623	-4.71794	3.42808e-06	0.000785269	-0.378771
rs2734940	3219233_6_29891715	ENSG00000204623	-4.71794	3.42808e-06	0.000785269	-0.378771
rs1611552	3219307_6_29894844	ENSG00000204623	-4.71794	3.42808e-06	0.000785269	-0.378771
rs2517907	3219418_6_29900709	ENSG00000204623	-4.71794	3.42808e-06	0.000785269	-0.378771
rs2523825	3219429_6_29901457	ENSG00000204623	-4.71794	3.42808e-06	0.000785269	-0.378771
rs1611510	3219459_6_29902849	ENSG00000204623	-4.71794	3.42808e-06	0.000785269	-0.378771
rs1611512	3219463_6_29902942	ENSG00000204623	-4.71794	3.42808e-06	0.000785269	-0.378771
rs10981447	4935430_9_112568903	ENSG00000119471	-4.71794	3.42809e-06	0.000785269	-0.43437
rs62031607	7210316_16_28620209	ENSG00000184110	4.71793	3.42829e-06	0.000785314	0.357605
rs2605132	7432940_17_18225160	ENSG00000176974	4.71788	3.42905e-06	0.000785486	0.347128
rs13281566	4240412_8_11136394	ENSG00000269954	4.71787	3.42918e-06	0.000785514	0.338171
rs9936752	7198866_16_24956893	ENSG00000262587	4.71787	3.42929e-06	0.000785536	0.330219
rs10863949	531315_1_212177060	ENSG00000066027	4.71786	3.42939e-06	0.000785552	0.447492
rs7516619	531336_1_212181101	ENSG00000066027	4.71786	3.42939e-06	0.000785552	0.447492
rs2358453	531359_1_212185494	ENSG00000066027	4.71786	3.42939e-06	0.000785552	0.447492
rs13051590	8352508_21_46290928	ENSG00000182362	-4.71786	3.42948e-06	0.000785571	-0.347048
rs9267658	3238311_6_31878208	ENSG00000223534	-4.71786	3.42949e-06	0.000785571	-0.503079
rs7824675	4237244_8_10385908	ENSG00000255310	-4.71785	3.42951e-06	0.000785574	-0.333728
rs62011334	6993053_15_63545292	ENSG00000103657	4.71784	3.42966e-06	0.000785608	0.375746
rs28673569	7453888_17_32219747	ENSG00000108651	-4.7178	3.43035e-06	0.000785763	-0.420591
rs1260345	741660_2_27480628	ENSG00000115216	-4.71779	3.4305e-06	0.000785792	-0.348995
rs1260330	741665_2_27482502	ENSG00000115216	-4.71779	3.4305e-06	0.000785792	-0.348995
rs1260329	741666_2_27482570	ENSG00000115216	-4.71779	3.4305e-06	0.000785792	-0.348995
rs200129376	512838_1_205752801	ENSG00000117280	-4.71775	3.43118e-06	0.000785944	-0.440379
rs1043828	2895983_5_111128310	ENSG00000152495	4.71774	3.43139e-06	0.00078599	0.336782
rs4785780	7370696_16_90076435	ENSG00000178773	4.71772	3.43164e-06	0.000786042	0.348288
rs58682800	5910844_12_12198360	ENSG00000070018	-4.71772	3.43168e-06	0.000786042	-0.669182
rs7311064	5910851_12_12202309	ENSG00000070018	-4.71772	3.43168e-06	0.000786042	-0.669182
rs188890448	5910854_12_12204567	ENSG00000070018	-4.71772	3.43168e-06	0.000786042	-0.669182
rs12307111	5910857_12_12205590	ENSG00000070018	-4.71772	3.43168e-06	0.000786042	-0.669182
rs76193618	5910872_12_12213509	ENSG00000070018	-4.71772	3.43168e-06	0.000786042	-0.669182
rs7979919	5910881_12_12216049	ENSG00000070018	-4.71772	3.43168e-06	0.000786042	-0.669182
rs12311922	5910888_12_12218829	ENSG00000070018	-4.71772	3.43168e-06	0.000786042	-0.669182
rs2597773	2026878_4_17496544	ENSG00000151552	-4.71771	3.43172e-06	0.000786046	-0.363483
rs2597775	2026899_4_17501759	ENSG00000151552	-4.71771	3.43172e-06	0.000786046	-0.363483
rs67768874	7643462_18_12935155	ENSG00000101639	-4.71769	3.43209e-06	0.000786129	-0.335658
rs4802607	7999930_19_49456107	ENSG00000161618	-4.71769	3.43216e-06	0.000786145	-0.342498
rs10751666	5452837_11_941933	ENSG00000183020	-4.71768	3.43229e-06	0.000786169	-0.351462
rs10751668	5452839_11_941966	ENSG00000183020	-4.71768	3.43229e-06	0.000786169	-0.351462
rs2230127	7341742_16_84181784	ENSG00000154099	-4.71765	3.43275e-06	0.000786273	-0.34626
rs3749203	1725265_3_122257647	ENSG00000196981	4.71764	3.43295e-06	0.000786313	0.349212
rs3749206	1725268_3_122257700	ENSG00000196981	4.71764	3.43295e-06	0.000786313	0.349212
rs10222633	1725269_3_122258079	ENSG00000196981	4.71764	3.43295e-06	0.000786313	0.349212
rs2295380	8048975_20_3267790	ENSG00000125877	4.71763	3.433e-06	0.000786323	0.373826
rs3924376	7210556_16_28914657	ENSG00000103472	-4.71762	3.43322e-06	0.00078637	-0.37637
rs10849757	6230891_12_120526211	ENSG00000110871	4.7176	3.43352e-06	0.000786436	0.379318
rs9892952	7453693_17_32108758	ENSG00000108651	-4.7176	3.43357e-06	0.000786443	-0.423474
rs72825763	7453694_17_32109177	ENSG00000108651	-4.7176	3.43357e-06	0.000786443	-0.423474
rs9899601	7453695_17_32109239	ENSG00000108651	-4.7176	3.43357e-06	0.000786443	-0.423474
rs9696116	5006573_9_136208959	ENSG00000165661	-4.71756	3.43411e-06	0.000786522	-0.367356
rs4540690	361026_1_153852732	ENSG00000284738	-4.71755	3.43426e-06	0.000786522	-0.366376
rs12142639	361071_1_153873648	ENSG00000284738	-4.71755	3.43426e-06	0.000786522	-0.366376
rs12142733	361095_1_153887765	ENSG00000284738	-4.71755	3.43426e-06	0.000786522	-0.366376
rs11800001	361114_1_153898374	ENSG00000284738	-4.71755	3.43426e-06	0.000786522	-0.366376
rs10908525	361133_1_153910068	ENSG00000284738	4.71755	3.43426e-06	0.000786522	0.366376
rs10908526	361134_1_153910693	ENSG00000284738	4.71755	3.43426e-06	0.000786522	0.366376
rs10461274	2405516_4_140426369	ENSG00000153130	-4.71755	3.43432e-06	0.000786522	-0.836199
rs1367705	2405526_4_140429448	ENSG00000153130	-4.71755	3.43432e-06	0.000786522	-0.836199
rs11724719	2405534_4_140431864	ENSG00000153130	-4.71755	3.43432e-06	0.000786522	-0.836199
rs358328	2405413_4_140390553	ENSG00000153130	4.71755	3.43432e-06	0.000786522	0.836199
rs358330	2405417_4_140392719	ENSG00000153130	4.71755	3.43432e-06	0.000786522	0.836199
rs358331	2405418_4_140392876	ENSG00000153130	4.71755	3.43432e-06	0.000786522	0.836199
rs358332	2405421_4_140393568	ENSG00000153130	4.71755	3.43432e-06	0.000786522	0.836199
rs358333	2405422_4_140394849	ENSG00000153130	4.71755	3.43432e-06	0.000786522	0.836199
rs358334	2405424_4_140395011	ENSG00000153130	4.71755	3.43432e-06	0.000786522	0.836199
rs76628856	2405427_4_140396066	ENSG00000153130	4.71755	3.43432e-06	0.000786522	0.836199
rs116520089	2405436_4_140397632	ENSG00000153130	4.71755	3.43432e-06	0.000786522	0.836199
rs148318795	2405437_4_140398308	ENSG00000153130	4.71755	3.43432e-06	0.000786522	0.836199
rs2137268	2405439_4_140398782	ENSG00000153130	4.71755	3.43432e-06	0.000786522	0.836199
rs2175563	2405440_4_140398867	ENSG00000153130	4.71755	3.43432e-06	0.000786522	0.836199
rs2567238	2405443_4_140399210	ENSG00000153130	4.71755	3.43432e-06	0.000786522	0.836199
rs2668580	2405444_4_140399311	ENSG00000153130	4.71755	3.43432e-06	0.000786522	0.836199
rs2668581	2405445_4_140399587	ENSG00000153130	4.71755	3.43432e-06	0.000786522	0.836199
rs2567239	2405446_4_140399620	ENSG00000153130	4.71755	3.43432e-06	0.000786522	0.836199
rs2668582	2405449_4_140401045	ENSG00000153130	4.71755	3.43432e-06	0.000786522	0.836199
rs2668583	2405452_4_140401909	ENSG00000153130	4.71755	3.43432e-06	0.000786522	0.836199
rs2567241	2405453_4_140402008	ENSG00000153130	4.71755	3.43432e-06	0.000786522	0.836199
rs2567242	2405454_4_140402115	ENSG00000153130	4.71755	3.43432e-06	0.000786522	0.836199
rs358298	2405457_4_140404057	ENSG00000153130	4.71755	3.43432e-06	0.000786522	0.836199
rs358300	2405459_4_140404255	ENSG00000153130	4.71755	3.43432e-06	0.000786522	0.836199
rs358301	2405462_4_140404378	ENSG00000153130	4.71755	3.43432e-06	0.000786522	0.836199
rs2116240	2405467_4_140405430	ENSG00000153130	4.71755	3.43432e-06	0.000786522	0.836199
rs358303	2405469_4_140406441	ENSG00000153130	4.71755	3.43432e-06	0.000786522	0.836199
rs17839475	2405480_4_140409984	ENSG00000153130	4.71755	3.43432e-06	0.000786522	0.836199
rs72939862	2405481_4_140410341	ENSG00000153130	4.71755	3.43432e-06	0.000786522	0.836199
rs60573202	2405487_4_140413708	ENSG00000153130	4.71755	3.43432e-06	0.000786522	0.836199
rs185535402	2405489_4_140415493	ENSG00000153130	4.71755	3.43432e-06	0.000786522	0.836199
rs114708393	2405494_4_140419239	ENSG00000153130	4.71755	3.43432e-06	0.000786522	0.836199
rs17005868	2405496_4_140419875	ENSG00000153130	4.71755	3.43432e-06	0.000786522	0.836199
rs10519554	2405498_4_140420158	ENSG00000153130	4.71755	3.43432e-06	0.000786522	0.836199
rs72939868	2405501_4_140421283	ENSG00000153130	4.71755	3.43432e-06	0.000786522	0.836199
rs55718354	2405505_4_140422928	ENSG00000153130	4.71755	3.43432e-06	0.000786522	0.836199
rs56065389	2405509_4_140425348	ENSG00000153130	4.71755	3.43432e-06	0.000786522	0.836199
rs56781632	2405513_4_140425775	ENSG00000153130	4.71755	3.43432e-06	0.000786522	0.836199
rs17005878	2405515_4_140426074	ENSG00000153130	4.71755	3.43432e-06	0.000786522	0.836199
rs13186630	2572869_5_642144	ENSG00000112877	-4.71755	3.43436e-06	0.000786527	-0.422153
rs2070454	8381760_22_23754487	ENSG00000128218	4.71755	3.43437e-06	0.000786527	0.596616
rs9612418	8381767_22_23754828	ENSG00000128218	4.71755	3.43437e-06	0.000786527	0.596616
rs77001129	6908211_15_34372542	ENSG00000279092	-4.71754	3.43441e-06	0.000786534	-0.589832
rs1127920	7126869_16_5047946	ENSG00000103174	-4.71754	3.43445e-06	0.000786537	-0.343779
rs8053427	7126871_16_5048089	ENSG00000103174	4.71754	3.43445e-06	0.000786537	0.343779
rs8065526	7590047_17_81649352	ENSG00000182446	-4.71754	3.43448e-06	0.000786537	-0.364787
rs7405870	7590052_17_81650254	ENSG00000182446	-4.71754	3.43448e-06	0.000786537	-0.364787
rs12948797	7590053_17_81650354	ENSG00000182446	-4.71754	3.43448e-06	0.000786537	-0.364787
rs8477	7590062_17_81651029	ENSG00000182446	-4.71754	3.43448e-06	0.000786537	-0.364787
rs1329121	254474_1_89130742	ENSG00000117228	4.71752	3.43482e-06	0.000786607	0.357824
rs4655902	254483_1_89134624	ENSG00000117228	4.71752	3.43482e-06	0.000786607	0.357824
rs10158415	254490_1_89137201	ENSG00000117228	4.71752	3.43482e-06	0.000786607	0.357824
rs6658235	254499_1_89141803	ENSG00000117228	4.71752	3.43482e-06	0.000786607	0.357824
rs10870122	5008757_9_136760977	ENSG00000272896	4.71751	3.43498e-06	0.000786643	0.404366
rs9316466	6381831_13_49612977	ENSG00000136144	-4.71751	3.435e-06	0.000786644	-0.408427
rs11620979	6864244_14_105181940	ENSG00000183828	4.71751	3.435e-06	0.000786644	0.367654
rs140899147	3908769_7_66193733	ENSG00000241258	4.7175	3.43505e-06	0.000786651	0.691973
rs140001625	7210120_16_28564596	ENSG00000176953	4.71749	3.43524e-06	0.000786693	0.357822
rs313566	2051403_4_25251720	ENSG00000168228	4.71749	3.43535e-06	0.000786717	0.556567
rs796563837	3246145_6_32667745	ENSG00000237541	4.71746	3.43582e-06	0.000786824	0.338587
rs9276817	3250229_6_32860379	ENSG00000240065	4.71743	3.43629e-06	0.000786925	0.364237
rs9276900	3250371_6_32880789	ENSG00000240065	4.71743	3.43629e-06	0.000786925	0.364237
rs9276910	3250386_6_32883298	ENSG00000240065	4.71743	3.43629e-06	0.000786925	0.364237
rs112448377	4079930_7_128269728	ENSG00000106344	4.71742	3.43632e-06	0.000786928	0.633449
rs9844540	1749473_3_130212468	ENSG00000253540	-4.71742	3.43644e-06	0.000786952	-0.381648
rs9844837	1749475_3_130212490	ENSG00000253540	-4.71742	3.43644e-06	0.000786952	-0.381648
rs2014082	7434856_17_19548736	ENSG00000072210	4.7174	3.43666e-06	0.000787	0.440011
rs2247518	7434867_17_19551262	ENSG00000072210	4.7174	3.43666e-06	0.000787	0.440011
rs2899448	6947589_15_49686178	ENSG00000166262	4.71739	3.43685e-06	0.000787041	0.404534
rs62240996	8438232_22_41958385	ENSG00000100147	-4.71739	3.43695e-06	0.000787061	-0.345521
rs4842843	7044534_15_82963412	ENSG00000278662	-4.71738	3.43699e-06	0.000787068	-0.336694
rs1283923	3289187_6_44684765	ENSG00000196284	4.71737	3.43721e-06	0.000787111	0.364657
rs8191463	7365248_16_88812501	ENSG00000141012	-4.71737	3.43721e-06	0.000787111	-0.395191
rs3759952	7365252_16_88812887	ENSG00000141012	-4.71737	3.43721e-06	0.000787111	-0.395191
rs74565305	7365261_16_88813579	ENSG00000141012	-4.71737	3.43721e-06	0.000787111	-0.395191
rs4016651	1493108_3_39327320	ENSG00000179934	4.71737	3.43723e-06	0.000787112	0.345689
rs13082658	1493125_3_39334593	ENSG00000179934	4.71737	3.43723e-06	0.000787112	0.345689
rs79223017	4359015_8_48256826	ENSG00000253140	-4.71735	3.43756e-06	0.000787178	-0.5425
rs11539202	5568966_11_34947565	ENSG00000110435	4.71735	3.43757e-06	0.000787178	0.360444
rs11606580	5568991_11_34954823	ENSG00000110435	4.71735	3.43757e-06	0.000787178	0.360444
rs4486662	5569058_11_34972391	ENSG00000110435	4.71735	3.43757e-06	0.000787178	0.360444
rs10866014	1538782_3_58242712	ENSG00000168297	4.71735	3.43757e-06	0.000787178	0.331928
rs10866015	1538785_3_58243130	ENSG00000168297	4.71735	3.43757e-06	0.000787178	0.331928
rs1543158	7480697_17_42541987	ENSG00000108797	-4.71734	3.4376e-06	0.000787183	-0.349454
rs80096530	1037774_2_131635373	ENSG00000197927	-4.71731	3.43811e-06	0.000787296	-0.572818
rs112671824	3809151_7_32877132	ENSG00000229358	-4.71731	3.43821e-06	0.000787315	-0.42566
rs7804202	3809164_7_32884826	ENSG00000229358	-4.71731	3.43821e-06	0.000787315	-0.42566
rs1018866	7454411_17_32502646	ENSG00000176658	-4.7173	3.4383e-06	0.000787334	-0.33397
rs12190637	3417019_6_85588001	ENSG00000203875	4.7173	3.43831e-06	0.000787334	0.506087
rs73049503	8016629_19_53510087	ENSG00000130844	-4.71729	3.43847e-06	0.000787365	-0.515957
rs16984950	8016634_19_53511924	ENSG00000130844	-4.71729	3.43847e-06	0.000787365	-0.515957
rs115409753	8016658_19_53515789	ENSG00000130844	-4.71729	3.43847e-06	0.000787365	-0.515957
rs76233887	1959784_4_1001267	ENSG00000163945	4.71728	3.43857e-06	0.000787385	0.489269
rs9258089	3216142_6_29699929	ENSG00000214922	4.71727	3.43872e-06	0.000787418	0.345726
rs796342260	7928950_19_27367940	ENSG00000261824	-4.71726	3.43889e-06	0.000787454	-0.592903
rs11250250	5015819_10_1071574	ENSG00000148377	-4.71726	3.43891e-06	0.000787454	-0.461873
rs11250253	5015834_10_1079829	ENSG00000148377	-4.71726	3.43891e-06	0.000787454	-0.461873
rs11250254	5015846_10_1083010	ENSG00000148377	-4.71726	3.43891e-06	0.000787454	-0.461873
rs7790371	4099627_7_135156851	ENSG00000231794	4.71726	3.439e-06	0.000787472	0.350427
rs540025369	1025687_2_127133089	ENSG00000136717	-4.71723	3.43948e-06	0.000787578	-0.396949
rs4777332	6993926_15_63865913	ENSG00000103657	4.71723	3.43949e-06	0.000787578	0.409933
rs1017531	6993928_15_63866451	ENSG00000103657	4.71723	3.43949e-06	0.000787578	0.409933
rs2051190	8353189_21_46438359	ENSG00000215424	4.71722	3.4395e-06	0.000787578	0.379524
rs4134816	7868986_19_7628865	ENSG00000076924	-4.71722	3.43959e-06	0.000787596	-0.448139
rs368042005	3095136_5_176044544	ENSG00000051596	4.71721	3.4397e-06	0.00078762	0.812396
rs2069534	7567040_17_76004872	ENSG00000257949	4.7172	3.43991e-06	0.000787667	0.372942
rs481139	3243335_6_32608368	ENSG00000179344	-4.71718	3.44029e-06	0.00078775	-0.338977
rs28732174	3238761_6_32113419	ENSG00000223534	-4.71717	3.44039e-06	0.000787771	-0.502083
rs2727312	7529697_17_63885524	ENSG00000108592	4.71717	3.44039e-06	0.000787771	0.37848
rs7965236	6275223_12_132530170	ENSG00000112787	-4.71716	3.44047e-06	0.000787774	-0.367749
rs10870460	6275226_12_132530922	ENSG00000112787	-4.71716	3.44047e-06	0.000787774	-0.367749
rs6560880	6275234_12_132532314	ENSG00000112787	-4.71716	3.44047e-06	0.000787774	-0.367749
rs6560881	6275235_12_132532417	ENSG00000112787	-4.71716	3.44047e-06	0.000787774	-0.367749
rs7309146	6275236_12_132532714	ENSG00000112787	-4.71716	3.44047e-06	0.000787774	-0.367749
rs11146917	6275241_12_132533759	ENSG00000112787	-4.71716	3.44047e-06	0.000787774	-0.367749
rs10870463	6275248_12_132536987	ENSG00000112787	-4.71716	3.44047e-06	0.000787774	-0.367749
rs2968078	7916994_19_21458942	ENSG00000213976	4.71716	3.44058e-06	0.000787797	0.399188
rs6004656	8387385_22_25459743	ENSG00000272977	-4.71715	3.44061e-06	0.000787803	-0.488513
rs2854827	8438459_22_42065914	ENSG00000100147	-4.71715	3.44075e-06	0.000787833	-0.405668
rs12548232	4238190_8_10573976	ENSG00000136573	-4.71712	3.44111e-06	0.000787913	-0.423434
rs73059115	1228237_2_200865867	ENSG00000226312	-4.7171	3.44146e-06	0.000787991	-0.492878
rs495581	199640_1_70399488	ENSG00000197568	4.71709	3.44156e-06	0.000788013	0.367106
rs2239620	3313211_6_52587787	ENSG00000216775	-4.71706	3.44204e-06	0.000788121	-0.338519
rs112142792	5153785_10_38491752	ENSG00000276805	4.71706	3.44208e-06	0.000788127	0.34509
rs4960570	4161708_7_154977981	ENSG00000214106	4.717	3.44309e-06	0.000788357	0.357322
rs12622700	1007261_2_121336874	ENSG00000074054	-4.71699	3.4432e-06	0.000788379	-0.665758
rs2297480	363985_1_155309691	ENSG00000143537	-4.71699	3.44331e-06	0.000788393	-0.36943
rs11264358	363986_1_155310373	ENSG00000143537	-4.71699	3.44331e-06	0.000788393	-0.36943
rs10796941	363989_1_155314470	ENSG00000143537	-4.71699	3.44331e-06	0.000788393	-0.36943
rs10908462	363991_1_155316063	ENSG00000143537	-4.71699	3.44331e-06	0.000788393	-0.36943
rs10908463	363992_1_155316467	ENSG00000143537	-4.71699	3.44331e-06	0.000788393	-0.36943
rs11264361	363995_1_155319754	ENSG00000143537	-4.71699	3.44331e-06	0.000788393	-0.36943
rs2539499	3939884_7_76927730	ENSG00000265479	4.71698	3.44334e-06	0.000788398	0.324449
rs12539499	4119122_7_141930467	ENSG00000257093	-4.71697	3.4436e-06	0.000788454	-0.388221
rs113709915	3906708_7_65354547	ENSG00000213462	4.71696	3.44371e-06	0.000788478	0.387907
rs7560272	891079_2_73334357	ENSG00000116127	4.71696	3.44375e-06	0.000788484	0.376117
rs2508678	5739467_11_94416183	ENSG00000020922	4.71693	3.44422e-06	0.00078859	0.351316
rs1133572	5739468_11_94417062	ENSG00000020922	4.71693	3.44422e-06	0.00078859	0.351316
rs393393	4456913_8_81556648	ENSG00000133731	-4.71693	3.44425e-06	0.000788593	-0.404279
rs10845290	5906739_12_11015164	ENSG00000275778	-4.71686	3.44538e-06	0.00078885	-0.357162
rs9693773	4244865_8_12328293	ENSG00000136573	4.71685	3.44548e-06	0.00078887	0.338411
rs11020206	5735756_11_93224243	ENSG00000180773	-4.71684	3.44568e-06	0.000788914	-0.428802
rs117607818	7434247_17_18925093	ENSG00000141127	-4.71683	3.44573e-06	0.000788924	-0.761167
rs17032	8430923_22_38734838	ENSG00000100221	-4.71683	3.4458e-06	0.000788939	-0.357858
rs28380915	3233915_6_31346594	ENSG00000204536	-4.71682	3.44586e-06	0.000788951	-0.388206
rs77121775	1663185_3_101833035	ENSG00000144815	-4.71681	3.44603e-06	0.000788986	-0.797412
rs139755165	381889_1_161550682	ENSG00000225217	-4.7168	3.44621e-06	0.000789026	-0.558921
rs12972436	7888761_19_13786193	ENSG00000267633	-4.7168	3.44626e-06	0.000789034	-0.36192
rs11693934	799190_2_44009823	ENSG00000138095	-4.7168	3.44626e-06	0.000789034	-0.343443
rs6508813	7965252_19_38671590	ENSG00000182472	-4.71679	3.44636e-06	0.000789054	-0.412277
rs35480350	7212793_16_30354718	ENSG00000169627	4.71679	3.4464e-06	0.000789055	0.379961
rs11642676	7212796_16_30360334	ENSG00000169627	4.71679	3.4464e-06	0.000789055	0.379961
rs6565182	7212798_16_30363060	ENSG00000169627	4.71679	3.4464e-06	0.000789055	0.379961
rs12930787	7212808_16_30369982	ENSG00000169627	4.71679	3.4464e-06	0.000789055	0.379961
rs7173183	6906934_15_34020221	ENSG00000169857	-4.71679	3.44642e-06	0.000789059	-0.431293
rs9834003	1516916_3_49179039	ENSG00000185909	-4.71678	3.44661e-06	0.000789086	-0.384055
rs4955421	1516918_3_49181455	ENSG00000185909	-4.71678	3.44661e-06	0.000789086	-0.384055
rs4955423	1516923_3_49183015	ENSG00000185909	-4.71678	3.44661e-06	0.000789086	-0.384055
rs7432077	1516926_3_49185471	ENSG00000185909	-4.71678	3.44661e-06	0.000789086	-0.384055
rs6446256	1516928_3_49186777	ENSG00000185909	-4.71678	3.44661e-06	0.000789086	-0.384055
rs11130183	1516932_3_49191513	ENSG00000185909	-4.71678	3.44661e-06	0.000789086	-0.384055
rs6808036	1516940_3_49199006	ENSG00000185909	-4.71678	3.44661e-06	0.000789086	-0.384055
rs2082923	1516969_3_49217739	ENSG00000185909	-4.71678	3.44661e-06	0.000789086	-0.384055
rs12787815	5744998_11_96282256	ENSG00000149231	4.71675	3.4471e-06	0.000789195	0.380296
rs60539855	3235898_6_31427458	ENSG00000272221	-4.71674	3.44716e-06	0.000789208	-0.503891
rs495998	5327828_10_95585932	ENSG00000270099	4.71674	3.44723e-06	0.000789211	0.333813
rs1254093	5327850_10_95592087	ENSG00000270099	4.71674	3.44723e-06	0.000789211	0.333813
rs1270505	5327853_10_95593827	ENSG00000270099	4.71674	3.44723e-06	0.000789211	0.333813
rs498055	5327856_10_95595157	ENSG00000270099	4.71674	3.44723e-06	0.000789211	0.333813
rs576080	5327864_10_95598204	ENSG00000270099	4.71674	3.44723e-06	0.000789211	0.333813
rs557043	5327871_10_95599691	ENSG00000270099	4.71674	3.44723e-06	0.000789211	0.333813
rs59879876	6955547_15_52507804	ENSG00000128989	-4.71671	3.44762e-06	0.000789298	-0.448094
rs9389124	3558269_6_133992647	ENSG00000146411	4.7167	3.44787e-06	0.000789353	0.335541
rs35689709	1838076_3_160937053	ENSG00000169255	-4.7167	3.44792e-06	0.000789363	-0.479821
rs11703267	8436710_22_41250734	ENSG00000167074	-4.71669	3.44795e-06	0.000789368	-0.33625
rs774027	6043707_12_56428594	ENSG00000076067	-4.71668	3.44815e-06	0.000789412	-0.331972
rs3784881	7365501_16_88839480	ENSG00000141012	-4.71668	3.44822e-06	0.000789425	-0.381506
rs145556576	7876866_19_9701512	ENSG00000196605	4.71667	3.4483e-06	0.000789441	0.494189
rs542456815	7876867_19_9701519	ENSG00000196605	4.71667	3.4483e-06	0.000789441	0.494189
rs35515288	3243350_6_32608579	ENSG00000232629	-4.71666	3.44844e-06	0.000789455	-0.502959
rs36202958	3243351_6_32608591	ENSG00000232629	-4.71666	3.44844e-06	0.000789455	-0.502959
rs2162560	7878496_19_10168778	ENSG00000244165	-4.71666	3.44853e-06	0.000789455	-0.340464
rs2336690	7878544_19_10188469	ENSG00000244165	4.71666	3.44853e-06	0.000789455	0.340464
rs12652792	2803646_5_78362067	ENSG00000245556	-4.71664	3.44877e-06	0.000789455	-0.381069
rs57409608	2803651_5_78363901	ENSG00000245556	-4.71664	3.44877e-06	0.000789455	-0.381069
rs11746881	2803656_5_78366478	ENSG00000245556	-4.71664	3.44877e-06	0.000789455	-0.381069
rs57878665	2803663_5_78367977	ENSG00000245556	-4.71664	3.44877e-06	0.000789455	-0.381069
rs11739452	2803665_5_78369296	ENSG00000245556	-4.71664	3.44877e-06	0.000789455	-0.381069
rs12654349	2803684_5_78377408	ENSG00000245556	-4.71664	3.44877e-06	0.000789455	-0.381069
rs6872321	2803688_5_78379003	ENSG00000245556	-4.71664	3.44877e-06	0.000789455	-0.381069
rs10942849	2803701_5_78383488	ENSG00000245556	-4.71664	3.44877e-06	0.000789455	-0.381069
rs11742254	2803707_5_78385795	ENSG00000245556	-4.71664	3.44877e-06	0.000789455	-0.381069
rs60568704	2803732_5_78393897	ENSG00000245556	-4.71664	3.44877e-06	0.000789455	-0.381069
rs6882358	2803738_5_78394934	ENSG00000245556	-4.71664	3.44877e-06	0.000789455	-0.381069
rs62362624	2803758_5_78400847	ENSG00000245556	-4.71664	3.44877e-06	0.000789455	-0.381069
rs7719436	2803761_5_78401270	ENSG00000245556	-4.71664	3.44877e-06	0.000789455	-0.381069
rs12108733	2803763_5_78402003	ENSG00000245556	-4.71664	3.44877e-06	0.000789455	-0.381069
rs12110225	2803764_5_78402221	ENSG00000245556	-4.71664	3.44877e-06	0.000789455	-0.381069
rs62362625	2803767_5_78402712	ENSG00000245556	-4.71664	3.44877e-06	0.000789455	-0.381069
rs12108810	2803771_5_78404049	ENSG00000245556	-4.71664	3.44877e-06	0.000789455	-0.381069
rs4527582	2803790_5_78410839	ENSG00000245556	-4.71664	3.44877e-06	0.000789455	-0.381069
rs67590667	2803792_5_78411966	ENSG00000245556	-4.71664	3.44877e-06	0.000789455	-0.381069
rs58118835	2803794_5_78413230	ENSG00000245556	-4.71664	3.44877e-06	0.000789455	-0.381069
rs62362631	2803798_5_78413638	ENSG00000245556	-4.71664	3.44877e-06	0.000789455	-0.381069
rs16875377	2803804_5_78419212	ENSG00000245556	-4.71664	3.44877e-06	0.000789455	-0.381069
rs6875728	2803805_5_78419476	ENSG00000245556	-4.71664	3.44877e-06	0.000789455	-0.381069
rs66864468	2803807_5_78420717	ENSG00000245556	-4.71664	3.44877e-06	0.000789455	-0.381069
rs891151	2803816_5_78423696	ENSG00000245556	-4.71664	3.44877e-06	0.000789455	-0.381069
rs58267334	2803850_5_78437590	ENSG00000245556	-4.71664	3.44877e-06	0.000789455	-0.381069
rs2362830	2803858_5_78439330	ENSG00000245556	-4.71664	3.44877e-06	0.000789455	-0.381069
rs56135037	2803861_5_78440472	ENSG00000245556	-4.71664	3.44877e-06	0.000789455	-0.381069
rs62364271	2803869_5_78441990	ENSG00000245556	-4.71664	3.44877e-06	0.000789455	-0.381069
rs6860842	2803874_5_78443526	ENSG00000245556	-4.71664	3.44877e-06	0.000789455	-0.381069
rs62364273	2803876_5_78444246	ENSG00000245556	-4.71664	3.44877e-06	0.000789455	-0.381069
rs62364294	2803885_5_78447532	ENSG00000245556	-4.71664	3.44877e-06	0.000789455	-0.381069
rs12653385	2803935_5_78464040	ENSG00000245556	-4.71664	3.44877e-06	0.000789455	-0.381069
rs11745276	2803937_5_78464167	ENSG00000245556	-4.71664	3.44877e-06	0.000789455	-0.381069
rs11747700	2803938_5_78464336	ENSG00000245556	-4.71664	3.44877e-06	0.000789455	-0.381069
rs2011698	2803941_5_78465415	ENSG00000245556	-4.71664	3.44877e-06	0.000789455	-0.381069
rs6453394	2803953_5_78470312	ENSG00000245556	-4.71664	3.44877e-06	0.000789455	-0.381069
rs4269275	2803957_5_78472196	ENSG00000245556	-4.71664	3.44877e-06	0.000789455	-0.381069
rs16875447	2803962_5_78472665	ENSG00000245556	-4.71664	3.44877e-06	0.000789455	-0.381069
rs11745756	2803970_5_78474868	ENSG00000245556	-4.71664	3.44877e-06	0.000789455	-0.381069
rs1046819	2803973_5_78477329	ENSG00000245556	-4.71664	3.44877e-06	0.000789455	-0.381069
rs2930711	4676693_9_7675718	ENSG00000225489	4.71664	3.44877e-06	0.000789455	0.435332
rs75036924	6761973_14_73865623	ENSG00000140043	-4.71664	3.44882e-06	0.000789461	-1.16756
rs142209667	6762013_14_73874982	ENSG00000140043	-4.71664	3.44882e-06	0.000789461	-1.16756
rs6586501	53494_1_16875860	ENSG00000215908	-4.71663	3.44892e-06	0.000789484	-0.560548
rs12436944	6693472_14_51224582	ENSG00000100505	4.71658	3.44983e-06	0.000789689	0.370387
rs9425632	450533_1_184679010	ENSG00000116406	-4.71657	3.44987e-06	0.000789695	-0.359389
rs7525518	533004_1_212715940	ENSG00000162769	-4.71657	3.44997e-06	0.000789702	-0.495283
rs6662981	533013_1_212718225	ENSG00000162769	-4.71657	3.44997e-06	0.000789702	-0.495283
rs6681171	533014_1_212718771	ENSG00000162769	-4.71657	3.44997e-06	0.000789702	-0.495283
rs11810895	533017_1_212719467	ENSG00000162769	-4.71657	3.44997e-06	0.000789702	-0.495283
rs7546462	533020_1_212720408	ENSG00000162769	-4.71657	3.44997e-06	0.000789702	-0.495283
rs7536629	533025_1_212720680	ENSG00000162769	-4.71657	3.44997e-06	0.000789702	-0.495283
rs10863989	533032_1_212721403	ENSG00000162769	-4.71657	3.44997e-06	0.000789702	-0.495283
rs12729663	533037_1_212722409	ENSG00000162769	-4.71657	3.44997e-06	0.000789702	-0.495283
rs173290	7368340_16_89580434	ENSG00000185324	4.71655	3.45025e-06	0.000789765	0.486404
rs7213324	7542168_17_68162405	ENSG00000267023	-4.71655	3.45029e-06	0.000789772	-0.350745
rs187668816	7210388_16_28817796	ENSG00000260853	4.71651	3.45094e-06	0.000789917	0.355973
rs538679208	5345578_10_102447082	ENSG00000156398	-4.71651	3.45094e-06	0.000789917	-1.46404
rs9286966	87439_1_28566006	ENSG00000204138	-4.71651	3.45096e-06	0.000789919	-0.355165
rs7365736	363699_1_155117407	ENSG00000169231	4.7165	3.45097e-06	0.000789919	0.33459
rs9272685	3245178_6_32641214	ENSG00000198502	-4.7165	3.45102e-06	0.00078993	-0.381177
rs11204724	353934_1_150767882	ENSG00000163131	-4.71649	3.45118e-06	0.000789963	-0.392275
rs114379727	3224354_6_30349140	ENSG00000230521	4.71649	3.45122e-06	0.000789971	1.34033
rs7518156	354326_1_150973318	ENSG00000143387	4.71647	3.45144e-06	0.00079002	0.348482
rs62246310	1397141_3_9456200	ENSG00000196220	4.71646	3.45168e-06	0.000790053	0.603538
rs62246311	1397145_3_9456459	ENSG00000196220	4.71646	3.45168e-06	0.000790053	0.603538
rs112380819	1397146_3_9456835	ENSG00000196220	4.71646	3.45168e-06	0.000790053	0.603538
rs111979419	1397148_3_9457372	ENSG00000196220	4.71646	3.45168e-06	0.000790053	0.603538
rs62246314	1397158_3_9462415	ENSG00000196220	4.71646	3.45168e-06	0.000790053	0.603538
rs60771966	1397163_3_9465573	ENSG00000196220	4.71646	3.45168e-06	0.000790053	0.603538
rs59302296	1397165_3_9465630	ENSG00000196220	4.71646	3.45168e-06	0.000790053	0.603538
rs3774063	1397175_3_9470052	ENSG00000196220	4.71646	3.45168e-06	0.000790053	0.603538
rs62246320	1397176_3_9470291	ENSG00000196220	4.71646	3.45168e-06	0.000790053	0.603538
rs11542009	1397183_3_9475685	ENSG00000196220	4.71646	3.45168e-06	0.000790053	0.603538
rs12597107	7346905_16_85036775	ENSG00000135709	4.71645	3.45178e-06	0.000790074	0.442269
rs1054697	7389672_17_5114198	ENSG00000167840	-4.71645	3.45186e-06	0.00079009	-0.564911
rs998384	8314866_21_36073228	ENSG00000185917	-4.71645	3.45188e-06	0.000790092	-0.354002
rs998383	8314867_21_36073441	ENSG00000185917	-4.71645	3.45188e-06	0.000790092	-0.354002
rs4970565	114541_1_38933975	ENSG00000168653	4.71644	3.45199e-06	0.000790114	0.361615
rs8029914	6945754_15_49012454	ENSG00000156958	4.71643	3.45209e-06	0.000790135	0.368179
rs4790246	7389541_17_5068360	ENSG00000261879	4.71639	3.45278e-06	0.000790291	0.341757
rs302934	2103085_4_39708190	ENSG00000163682	-4.71639	3.45281e-06	0.000790295	-0.389655
rs302935	2103088_4_39709027	ENSG00000163682	-4.71639	3.45281e-06	0.000790295	-0.389655
rs7154019	6734259_14_64843373	ENSG00000125954	4.71638	3.45296e-06	0.000790327	0.354149
rs3131865	3216233_6_29704388	ENSG00000214922	4.71637	3.4531e-06	0.000790357	0.408097
rs56906457	8438817_22_42232329	ENSG00000183066	-4.71637	3.45315e-06	0.000790367	-0.408207
rs9369363	3283140_6_42511194	ENSG00000124496	-4.71636	3.4532e-06	0.000790375	-0.362689
rs12490052	1831763_3_158473527	ENSG00000174891	-4.71636	3.45328e-06	0.000790387	-0.362
rs60745172	1831796_3_158482578	ENSG00000174891	-4.71636	3.45328e-06	0.000790387	-0.362
rs62287861	1831799_3_158483669	ENSG00000174891	-4.71636	3.45328e-06	0.000790387	-0.362
rs2584703	6932903_15_43392394	ENSG00000262560	4.71635	3.45343e-06	0.00079042	0.492796
rs57839241	380353_1_161027181	ENSG00000270149	-4.71634	3.45368e-06	0.000790474	-0.493277
rs9274747	3246352_6_32670294	ENSG00000229391	4.71631	3.45411e-06	0.000790571	0.51243
rs9263630	3229125_6_31108145	ENSG00000204525	4.71631	3.45414e-06	0.000790576	0.34705
rs1168410	2782835_5_69405354	ENSG00000134056	4.7163	3.45417e-06	0.000790582	0.359915
rs226205	2815009_5_82297835	ENSG00000152348	4.7163	3.45429e-06	0.000790607	0.422063
rs1317504692	3245539_6_32656847	ENSG00000179344	-4.71629	3.45434e-06	0.000790614	-1.16748
rs2249947	8318708_21_37061219	ENSG00000185808	4.71629	3.45434e-06	0.000790614	0.367862
rs193136308	8438286_22_41982083	ENSG00000183569	-4.71628	3.45462e-06	0.000790676	-1.54095
rs11710434	1517097_3_49308697	ENSG00000178252	-4.71625	3.45499e-06	0.000790758	-0.397053
rs9881860	1517106_3_49315089	ENSG00000178252	-4.71625	3.45499e-06	0.000790758	-0.397053
rs2595292	942797_2_97608110	ENSG00000135976	4.71625	3.45508e-06	0.000790774	0.392211
rs7178547	7106286_15_100966362	ENSG00000259583	4.71624	3.45523e-06	0.000790807	0.332077
rs7189927	7210536_16_28902466	ENSG00000176953	-4.71623	3.45529e-06	0.000790819	-0.365622
rs9276616	3249275_6_32775651	ENSG00000250264	4.71623	3.45538e-06	0.000790838	0.367042
rs117112607	8035194_19_57849832	ENSG00000270804	-4.71622	3.45548e-06	0.000790859	-0.589676
rs10896243	5657103_11_67823157	ENSG00000160172	4.71621	3.45559e-06	0.000790881	0.328615
rs12282112	5657106_11_67825472	ENSG00000160172	4.71621	3.45559e-06	0.000790881	0.328615
rs4564532	7023230_15_75413955	ENSG00000169371	4.7162	3.45579e-06	0.000790919	0.378687
rs4297648	7023249_15_75435454	ENSG00000169371	4.7162	3.45579e-06	0.000790919	0.378687
rs4486847	7023250_15_75436190	ENSG00000169371	4.7162	3.45579e-06	0.000790919	0.378687
rs28584379	6928785_15_41378210	ENSG00000247556	4.71619	3.45601e-06	0.000790956	0.398295
rs7168431	6928789_15_41380186	ENSG00000247556	4.71619	3.45601e-06	0.000790956	0.398295
rs11854820	6928798_15_41384328	ENSG00000247556	4.71619	3.45601e-06	0.000790956	0.398295
rs28703570	6928806_15_41387294	ENSG00000247556	4.71619	3.45601e-06	0.000790956	0.398295
rs3204853	6928828_15_41396968	ENSG00000247556	4.71619	3.45601e-06	0.000790956	0.398295
rs1899	6928829_15_41397034	ENSG00000247556	4.71619	3.45601e-06	0.000790956	0.398295
rs28421136	6928840_15_41401357	ENSG00000247556	4.71619	3.45601e-06	0.000790956	0.398295
rs58880383	395567_1_165660659	ENSG00000143149	4.71616	3.45643e-06	0.000791016	0.332055
rs1466526	4449265_8_78643239	ENSG00000171033	4.71616	3.45652e-06	0.000791016	0.393142
rs4739134	4449268_8_78643913	ENSG00000171033	4.71616	3.45652e-06	0.000791016	0.393142
rs1966115	4449271_8_78644656	ENSG00000171033	4.71616	3.45652e-06	0.000791016	0.393142
rs4609182	4449273_8_78644992	ENSG00000171033	4.71616	3.45652e-06	0.000791016	0.393142
rs6999228	4449276_8_78645609	ENSG00000171033	4.71616	3.45652e-06	0.000791016	0.393142
rs12114284	4449279_8_78646206	ENSG00000171033	4.71616	3.45652e-06	0.000791016	0.393142
rs10957896	4449280_8_78646370	ENSG00000171033	4.71616	3.45652e-06	0.000791016	0.393142
rs3736169	4449364_8_78675620	ENSG00000171033	4.71616	3.45652e-06	0.000791016	0.393142
rs7839152	4449367_8_78677777	ENSG00000171033	4.71616	3.45652e-06	0.000791016	0.393142
rs28429528	4449370_8_78678782	ENSG00000171033	4.71616	3.45652e-06	0.000791016	0.393142
rs9298316	4449373_8_78680191	ENSG00000171033	4.71616	3.45652e-06	0.000791016	0.393142
rs7842142	4449379_8_78681501	ENSG00000171033	4.71616	3.45652e-06	0.000791016	0.393142
rs11785966	4449381_8_78681851	ENSG00000171033	4.71616	3.45652e-06	0.000791016	0.393142
rs2369442	4449383_8_78682731	ENSG00000171033	4.71616	3.45652e-06	0.000791016	0.393142
rs10111625	4449384_8_78683169	ENSG00000171033	4.71616	3.45652e-06	0.000791016	0.393142
rs10092335	4449391_8_78686218	ENSG00000171033	4.71616	3.45652e-06	0.000791016	0.393142
rs10093127	4449395_8_78686869	ENSG00000171033	4.71616	3.45652e-06	0.000791016	0.393142
rs1872072	4449400_8_78689185	ENSG00000171033	4.71616	3.45652e-06	0.000791016	0.393142
rs10112388	4449408_8_78691512	ENSG00000171033	4.71616	3.45652e-06	0.000791016	0.393142
rs6980663	4449409_8_78691589	ENSG00000171033	4.71616	3.45652e-06	0.000791016	0.393142
rs1054283	4449428_8_78698475	ENSG00000171033	4.71616	3.45652e-06	0.000791016	0.393142
rs13280202	4449432_8_78700238	ENSG00000171033	4.71616	3.45652e-06	0.000791016	0.393142
rs10089216	4449437_8_78702203	ENSG00000171033	4.71616	3.45652e-06	0.000791016	0.393142
rs13265322	4449440_8_78703016	ENSG00000171033	4.71616	3.45652e-06	0.000791016	0.393142
rs2953477	4449455_8_78712370	ENSG00000171033	4.71616	3.45652e-06	0.000791016	0.393142
rs2717539	4449466_8_78716804	ENSG00000171033	4.71616	3.45652e-06	0.000791016	0.393142
rs2625664	4449470_8_78718373	ENSG00000171033	4.71616	3.45652e-06	0.000791016	0.393142
rs3016014	3235174_6_31383376	ENSG00000277402	4.71615	3.45667e-06	0.000791049	0.379004
rs905403270	5737414_11_93804030	ENSG00000182919	4.7161	3.45736e-06	0.000791204	0.450784
rs352139	1521734_3_52224356	ENSG00000016864	-4.7161	3.45743e-06	0.000791218	-0.346053
rs1138680	7583753_17_80200874	ENSG00000262580	-4.7161	3.45747e-06	0.000791225	-0.346289
rs1859083	7434293_17_18939993	ENSG00000171928	4.71609	3.45765e-06	0.000791264	0.341477
rs6051851	8049567_20_3425573	ENSG00000088854	4.71609	3.45766e-06	0.000791265	0.372332
rs1797398	1317676_2_231533425	ENSG00000181798	-4.71604	3.45835e-06	0.000791417	-0.584768
rs1797384	1317719_2_231546445	ENSG00000181798	-4.71604	3.45835e-06	0.000791417	-0.584768
rs1797386	1317722_2_231549627	ENSG00000181798	-4.71604	3.45835e-06	0.000791417	-0.584768
rs9610150	8371406_22_20699490	ENSG00000183506	4.71604	3.45846e-06	0.000791437	0.339917
rs2845475	8371416_22_20704991	ENSG00000183506	4.71604	3.45846e-06	0.000791437	0.339917
rs8076137	7594703_17_82952017	ENSG00000141560	-4.71603	3.45848e-06	0.000791439	-0.376462
rs3128316	4349_1_2047887	ENSG00000067606	-4.71602	3.45865e-06	0.000791478	-0.378426
rs12931267	7369142_16_89752324	ENSG00000187741	-4.71602	3.45875e-06	0.000791498	-0.614088
rs7493386	6774145_14_77841551	ENSG00000063761	-4.716	3.45909e-06	0.000791575	-0.361732
rs35305930	5703405_11_82964862	ENSG00000255503	-4.71598	3.4593e-06	0.000791615	-0.599743
rs12805595	5703414_11_82967466	ENSG00000255503	-4.71598	3.4593e-06	0.000791615	-0.599743
rs34594838	5703424_11_82970574	ENSG00000255503	-4.71598	3.4593e-06	0.000791615	-0.599743
rs62033463	7150214_16_8833094	ENSG00000260350	4.71598	3.4594e-06	0.000791637	0.410126
rs11950815	2965581_5_131619794	ENSG00000072682	4.71596	3.45969e-06	0.0007917	0.376356
rs146695429	3843602_7_43978316	ENSG00000228903	4.71592	3.46029e-06	0.000791837	0.646393
rs211736	212351_1_75631606	ENSG00000137955	-4.71589	3.46074e-06	0.000791937	-0.362042
rs6463570	3708877_7_6550801	ENSG00000146574	4.71588	3.46094e-06	0.000791979	0.507681
rs11975717	3708887_7_6551691	ENSG00000146574	4.71588	3.46094e-06	0.000791979	0.507681
rs8036241	7066295_15_90217057	ENSG00000185033	4.71583	3.46181e-06	0.000792176	0.343738
rs7098888	5171855_10_45200458	ENSG00000012779	4.71578	3.46248e-06	0.000792327	0.475302
rs3094613	3230124_6_31193143	ENSG00000204536	-4.71578	3.46255e-06	0.000792341	-0.466318
rs2442524	4222769_8_6430592	ENSG00000091879	-4.71577	3.46273e-06	0.000792381	-0.438115
rs3778853	4098977_7_134860347	ENSG00000272941	-4.71577	3.46279e-06	0.000792391	-0.376818
rs111746012	1412351_3_14191684	ENSG00000163528	-4.71576	3.46292e-06	0.000792419	-0.340988
rs61079366	2570608_5_175027	ENSG00000164366	4.71575	3.46297e-06	0.00079243	0.499994
rs4862656	2552877_4_186177427	ENSG00000145476	4.71575	3.46299e-06	0.000792431	0.34418
rs7104785	5452430_11_804212	ENSG00000177595	4.71572	3.46343e-06	0.00079253	0.334847
rs17076694	4222533_8_6392639	ENSG00000246089	4.71571	3.46359e-06	0.000792566	1.07596
rs2249885	7434912_17_19578351	ENSG00000072210	4.71571	3.46369e-06	0.000792583	0.434683
rs10735	7434914_17_19578868	ENSG00000072210	4.71571	3.46369e-06	0.000792583	0.434683
rs34254270	7463709_17_35513741	ENSG00000205045	4.71571	3.46371e-06	0.000792587	0.432279
rs9481606	3506029_6_116134937	ENSG00000111816	-4.71571	3.46375e-06	0.000792593	-0.392133
rs56242109	8344773_21_44337748	ENSG00000160233	4.7157	3.4638e-06	0.000792604	0.398498
rs72647425	4391046_8_58525976	ENSG00000035681	4.71565	3.46465e-06	0.000792794	0.389443
rs7395592	5452808_11_934094	ENSG00000183020	-4.71563	3.4649e-06	0.000792841	-0.35051
rs181895929	3237321_6_31555457	ENSG00000277402	4.71563	3.46494e-06	0.000792841	1.02646
rs72847262	3237334_6_31559153	ENSG00000277402	4.71563	3.46494e-06	0.000792841	1.02646
rs72847263	3237335_6_31559527	ENSG00000277402	4.71563	3.46494e-06	0.000792841	1.02646
rs72847264	3237336_6_31559691	ENSG00000277402	4.71563	3.46494e-06	0.000792841	1.02646
rs148407582	3237373_6_31566665	ENSG00000277402	4.71563	3.46494e-06	0.000792841	1.02646
rs769177	3237422_6_31579834	ENSG00000277402	4.71563	3.46494e-06	0.000792841	1.02646
rs2515920	3237480_6_31594838	ENSG00000277402	4.71563	3.46494e-06	0.000792841	1.02646
rs72850135	3237516_6_31602893	ENSG00000277402	4.71563	3.46494e-06	0.000792841	1.02646
rs79584031	3237517_6_31603154	ENSG00000277402	4.71563	3.46494e-06	0.000792841	1.02646
rs11123869	942933_2_97717987	ENSG00000135976	4.71563	3.46502e-06	0.000792857	0.410686
rs104974	8436719_22_41255030	ENSG00000167074	-4.71562	3.46505e-06	0.000792861	-0.336689
rs470112	8436725_22_41256341	ENSG00000167074	-4.71562	3.46505e-06	0.000792861	-0.336689
rs9258894	3218814_6_29869687	ENSG00000214922	4.71562	3.46511e-06	0.00079287	0.350729
rs9258902	3218821_6_29869843	ENSG00000214922	4.71562	3.46511e-06	0.00079287	0.350729
rs6755057	737315_2_25435229	ENSG00000119772	4.71562	3.46516e-06	0.000792877	0.596145
rs10865350	737316_2_25435515	ENSG00000119772	4.71562	3.46516e-06	0.000792877	0.596145
rs3131557	454358_1_186472453	ENSG00000116711	4.7156	3.4654e-06	0.00079293	0.3428
rs9275284	3247154_6_32695296	ENSG00000229391	4.71559	3.46551e-06	0.00079295	0.331662
rs9275285	3247155_6_32695303	ENSG00000229391	4.71559	3.46551e-06	0.00079295	0.331662
rs9275286	3247158_6_32695366	ENSG00000229391	4.71559	3.46551e-06	0.00079295	0.331662
rs3901065	5154304_10_38624391	ENSG00000099251	4.71557	3.4659e-06	0.000793037	0.425064
rs7669461	1959965_4_1050288	ENSG00000163945	4.71556	3.46604e-06	0.000793066	0.472173
rs10134399	6858719_14_103617120	ENSG00000088808	4.71555	3.4662e-06	0.000793098	0.338417
rs68087451	6858731_14_103621486	ENSG00000088808	4.71555	3.4662e-06	0.000793098	0.338417
rs1045075	1950351_3_196241772	ENSG00000161217	4.71552	3.46668e-06	0.000793206	0.353565
rs9982358	8353406_21_46501639	ENSG00000215424	-4.71552	3.46671e-06	0.000793211	-0.386639
rs2330593	8353457_21_46512895	ENSG00000215424	-4.71552	3.46671e-06	0.000793211	-0.386639
rs750135	6196916_12_108666963	ENSG00000257221	-4.71551	3.46687e-06	0.000793245	-0.33832
rs72853130	3229113_6_31107362	ENSG00000228789	-4.7155	3.46696e-06	0.000793262	-0.544984
rs72832063	7328643_16_81844334	ENSG00000197943	4.7155	3.46702e-06	0.000793275	0.339544
rs1868214	1735531_3_125585621	ENSG00000171084	4.71548	3.46733e-06	0.000793339	0.339803
rs7152371	6690857_14_50339958	ENSG00000125375	-4.71546	3.46761e-06	0.000793339	-0.341338
rs765867	5015132_10_823961	ENSG00000148377	-4.71546	3.4677e-06	0.000793339	-0.434221
rs12250936	5015133_10_824169	ENSG00000148377	-4.71546	3.4677e-06	0.000793339	-0.434221
rs12249634	5015139_10_826804	ENSG00000148377	-4.71546	3.4677e-06	0.000793339	-0.434221
rs17159950	5015149_10_829347	ENSG00000148377	-4.71546	3.4677e-06	0.000793339	-0.434221
rs7074642	5015153_10_832419	ENSG00000148377	-4.71546	3.4677e-06	0.000793339	-0.434221
rs11817793	5015154_10_832955	ENSG00000148377	-4.71546	3.4677e-06	0.000793339	-0.434221
rs11812170	5015156_10_833757	ENSG00000148377	-4.71546	3.4677e-06	0.000793339	-0.434221
rs11818325	5015157_10_833816	ENSG00000148377	-4.71546	3.4677e-06	0.000793339	-0.434221
rs11253458	5015163_10_836903	ENSG00000148377	-4.71546	3.4677e-06	0.000793339	-0.434221
rs1555899	5015168_10_839645	ENSG00000148377	-4.71546	3.4677e-06	0.000793339	-0.434221
rs13377166	5015171_10_840319	ENSG00000148377	-4.71546	3.4677e-06	0.000793339	-0.434221
rs11253459	5015172_10_840462	ENSG00000148377	-4.71546	3.4677e-06	0.000793339	-0.434221
rs11253460	5015174_10_841442	ENSG00000148377	-4.71546	3.4677e-06	0.000793339	-0.434221
rs1341741	5015175_10_842133	ENSG00000148377	-4.71546	3.4677e-06	0.000793339	-0.434221
rs1341742	5015177_10_842300	ENSG00000148377	-4.71546	3.4677e-06	0.000793339	-0.434221
rs12244253	5015181_10_843380	ENSG00000148377	-4.71546	3.4677e-06	0.000793339	-0.434221
rs11253462	5015182_10_843383	ENSG00000148377	-4.71546	3.4677e-06	0.000793339	-0.434221
rs11253465	5015192_10_851268	ENSG00000148377	-4.71546	3.4677e-06	0.000793339	-0.434221
rs11253467	5015200_10_855304	ENSG00000148377	-4.71546	3.4677e-06	0.000793339	-0.434221
rs34847097	5015201_10_856312	ENSG00000148377	-4.71546	3.4677e-06	0.000793339	-0.434221
rs11253468	5015204_10_857321	ENSG00000148377	-4.71546	3.4677e-06	0.000793339	-0.434221
rs34270014	5015208_10_858726	ENSG00000148377	-4.71546	3.4677e-06	0.000793339	-0.434221
rs11818288	5015209_10_859110	ENSG00000148377	-4.71546	3.4677e-06	0.000793339	-0.434221
rs11253473	5015212_10_860886	ENSG00000148377	-4.71546	3.4677e-06	0.000793339	-0.434221
rs11253475	5015214_10_861322	ENSG00000148377	-4.71546	3.4677e-06	0.000793339	-0.434221
rs7067865	5015216_10_862447	ENSG00000148377	-4.71546	3.4677e-06	0.000793339	-0.434221
rs35968821	5015223_10_864285	ENSG00000148377	-4.71546	3.4677e-06	0.000793339	-0.434221
rs11813210	5015242_10_873856	ENSG00000148377	-4.71546	3.4677e-06	0.000793339	-0.434221
rs10904577	5015249_10_876137	ENSG00000148377	-4.71546	3.4677e-06	0.000793339	-0.434221
rs11815185	5015254_10_877677	ENSG00000148377	-4.71546	3.4677e-06	0.000793339	-0.434221
rs61830929	5015257_10_880026	ENSG00000148377	-4.71546	3.4677e-06	0.000793339	-0.434221
rs12763396	5015260_10_881417	ENSG00000148377	-4.71546	3.4677e-06	0.000793339	-0.434221
rs12260800	5015262_10_881993	ENSG00000148377	-4.71546	3.4677e-06	0.000793339	-0.434221
rs12254002	5015263_10_883193	ENSG00000148377	-4.71546	3.4677e-06	0.000793339	-0.434221
rs12264711	5015264_10_883585	ENSG00000148377	-4.71546	3.4677e-06	0.000793339	-0.434221
rs11816064	5015268_10_885236	ENSG00000148377	-4.71546	3.4677e-06	0.000793339	-0.434221
rs12258388	5015272_10_887016	ENSG00000148377	-4.71546	3.4677e-06	0.000793339	-0.434221
rs61830932	5015274_10_888243	ENSG00000148377	-4.71546	3.4677e-06	0.000793339	-0.434221
rs17159970	5015280_10_889661	ENSG00000148377	-4.71546	3.4677e-06	0.000793339	-0.434221
rs12240651	5015296_10_897716	ENSG00000148377	-4.71546	3.4677e-06	0.000793339	-0.434221
rs11253499	5015300_10_898150	ENSG00000148377	-4.71546	3.4677e-06	0.000793339	-0.434221
rs34284130	5015304_10_900304	ENSG00000148377	-4.71546	3.4677e-06	0.000793339	-0.434221
rs12765174	5015306_10_901034	ENSG00000148377	-4.71546	3.4677e-06	0.000793339	-0.434221
rs113492700	7497355_17_50469591	ENSG00000006282	-4.71544	3.46797e-06	0.000793399	-0.59952
rs73445551	8475505_22_50598361	ENSG00000205559	4.71544	3.46801e-06	0.000793405	0.908116
rs73445553	8475506_22_50598496	ENSG00000205559	4.71544	3.46801e-06	0.000793405	0.908116
rs9273037	3245307_6_32644135	ENSG00000198502	-4.71542	3.4683e-06	0.000793469	-0.378464
rs7021701	4648306_9_750424	ENSG00000107104	-4.7154	3.46866e-06	0.000793548	-0.720758
rs1868765	5906755_12_11019460	ENSG00000111215	4.71538	3.46892e-06	0.000793606	0.321097
rs11527662	5136520_10_32861363	ENSG00000216937	-4.71538	3.46897e-06	0.000793614	-0.505998
rs72784024	5136526_10_32863838	ENSG00000216937	-4.71538	3.46897e-06	0.000793614	-0.505998
rs9268560	3241073_6_32421735	ENSG00000237541	4.71538	3.46903e-06	0.000793626	0.325024
rs77328347	4244650_8_12037412	ENSG00000136573	-4.71537	3.46917e-06	0.000793653	-0.34585
rs4841683	4244652_8_12037437	ENSG00000136573	-4.71537	3.46917e-06	0.000793653	-0.34585
rs2896825	5996743_12_40038460	ENSG00000151229	4.71535	3.46938e-06	0.000793699	0.355216
rs7491589	6589197_13_113801399	ENSG00000233695	4.71534	3.46958e-06	0.000793742	0.536485
rs2838737	8347125_21_44915665	ENSG00000160255	4.71532	3.46994e-06	0.000793824	0.456216
rs166340	2849995_5_96645699	ENSG00000153113	-4.71532	3.46999e-06	0.000793833	-0.392621
rs4445605	5562861_11_33037578	ENSG00000280798	4.71528	3.47049e-06	0.000793933	0.475111
rs7110751	5562893_11_33042169	ENSG00000280798	4.71528	3.47049e-06	0.000793933	0.475111
rs4275606	5562930_11_33047049	ENSG00000280798	4.71528	3.47049e-06	0.000793933	0.475111
rs2024967	5563056_11_33070021	ENSG00000280798	4.71528	3.47049e-06	0.000793933	0.475111
rs4310578	5563058_11_33070579	ENSG00000280798	4.71528	3.47049e-06	0.000793933	0.475111
rs6484643	5563059_11_33070595	ENSG00000280798	4.71528	3.47049e-06	0.000793933	0.475111
rs3740801	5563066_11_33072018	ENSG00000280798	4.71528	3.47049e-06	0.000793933	0.475111
rs9648531	3842426_7_43552903	ENSG00000106603	4.71518	3.47222e-06	0.000794319	0.350187
rs9648532	3842427_7_43552982	ENSG00000106603	4.71518	3.47222e-06	0.000794319	0.350187
rs7811136	3842431_7_43554488	ENSG00000106603	4.71518	3.47222e-06	0.000794319	0.350187
rs10951734	3842442_7_43558748	ENSG00000106603	4.71518	3.47222e-06	0.000794319	0.350187
rs12702050	3842443_7_43559655	ENSG00000106603	4.71518	3.47222e-06	0.000794319	0.350187
rs17434342	254192_1_89040059	ENSG00000117228	-4.71517	3.47231e-06	0.000794336	-0.344938
rs2413667	8438485_22_42076233	ENSG00000183066	-4.71516	3.47246e-06	0.000794368	-0.409672
rs28383307	3243938_6_32618978	ENSG00000223534	-4.71515	3.47271e-06	0.000794423	-0.43364
rs57097265	6955688_15_52555866	ENSG00000128989	-4.71514	3.47279e-06	0.000794423	-0.525735
rs2049517	6955690_15_52556286	ENSG00000128989	-4.71514	3.47279e-06	0.000794423	-0.525735
rs2899490	6955691_15_52556516	ENSG00000128989	-4.71514	3.47279e-06	0.000794423	-0.525735
rs17614529	6955693_15_52558155	ENSG00000128989	-4.71514	3.47279e-06	0.000794423	-0.525735
rs73396723	6955722_15_52565397	ENSG00000128989	-4.71514	3.47279e-06	0.000794423	-0.525735
rs58185101	6955723_15_52565419	ENSG00000128989	-4.71514	3.47279e-06	0.000794423	-0.525735
rs73396728	6955724_15_52565570	ENSG00000128989	-4.71514	3.47279e-06	0.000794423	-0.525735
rs58246435	6955727_15_52567375	ENSG00000128989	-4.71514	3.47279e-06	0.000794423	-0.525735
rs73396733	6955728_15_52567472	ENSG00000128989	-4.71514	3.47279e-06	0.000794423	-0.525735
rs12027770	52442_1_16301687	ENSG00000142632	4.71512	3.47308e-06	0.000794489	0.440177
rs10266872	3905596_7_64929862	ENSG00000213462	-4.71512	3.4732e-06	0.000794499	-0.334807
rs6593	6858912_14_103696945	ENSG00000088808	4.71511	3.47327e-06	0.000794499	0.336299
rs74518378	7487162_17_46108044	ENSG00000214425	4.71511	3.47334e-06	0.000794499	0.544941
rs2268862	116749_1_39777343	ENSG00000198754	-4.7151	3.47339e-06	0.000794499	-0.84037
rs140732492	116760_1_39778657	ENSG00000198754	-4.7151	3.47339e-06	0.000794499	-0.84037
rs116347098	116762_1_39778740	ENSG00000198754	-4.7151	3.47339e-06	0.000794499	-0.84037
rs115693686	116766_1_39779987	ENSG00000198754	-4.7151	3.47339e-06	0.000794499	-0.84037
rs2300744	116773_1_39781253	ENSG00000198754	-4.7151	3.47339e-06	0.000794499	-0.84037
rs116539710	116782_1_39782497	ENSG00000198754	-4.7151	3.47339e-06	0.000794499	-0.84037
rs75709963	116794_1_39783967	ENSG00000198754	-4.7151	3.47339e-06	0.000794499	-0.84037
rs11580725	116799_1_39785707	ENSG00000198754	-4.7151	3.47339e-06	0.000794499	-0.84037
rs11586359	116800_1_39785720	ENSG00000198754	-4.7151	3.47339e-06	0.000794499	-0.84037
rs75950025	116802_1_39786075	ENSG00000198754	-4.7151	3.47339e-06	0.000794499	-0.84037
rs1810494	116803_1_39786536	ENSG00000198754	-4.7151	3.47339e-06	0.000794499	-0.84037
rs140077132	116804_1_39786874	ENSG00000198754	-4.7151	3.47339e-06	0.000794499	-0.84037
rs2268865	116806_1_39786959	ENSG00000198754	-4.7151	3.47339e-06	0.000794499	-0.84037
rs2002211	116809_1_39787032	ENSG00000198754	-4.7151	3.47339e-06	0.000794499	-0.84037
rs114886997	116810_1_39787084	ENSG00000198754	-4.7151	3.47339e-06	0.000794499	-0.84037
rs11585039	116820_1_39787966	ENSG00000198754	-4.7151	3.47339e-06	0.000794499	-0.84037
rs11581134	116821_1_39788016	ENSG00000198754	-4.7151	3.47339e-06	0.000794499	-0.84037
rs11585053	116822_1_39788027	ENSG00000198754	-4.7151	3.47339e-06	0.000794499	-0.84037
rs140337041	116824_1_39788162	ENSG00000198754	-4.7151	3.47339e-06	0.000794499	-0.84037
rs191429577	116825_1_39788196	ENSG00000198754	-4.7151	3.47339e-06	0.000794499	-0.84037
rs145492691	116827_1_39788667	ENSG00000198754	-4.7151	3.47339e-06	0.000794499	-0.84037
rs117002695	116828_1_39788684	ENSG00000198754	-4.7151	3.47339e-06	0.000794499	-0.84037
rs117624767	116831_1_39789206	ENSG00000198754	-4.7151	3.47339e-06	0.000794499	-0.84037
rs192010591	116833_1_39789344	ENSG00000198754	-4.7151	3.47339e-06	0.000794499	-0.84037
rs114977063	116838_1_39789883	ENSG00000198754	-4.7151	3.47339e-06	0.000794499	-0.84037
rs75331263	116842_1_39790611	ENSG00000198754	-4.7151	3.47339e-06	0.000794499	-0.84037
rs149800982	116843_1_39791023	ENSG00000198754	-4.7151	3.47339e-06	0.000794499	-0.84037
rs9270773	3242923_6_32601213	ENSG00000229391	4.7151	3.47341e-06	0.000794502	0.342677
rs3132600	3226524_6_30778590	ENSG00000271581	4.7151	3.47345e-06	0.000794509	0.606777
rs150763925	5597344_11_43826090	ENSG00000283341	4.71508	3.47378e-06	0.000794581	0.357748
rs9268514	3240942_6_32411168	ENSG00000223534	-4.71506	3.47404e-06	0.00079464	-0.376891
rs783522	7043571_15_82611862	ENSG00000278662	4.71503	3.47462e-06	0.000794769	0.346126
rs6510071	8034014_19_57451275	ENSG00000105136	-4.71502	3.47477e-06	0.000794803	-0.341233
rs1585832	5156805_10_39123036	ENSG00000276805	-4.715	3.47506e-06	0.000794867	-0.340277
rs2729794	6992101_15_63190868	ENSG00000138613	4.71499	3.47518e-06	0.000794891	0.466463
rs9271545	3244209_6_32622376	ENSG00000244731	-4.71499	3.47529e-06	0.000794914	-0.431004
rs369046818	1826182_3_156600519	ENSG00000287916	-4.71498	3.47538e-06	0.000794934	-0.520562
rs17035465	808525_2_46663155	ENSG00000250565	-4.71496	3.4757e-06	0.000795002	-0.434062
rs67716382	808526_2_46663178	ENSG00000250565	-4.71496	3.4757e-06	0.000795002	-0.434062
rs35517033	180135_1_63551497	ENSG00000203965	4.71496	3.47577e-06	0.000795016	0.499772
rs4650639	220426_1_78242197	ENSG00000162614	-4.71495	3.4759e-06	0.000795043	-0.436875
rs10220909	6952951_15_51470215	ENSG00000259668	-4.71493	3.47612e-06	0.00079509	-0.340125
rs12210947	3226448_6_30767328	ENSG00000204632	4.71493	3.47612e-06	0.00079509	0.448848
rs30377	2850422_5_96785229	ENSG00000164308	4.71493	3.47624e-06	0.000795117	0.357391
rs80336838	4118412_7_141637174	ENSG00000257093	4.7149	3.47665e-06	0.000795208	0.454135
rs4417802	8439729_22_42538624	ENSG00000183569	4.71489	3.47676e-06	0.000795226	0.438898
rs136974	8439738_22_42540669	ENSG00000183569	-4.71489	3.47676e-06	0.000795226	-0.438898
rs136975	8439740_22_42541739	ENSG00000183569	-4.71489	3.47676e-06	0.000795226	-0.438898
rs3129068	3216155_6_29700444	ENSG00000204632	4.71487	3.47716e-06	0.000795315	0.365965
rs7195443	7346992_16_85052304	ENSG00000135709	4.71483	3.4778e-06	0.000795461	0.359298
rs7478624	5171742_10_45153872	ENSG00000165511	-4.71481	3.47804e-06	0.000795513	-0.517097
rs1874546	4243121_8_11781369	ENSG00000255310	4.71481	3.47814e-06	0.000795534	0.434913
rs7494242	6609461_14_24286983	ENSG00000157379	4.7148	3.4783e-06	0.000795565	0.533266
rs12586530	6609500_14_24297565	ENSG00000157379	4.7148	3.4783e-06	0.000795565	0.533266
rs2332320	6609526_14_24307013	ENSG00000157379	4.7148	3.4783e-06	0.000795565	0.533266
rs10237176	3942155_7_77747916	ENSG00000214293	-4.71479	3.47847e-06	0.000795602	-0.486998
rs7632126	1946355_3_195126523	ENSG00000230266	4.71479	3.4785e-06	0.000795605	0.566324
rs963648791	3635958_6_159665262	ENSG00000285441	-4.71478	3.47851e-06	0.000795605	-0.596046
rs10945628	3635959_6_159665269	ENSG00000285441	-4.71478	3.47851e-06	0.000795605	-0.596046
rs570977502	3244051_6_32620226	ENSG00000198502	-4.71477	3.47872e-06	0.000795651	-0.71199
rs11744704	2771660_5_65609717	ENSG00000253251	4.71477	3.47875e-06	0.000795656	0.392679
rs11251746	5025951_10_3162743	ENSG00000237399	4.71477	3.47878e-06	0.00079566	0.425094
rs796819078	7306384_16_77713629	ENSG00000140876	4.71474	3.47929e-06	0.000795774	0.531196
rs114061919	6185227_12_104896126	ENSG00000136052	-4.71471	3.47975e-06	0.000795867	-1.54047
rs116185014	6185234_12_104900141	ENSG00000136052	-4.71471	3.47975e-06	0.000795867	-1.54047
rs114333321	6185346_12_104942868	ENSG00000136052	-4.71471	3.47975e-06	0.000795867	-1.54047
rs139220937	6185365_12_104947350	ENSG00000136052	-4.71471	3.47975e-06	0.000795867	-1.54047
rs114025059	6185383_12_104952590	ENSG00000136052	-4.71471	3.47975e-06	0.000795867	-1.54047
rs115606023	6185396_12_104956247	ENSG00000136052	-4.71471	3.47975e-06	0.000795867	-1.54047
rs138468557	6185398_12_104956448	ENSG00000136052	-4.71471	3.47975e-06	0.000795867	-1.54047
rs74612883	3240659_6_32392426	ENSG00000223534	4.7147	3.47986e-06	0.000795887	0.473104
rs77072408	3240660_6_32392431	ENSG00000223534	4.7147	3.47986e-06	0.000795887	0.473104
rs4651242	451112_1_184953712	ENSG00000135842	-4.71469	3.48003e-06	0.000795911	-0.351395
rs4651243	451113_1_184953731	ENSG00000135842	-4.71469	3.48003e-06	0.000795911	-0.351395
rs8179285	451125_1_184957768	ENSG00000135842	-4.71469	3.48003e-06	0.000795911	-0.351395
rs4651245	451137_1_184960470	ENSG00000135842	-4.71469	3.48003e-06	0.000795911	-0.351395
rs7511856	451139_1_184961364	ENSG00000135842	-4.71469	3.48003e-06	0.000795911	-0.351395
rs3890655	451142_1_184964638	ENSG00000135842	-4.71469	3.48003e-06	0.000795911	-0.351395
rs1555266	451144_1_184965973	ENSG00000135842	-4.71469	3.48003e-06	0.000795911	-0.351395
rs28895016	3237536_6_31606748	ENSG00000272221	-4.71468	3.48012e-06	0.000795931	-0.629107
rs879061633	5156570_10_39085473	ENSG00000276805	-4.71468	3.48026e-06	0.000795961	-0.342047
rs12042020	363914_1_155258255	ENSG00000160766	-4.71466	3.48056e-06	0.000796026	-0.363287
rs811029	7931272_19_27912644	ENSG00000267323	-4.71466	3.48059e-06	0.00079603	-0.354986
rs811030	7931273_19_27913285	ENSG00000267323	-4.71466	3.48059e-06	0.00079603	-0.354986
rs7141261	6642238_14_34942749	ENSG00000092020	-4.71464	3.48085e-06	0.000796087	-0.37304
rs139442	8436610_22_41211911	ENSG00000235513	-4.71463	3.48098e-06	0.000796113	-0.342364
rs139443	8436611_22_41211915	ENSG00000235513	-4.71463	3.48098e-06	0.000796113	-0.342364
rs1293289	4243590_8_11852436	ENSG00000269954	4.71463	3.48103e-06	0.000796116	0.382708
rs1293292	4243594_8_11852860	ENSG00000269954	4.71463	3.48103e-06	0.000796116	0.382708
rs1122182	4243597_8_11853120	ENSG00000269954	4.71463	3.48103e-06	0.000796116	0.382708
rs1293296	4243604_8_11853648	ENSG00000269954	4.71463	3.48103e-06	0.000796116	0.382708
rs7150459	6608908_14_24024984	ENSG00000157326	-4.71462	3.48111e-06	0.000796132	-0.923893
rs4452753	3888302_7_55808485	ENSG00000146733	4.7146	3.48148e-06	0.000796206	0.337318
rs10229960	3888316_7_55813373	ENSG00000146733	4.7146	3.48148e-06	0.000796206	0.337318
rs10243009	3888328_7_55816821	ENSG00000146733	4.7146	3.48148e-06	0.000796206	0.337318
rs7803404	3888333_7_55817917	ENSG00000146733	4.7146	3.48148e-06	0.000796206	0.337318
rs7787574	3888334_7_55817981	ENSG00000146733	4.7146	3.48148e-06	0.000796206	0.337318
rs4457792	6042755_12_55716002	ENSG00000258311	4.71459	3.48159e-06	0.00079623	0.807131
rs76633768	5568360_11_34837748	ENSG00000149089	-4.71458	3.48186e-06	0.000796283	-0.613709
rs76573133	5568374_11_34840185	ENSG00000149089	-4.71458	3.48186e-06	0.000796283	-0.613709
rs76700295	5568392_11_34843613	ENSG00000149089	-4.71458	3.48186e-06	0.000796283	-0.613709
rs77129799	5568427_11_34849029	ENSG00000149089	-4.71458	3.48186e-06	0.000796283	-0.613709
rs7308247	5871877_12_599460	ENSG00000177406	-4.71457	3.48195e-06	0.000796302	-0.389788
rs117262333	5678250_11_74902080	ENSG00000166435	4.71457	3.48204e-06	0.000796319	1.12768
rs4467241	1149478_2_171526929	ENSG00000071967	4.71456	3.48205e-06	0.000796319	0.363689
rs6751911	1149487_2_171529967	ENSG00000071967	4.71456	3.48205e-06	0.000796319	0.363689
rs28986284	3214970_6_29468531	ENSG00000227766	-4.71454	3.48242e-06	0.000796399	-0.998474
rs28986285	3214997_6_29478685	ENSG00000227766	-4.71454	3.48242e-06	0.000796399	-0.998474
rs3021497	4240425_8_11138579	ENSG00000136573	4.71453	3.48259e-06	0.000796435	0.340224
rs224434	8141885_20_35565939	ENSG00000101019	4.71453	3.48264e-06	0.000796446	0.412264
rs12788170	5451835_11_635569	ENSG00000177042	4.71453	3.48266e-06	0.000796448	0.401686
rs781936271	5173695_10_45795704	ENSG00000012779	-4.71452	3.48278e-06	0.000796473	-0.681468
rs35914474	8030315_19_56442594	ENSG00000198440	4.71452	3.48279e-06	0.000796473	0.338983
rs3792689	2433821_4_151716548	ENSG00000059691	4.71451	3.48286e-06	0.000796487	0.572284
rs7498439	7369250_16_89766003	ENSG00000198931	-4.71448	3.48348e-06	0.000796627	-0.357469
rs2463644	7279435_16_68541269	ENSG00000184939	4.71445	3.48382e-06	0.000796704	0.44152
rs9323594	6762488_14_73995987	ENSG00000259065	4.71445	3.48398e-06	0.000796724	0.377265
rs7157168	6762495_14_73999256	ENSG00000259065	4.71445	3.48398e-06	0.000796724	0.377265
rs4899486	6762506_14_74001176	ENSG00000259065	4.71445	3.48398e-06	0.000796724	0.377265
rs2159147	6762517_14_74003212	ENSG00000259065	4.71445	3.48398e-06	0.000796724	0.377265
rs12887915	6762522_14_74004078	ENSG00000259065	4.71445	3.48398e-06	0.000796724	0.377265
rs12888125	6762524_14_74004204	ENSG00000259065	4.71445	3.48398e-06	0.000796724	0.377265
rs4903169	6762534_14_74006145	ENSG00000259065	4.71445	3.48398e-06	0.000796724	0.377265
rs2278497	8037231_19_58499452	ENSG00000131849	4.71443	3.48419e-06	0.000796771	0.345952
rs34695376	7043374_15_82542761	ENSG00000197978	4.71443	3.48423e-06	0.000796772	0.366728
rs9661458	53241_1_16623062	ENSG00000219481	-4.71443	3.48425e-06	0.000796772	-0.560065
rs9927164	7346741_16_85007463	ENSG00000153786	4.71442	3.4844e-06	0.000796772	0.345041
rs9940521	7346752_16_85008020	ENSG00000153786	4.71442	3.4844e-06	0.000796772	0.345041
rs35310734	1838784_3_161225421	ENSG00000169255	-4.71442	3.4844e-06	0.000796772	-0.350364
rs66508859	1838793_3_161228563	ENSG00000169255	-4.71442	3.4844e-06	0.000796772	-0.350364
rs73026974	1838829_3_161245443	ENSG00000169255	-4.71442	3.4844e-06	0.000796772	-0.350364
rs73026976	1838833_3_161246483	ENSG00000169255	-4.71442	3.4844e-06	0.000796772	-0.350364
rs4493447	1838835_3_161248223	ENSG00000169255	-4.71442	3.4844e-06	0.000796772	-0.350364
rs7647374	1838856_3_161257788	ENSG00000169255	-4.71442	3.4844e-06	0.000796772	-0.350364
rs7648279	1838863_3_161261858	ENSG00000169255	-4.71442	3.4844e-06	0.000796772	-0.350364
rs34972965	1838875_3_161266508	ENSG00000169255	-4.71442	3.4844e-06	0.000796772	-0.350364
rs35462273	1838891_3_161274089	ENSG00000169255	-4.71442	3.4844e-06	0.000796772	-0.350364
rs34016896	1838897_3_161275076	ENSG00000169255	-4.71442	3.4844e-06	0.000796772	-0.350364
rs7630356	1838913_3_161280979	ENSG00000169255	-4.71442	3.4844e-06	0.000796772	-0.350364
rs11711413	1838914_3_161281122	ENSG00000169255	-4.71442	3.4844e-06	0.000796772	-0.350364
rs4856756	1838915_3_161281626	ENSG00000169255	-4.71442	3.4844e-06	0.000796772	-0.350364
rs4856757	1838916_3_161281630	ENSG00000169255	-4.71442	3.4844e-06	0.000796772	-0.350364
rs13059386	1838918_3_161283106	ENSG00000169255	-4.71442	3.4844e-06	0.000796772	-0.350364
rs7610800	1838924_3_161284794	ENSG00000169255	-4.71442	3.4844e-06	0.000796772	-0.350364
rs1382429	1838953_3_161297365	ENSG00000169255	-4.71442	3.4844e-06	0.000796772	-0.350364
rs7647118	1838957_3_161298377	ENSG00000169255	-4.71442	3.4844e-06	0.000796772	-0.350364
rs13062740	1838978_3_161306420	ENSG00000169255	-4.71442	3.4844e-06	0.000796772	-0.350364
rs56808857	7838155_18_80230443	ENSG00000267270	4.7144	3.48464e-06	0.000796817	0.512308
rs35715193	7838163_18_80237893	ENSG00000267270	4.7144	3.48464e-06	0.000796817	0.512308
rs12326494	7838166_18_80239723	ENSG00000267270	4.7144	3.48464e-06	0.000796817	0.512308
rs1122753	7838168_18_80240457	ENSG00000267270	4.7144	3.48464e-06	0.000796817	0.512308
rs1122752	7838169_18_80240492	ENSG00000267270	4.7144	3.48464e-06	0.000796817	0.512308
rs1632969	3217684_6_29811858	ENSG00000206341	4.7144	3.4847e-06	0.000796828	0.376114
rs150981925	4391347_8_58639300	ENSG00000035681	4.7144	3.48476e-06	0.000796841	0.440067
rs7566839	737334_2_25447944	ENSG00000119772	4.71439	3.48491e-06	0.000796873	0.592688
rs1176060741	5156503_10_39074232	ENSG00000276805	-4.71436	3.48527e-06	0.000796953	-0.345903
rs11702278	8353472_21_46516382	ENSG00000160298	-4.71436	3.48539e-06	0.000796979	-0.333346
rs6897232	2896416_5_111236714	ENSG00000152495	4.71434	3.48571e-06	0.000797048	0.368827
rs1137133	2996559_5_144160008	ENSG00000145817	-4.71432	3.48594e-06	0.000797099	-0.460753
rs9920642	6927107_15_40602363	ENSG00000166140	4.71431	3.48612e-06	0.00079714	0.360276
rs7164298	6972676_15_57291103	ENSG00000247982	-4.71429	3.48644e-06	0.000797211	-0.445812
rs1416957	4923326_9_109127917	ENSG00000119326	4.71429	3.48647e-06	0.000797216	0.351306
rs2925323	1663517_3_101940082	ENSG00000286699	-4.71427	3.48676e-06	0.000797279	-0.340672
rs10924911	644361_1_247098306	ENSG00000277462	-4.71427	3.48684e-06	0.000797295	-0.332488
rs10890328	131740_1_45439711	ENSG00000288208	-4.71427	3.48687e-06	0.000797298	-0.350461
rs10789463	131787_1_45462176	ENSG00000288208	-4.71427	3.48687e-06	0.000797298	-0.350461
rs116060057	572767_1_226169247	ENSG00000182827	-4.71426	3.48694e-06	0.000797313	-0.431911
rs11700596	8353245_21_46454141	ENSG00000160284	4.71423	3.48741e-06	0.000797419	0.384525
rs4563788	3809094_7_32847377	ENSG00000229358	4.71422	3.48753e-06	0.000797443	0.3649
rs506303	410560_1_170192196	ENSG00000171806	-4.7142	3.48788e-06	0.000797521	-0.345335
rs61799527	255449_1_89502811	ENSG00000197147	-4.7142	3.48792e-06	0.000797528	-0.365995
rs78807055	6972777_15_57316991	ENSG00000247982	-4.71418	3.48818e-06	0.000797586	-0.727381
rs1544930	8035391_19_57924652	ENSG00000083828	4.71418	3.48824e-06	0.000797597	0.351919
rs2831937	8292698_21_28629816	ENSG00000286018	4.71418	3.48825e-06	0.000797597	0.374844
rs8509	3937662_7_75987259	ENSG00000146707	4.71416	3.48855e-06	0.000797665	0.566254
rs12670758	4178242_7_158816705	ENSG00000117868	4.71415	3.48875e-06	0.000797709	0.699087
rs544553	7634589_18_10524456	ENSG00000134265	-4.71414	3.48882e-06	0.000797719	-0.340071
rs649777	7634590_18_10525521	ENSG00000134265	-4.71414	3.48882e-06	0.000797719	-0.340071
rs12879076	6761445_14_73705244	ENSG00000184227	4.71413	3.48899e-06	0.000797756	0.382508
rs12879215	6761446_14_73705245	ENSG00000184227	4.71413	3.48899e-06	0.000797756	0.382508
rs7257484	7960539_19_36905055	ENSG00000188227	4.71413	3.48903e-06	0.000797762	0.586282
rs3858954	7042955_15_82265693	ENSG00000278662	-4.71411	3.48945e-06	0.000797853	-0.370877
rs8033050	7042963_15_82269648	ENSG00000278662	-4.71411	3.48945e-06	0.000797853	-0.370877
rs1846910	7042991_15_82279439	ENSG00000278662	-4.71411	3.48945e-06	0.000797853	-0.370877
rs16899682	3236540_6_31475922	ENSG00000277402	4.7141	3.48954e-06	0.00079787	0.946109
rs1076712	3240056_6_32332375	ENSG00000196126	4.71408	3.48987e-06	0.000797913	0.338932
rs1474727	3240060_6_32332861	ENSG00000196126	4.71408	3.48987e-06	0.000797913	0.338932
rs3117136	3240150_6_32343034	ENSG00000196126	4.71408	3.48987e-06	0.000797913	0.338932
rs3117134	3240181_6_32345773	ENSG00000196126	4.71408	3.48987e-06	0.000797913	0.338932
rs2395147	3240187_6_32346707	ENSG00000196126	4.71408	3.48987e-06	0.000797913	0.338932
rs3117131	3240188_6_32346817	ENSG00000196126	4.71408	3.48987e-06	0.000797913	0.338932
rs910050	3240203_6_32347877	ENSG00000196126	4.71408	3.48987e-06	0.000797913	0.338932
rs969893	3240210_6_32348304	ENSG00000196126	4.71408	3.48987e-06	0.000797913	0.338932
rs969891	3240214_6_32348638	ENSG00000196126	4.71408	3.48987e-06	0.000797913	0.338932
rs3117122	3240215_6_32348827	ENSG00000196126	4.71408	3.48987e-06	0.000797913	0.338932
rs3117121	3240216_6_32348838	ENSG00000196126	4.71408	3.48987e-06	0.000797913	0.338932
rs3117120	3240217_6_32349027	ENSG00000196126	4.71408	3.48987e-06	0.000797913	0.338932
rs2076539	3240222_6_32349690	ENSG00000196126	4.71408	3.48987e-06	0.000797913	0.338932
rs2076537	3240224_6_32349858	ENSG00000196126	4.71408	3.48987e-06	0.000797913	0.338932
rs761189	3240226_6_32350082	ENSG00000196126	4.71408	3.48987e-06	0.000797913	0.338932
rs761188	3240227_6_32350196	ENSG00000196126	4.71408	3.48987e-06	0.000797913	0.338932
rs28485745	3230027_6_31187204	ENSG00000204536	-4.71406	3.49016e-06	0.000797978	-0.61008
rs12544948	4458271_8_81966516	ENSG00000133731	4.71406	3.4902e-06	0.000797984	0.365686
rs28649586	6527729_13_96056926	ENSG00000247400	-4.71405	3.49032e-06	0.00079801	-0.339331
rs2428557	88717_1_29182109	ENSG00000116353	-4.71404	3.49047e-06	0.000798041	-0.538209
rs2688515	1948461_3_195800600	ENSG00000185485	4.71404	3.49056e-06	0.000798061	0.340935
rs11250281	5016029_10_1129954	ENSG00000148377	-4.71403	3.49063e-06	0.000798075	-0.342647
rs11911810	8292803_21_28677643	ENSG00000156261	4.71401	3.49099e-06	0.000798143	0.386523
rs56071221	8292808_21_28679713	ENSG00000156261	4.71401	3.49099e-06	0.000798143	0.386523
rs56170028	8292809_21_28679723	ENSG00000156261	4.71401	3.49099e-06	0.000798143	0.386523
rs58964151	8292811_21_28680394	ENSG00000156261	4.71401	3.49099e-06	0.000798143	0.386523
rs9680126	8292813_21_28680986	ENSG00000156261	4.71401	3.49099e-06	0.000798143	0.386523
rs114269565	8292816_21_28681574	ENSG00000156261	4.71401	3.49099e-06	0.000798143	0.386523
rs6516861	8292824_21_28684823	ENSG00000156261	4.71401	3.49099e-06	0.000798143	0.386523
rs116959725	3421978_6_87271415	ENSG00000111850	4.71399	3.49138e-06	0.00079823	0.695605
rs3128947	3251075_6_32997285	ENSG00000237541	4.71397	3.49163e-06	0.000798286	0.444481
rs9318326	6460611_13_75237093	ENSG00000136111	-4.71396	3.4918e-06	0.000798322	-0.504229
rs2113087	2716002_5_42874447	ENSG00000287263	4.71396	3.49185e-06	0.00079833	0.478203
rs8027283	6931634_15_42449438	ENSG00000180979	-4.71395	3.49192e-06	0.000798344	-0.462435
rs62071581	7557550_17_73128214	ENSG00000180616	-4.71395	3.49194e-06	0.000798348	-0.494342
rs35462777	7962562_19_37750576	ENSG00000188227	-4.71395	3.49197e-06	0.00079835	-0.342727
rs55970469	7962568_19_37754414	ENSG00000188227	-4.71395	3.49197e-06	0.00079835	-0.342727
rs1233387	3215417_6_29588087	ENSG00000204622	4.71394	3.49214e-06	0.000798387	0.398117
rs78257149	1027326_2_127680931	ENSG00000244563	4.71393	3.4922e-06	0.0007984	0.470049
rs28668213	343994_1_121121910	ENSG00000171943	4.71391	3.49254e-06	0.000798475	0.408646
rs9260257	3220794_6_29947986	ENSG00000204623	4.7139	3.49274e-06	0.000798518	0.417653
rs581114	146868_1_52706442	ENSG00000121310	-4.7139	3.49281e-06	0.000798531	-0.332148
rs28895143	3241593_6_32453962	ENSG00000250264	4.71389	3.49297e-06	0.000798567	0.449386
rs17493309	7926366_19_23988064	ENSG00000268362	4.71388	3.49302e-06	0.000798576	0.347086
rs72764411	2771729_5_65629353	ENSG00000253251	4.71386	3.49339e-06	0.000798659	0.392718
rs2517800	3219617_6_29910361	ENSG00000206341	4.71385	3.49365e-06	0.000798715	0.34477
rs1292051	7522778_17_59886562	ENSG00000189050	-4.71384	3.49371e-06	0.000798728	-0.353506
rs114472966	3222450_6_30024150	ENSG00000230521	4.71384	3.49377e-06	0.00079874	1.39717
rs17209161	3241919_6_32466027	ENSG00000232629	-4.71383	3.49382e-06	0.000798747	-0.526027
rs28394414	3241954_6_32467738	ENSG00000232629	-4.71383	3.49382e-06	0.000798747	-0.526027
rs7405830	7576521_17_78476686	ENSG00000267432	-4.71383	3.49387e-06	0.000798755	-0.426214
rs7185296	7369735_16_89851064	ENSG00000187741	-4.71383	3.49393e-06	0.000798768	-0.355442
rs9276059	3248425_6_32728175	ENSG00000179344	-4.71382	3.49398e-06	0.000798771	-0.389313
rs9276061	3248427_6_32728198	ENSG00000179344	-4.71382	3.49398e-06	0.000798771	-0.389313
rs9276062	3248428_6_32728262	ENSG00000179344	-4.71382	3.49398e-06	0.000798771	-0.389313
rs9276063	3248429_6_32728298	ENSG00000179344	-4.71382	3.49398e-06	0.000798771	-0.389313
rs73042486	3683895_7_897143	ENSG00000188191	-4.71382	3.49409e-06	0.000798794	-0.423542
rs55849199	6994811_15_64140981	ENSG00000166797	4.71382	3.49413e-06	0.000798799	0.460969
rs7164156	6994824_15_64147368	ENSG00000166797	4.71382	3.49413e-06	0.000798799	0.460969
rs12597553	7346976_16_85050157	ENSG00000153786	4.71379	3.49459e-06	0.000798902	0.388505
rs4787665	7198987_16_25007964	ENSG00000262587	4.71377	3.49479e-06	0.000798947	0.48268
rs17415172	4511704_8_102064048	ENSG00000253629	-4.71377	3.49486e-06	0.00079896	-0.355851
rs1773221	1943877_3_194686237	ENSG00000229334	-4.71376	3.49498e-06	0.000798977	-0.341137
rs63360263	1943878_3_194686238	ENSG00000229334	-4.71376	3.49498e-06	0.000798977	-0.341137
rs1773219	1943879_3_194686252	ENSG00000229334	-4.71376	3.49498e-06	0.000798977	-0.341137
rs1773218	1943881_3_194686291	ENSG00000229334	-4.71376	3.49498e-06	0.000798977	-0.341137
rs4677673	1943885_3_194687975	ENSG00000229334	-4.71376	3.49498e-06	0.000798977	-0.341137
rs9262174	3226409_6_30762705	ENSG00000230795	-4.71376	3.4951e-06	0.000799	-0.55871
rs3095338	3226418_6_30763624	ENSG00000230795	-4.71376	3.4951e-06	0.000799	-0.55871
rs73445565	8475520_22_50601260	ENSG00000205559	4.71373	3.49547e-06	0.000799046	0.865085
rs73445567	8475521_22_50601284	ENSG00000205559	4.71373	3.49547e-06	0.000799046	0.865085
rs12169357	8475526_22_50601958	ENSG00000205559	4.71373	3.49547e-06	0.000799046	0.865085
rs74937467	8475527_22_50601984	ENSG00000205559	4.71373	3.49547e-06	0.000799046	0.865085
rs12168113	8475528_22_50602001	ENSG00000205559	4.71373	3.49547e-06	0.000799046	0.865085
rs78266797	8475529_22_50602108	ENSG00000205559	4.71373	3.49547e-06	0.000799046	0.865085
rs73445578	8475531_22_50602466	ENSG00000205559	4.71373	3.49547e-06	0.000799046	0.865085
rs73445581	8475532_22_50602559	ENSG00000205559	4.71373	3.49547e-06	0.000799046	0.865085
rs41282363	8475542_22_50605189	ENSG00000205559	4.71373	3.49547e-06	0.000799046	0.865085
rs79047750	8475543_22_50605207	ENSG00000205559	4.71373	3.49547e-06	0.000799046	0.865085
rs73445583	8475548_22_50606318	ENSG00000205559	4.71373	3.49547e-06	0.000799046	0.865085
rs73445585	8475551_22_50606479	ENSG00000205559	4.71373	3.49547e-06	0.000799046	0.865085
rs75465264	8475553_22_50606802	ENSG00000205559	4.71373	3.49547e-06	0.000799046	0.865085
rs73445591	8475571_22_50609473	ENSG00000205559	4.71373	3.49547e-06	0.000799046	0.865085
rs60469326	8475590_22_50615615	ENSG00000205559	4.71373	3.49547e-06	0.000799046	0.865085
rs6010030	8475600_22_50618775	ENSG00000205559	4.71373	3.49547e-06	0.000799046	0.865085
rs113397237	8475604_22_50619367	ENSG00000205559	4.71373	3.49547e-06	0.000799046	0.865085
rs75395540	8475615_22_50621446	ENSG00000205559	4.71373	3.49547e-06	0.000799046	0.865085
rs6151412	8475653_22_50627172	ENSG00000205559	4.71373	3.49547e-06	0.000799046	0.865085
rs2535427	5871725_12_577004	ENSG00000177406	-4.71373	3.49555e-06	0.000799063	-0.386909
rs11666371	7929721_19_27541585	ENSG00000261824	-4.71372	3.49565e-06	0.000799075	-0.52157
rs66897731	7929725_19_27542980	ENSG00000261824	-4.71372	3.49565e-06	0.000799075	-0.52157
rs1833592	7929727_19_27543560	ENSG00000261824	-4.71372	3.49565e-06	0.000799075	-0.52157
rs67698260	7929730_19_27544603	ENSG00000261824	-4.71372	3.49565e-06	0.000799075	-0.52157
rs58487005	7929731_19_27544793	ENSG00000261824	-4.71372	3.49565e-06	0.000799075	-0.52157
rs224553	7384244_17_3572897	ENSG00000167723	-4.71368	3.49631e-06	0.000799224	-0.336888
rs2027546	10692_1_3822708	ENSG00000116198	-4.71367	3.49644e-06	0.000799252	-0.33961
rs1724634	6955189_15_52414502	ENSG00000197535	-4.71365	3.49675e-06	0.000799318	-0.355843
rs722436	6955190_15_52414557	ENSG00000197535	-4.71365	3.49675e-06	0.000799318	-0.355843
rs55820149	5495311_11_11645194	ENSG00000110328	-4.71365	3.4968e-06	0.000799326	-0.446757
rs62472288	3907391_7_65590918	ENSG00000241258	4.71365	3.49685e-06	0.000799326	0.792462
rs62472296	3907399_7_65598300	ENSG00000241258	4.71365	3.49685e-06	0.000799326	0.792462
rs62472297	3907402_7_65599730	ENSG00000241258	4.71365	3.49685e-06	0.000799326	0.792462
rs62472299	3907414_7_65604569	ENSG00000241258	4.71365	3.49685e-06	0.000799326	0.792462
rs62472300	3907415_7_65604740	ENSG00000241258	4.71365	3.49685e-06	0.000799326	0.792462
rs62472301	3907417_7_65605927	ENSG00000241258	4.71365	3.49685e-06	0.000799326	0.792462
rs211526	5451218_11_496116	ENSG00000185101	4.71364	3.49702e-06	0.00079936	0.425431
rs17584	5451233_11_499059	ENSG00000185101	4.71364	3.49702e-06	0.00079936	0.425431
rs74762369	5451256_11_504507	ENSG00000185101	4.71364	3.49702e-06	0.00079936	0.425431
rs1490148223	7043342_15_82532264	ENSG00000278662	4.71363	3.49715e-06	0.000799387	1.07551
rs11642638	7210649_16_28973624	ENSG00000184110	-4.71362	3.49736e-06	0.000799434	-0.359438
rs79597562	7150188_16_8829058	ENSG00000260350	4.71361	3.49749e-06	0.000799456	0.411682
rs79052281	7150194_16_8829912	ENSG00000260350	4.71361	3.49749e-06	0.000799456	0.411682
rs111571268	7150202_16_8831051	ENSG00000260350	4.71361	3.49749e-06	0.000799456	0.411682
rs75418281	7150203_16_8831077	ENSG00000260350	4.71361	3.49749e-06	0.000799456	0.411682
rs71351162	7945946_19_32425558	ENSG00000267213	-4.71358	3.49787e-06	0.000799538	-0.639865
rs71351163	7945954_19_32428098	ENSG00000267213	-4.71358	3.49787e-06	0.000799538	-0.639865
rs75737283	2335847_4_118506185	ENSG00000260404	-4.71358	3.49795e-06	0.000799549	-0.415781
rs77576167	2335850_4_118506932	ENSG00000260404	-4.71358	3.49795e-06	0.000799549	-0.415781
rs55746695	2335864_4_118515576	ENSG00000260404	-4.71358	3.49795e-06	0.000799549	-0.415781
rs35025768	126090_1_43018036	ENSG00000117394	4.71357	3.49802e-06	0.000799563	1.63121
rs3765797	601788_1_235223685	ENSG00000162885	4.71356	3.49818e-06	0.000799598	0.359668
rs378974	4231752_8_9169129	ENSG00000173295	-4.71355	3.49843e-06	0.000799653	-0.359758
rs77936594	6276750_12_132871805	ENSG00000196458	4.71355	3.49849e-06	0.000799665	0.378862
rs2246257	115473_1_39260510	ENSG00000183682	-4.71353	3.4988e-06	0.000799724	-0.392302
rs1889830	115483_1_39264500	ENSG00000183682	-4.71353	3.4988e-06	0.000799724	-0.392302
rs2484749	115531_1_39293283	ENSG00000183682	-4.71353	3.4988e-06	0.000799724	-0.392302
rs661316	115268_1_39165625	ENSG00000183682	4.71353	3.4988e-06	0.000799724	0.392302
rs2455648	115299_1_39178040	ENSG00000183682	4.71353	3.4988e-06	0.000799724	0.392302
rs2484133	115322_1_39188322	ENSG00000183682	4.71353	3.4988e-06	0.000799724	0.392302
rs1061539	3221644_6_29969778	ENSG00000230521	4.71352	3.49888e-06	0.000799741	0.466946
rs13245552	3942510_7_77906281	ENSG00000214293	-4.71351	3.49905e-06	0.000799777	-0.482692
rs6463231	3702544_7_5039061	ENSG00000196204	4.71351	3.49914e-06	0.000799783	0.527908
rs113144252	3702564_7_5045088	ENSG00000196204	4.71351	3.49914e-06	0.000799783	0.527908
rs113386935	3702565_7_5045101	ENSG00000196204	4.71351	3.49914e-06	0.000799783	0.527908
rs10258371	3702569_7_5046015	ENSG00000196204	4.71351	3.49914e-06	0.000799783	0.527908
rs7777964	3702573_7_5049086	ENSG00000196204	4.71351	3.49914e-06	0.000799783	0.527908
rs113512646	3702630_7_5062865	ENSG00000196204	4.71351	3.49914e-06	0.000799783	0.527908
rs73051676	3702642_7_5065991	ENSG00000196204	4.71351	3.49914e-06	0.000799783	0.527908
rs157577	2966652_5_132227878	ENSG00000072682	4.71349	3.49941e-06	0.000799842	0.374683
rs9275358	3247363_6_32700118	ENSG00000229391	4.71346	3.49993e-06	0.00079996	0.439277
rs16929793	4975883_9_127347083	ENSG00000196152	-4.71344	3.50018e-06	0.000800012	-0.366375
rs62579672	4975886_9_127348293	ENSG00000196152	-4.71344	3.50018e-06	0.000800012	-0.366375
rs4841469	4239911_8_10991034	ENSG00000154319	-4.71344	3.50023e-06	0.000800021	-0.361576
rs62165226	840535_2_55651204	ENSG00000138035	-4.71343	3.50028e-06	0.00080003	-0.331314
rs6599318	1956911_4_250179	ENSG00000272602	4.71343	3.50029e-06	0.00080003	0.453119
rs146963044	1956917_4_251163	ENSG00000272602	4.71343	3.50029e-06	0.00080003	0.453119
rs28895193	3241683_6_32457177	ENSG00000250264	4.71342	3.50053e-06	0.000800083	0.449936
rs2139394	7837732_18_80095624	ENSG00000226742	4.7134	3.50088e-06	0.000800159	0.34777
rs35750006	3903785_7_64421071	ENSG00000271550	-4.71338	3.50111e-06	0.00080021	-0.409411
rs12438148	7104903_15_100550915	ENSG00000140471	4.71338	3.50119e-06	0.000800227	0.41523
rs11180598	6098568_12_75619239	ENSG00000180881	4.71337	3.50127e-06	0.000800244	0.335154
rs715930	6046041_12_57630198	ENSG00000166896	-4.71336	3.50146e-06	0.000800284	-0.430307
rs6777632	1515104_3_47748775	ENSG00000047849	4.71335	3.50172e-06	0.000800312	0.401957
rs9681917	1515107_3_47750092	ENSG00000047849	4.71335	3.50172e-06	0.000800312	0.401957
rs7637372	1515108_3_47750385	ENSG00000047849	4.71335	3.50172e-06	0.000800312	0.401957
rs7646982	1515112_3_47753669	ENSG00000047849	4.71335	3.50172e-06	0.000800312	0.401957
rs13098128	1515118_3_47756066	ENSG00000047849	4.71335	3.50172e-06	0.000800312	0.401957
rs7637950	1515119_3_47758204	ENSG00000047849	4.71335	3.50172e-06	0.000800312	0.401957
rs6442085	1515123_3_47760080	ENSG00000047849	4.71335	3.50172e-06	0.000800312	0.401957
rs13091913	1515126_3_47762307	ENSG00000047849	4.71335	3.50172e-06	0.000800312	0.401957
rs9757517	1515131_3_47766957	ENSG00000047849	4.71335	3.50172e-06	0.000800312	0.401957
rs62263561	1515109_3_47751295	ENSG00000047849	-4.71335	3.50172e-06	0.000800312	-0.401957
rs55818541	1515110_3_47751556	ENSG00000047849	-4.71335	3.50172e-06	0.000800312	-0.401957
rs73085151	1515115_3_47754886	ENSG00000047849	-4.71335	3.50172e-06	0.000800312	-0.401957
rs55823596	1515120_3_47758541	ENSG00000047849	-4.71335	3.50172e-06	0.000800312	-0.401957
rs4858853	1515124_3_47760605	ENSG00000047849	-4.71335	3.50172e-06	0.000800312	-0.401957
rs2363686	1538889_3_58268158	ENSG00000255154	-4.71334	3.50173e-06	0.000800312	-0.368758
rs9257345	3213018_6_28913287	ENSG00000206341	-4.71334	3.50175e-06	0.000800312	-0.633479
rs77936719	7365263_16_88813738	ENSG00000141012	-4.71334	3.50175e-06	0.000800312	-0.394845
rs1135366	7365264_16_88813787	ENSG00000141012	-4.71334	3.50175e-06	0.000800312	-0.394845
rs1135364	7365265_16_88813828	ENSG00000141012	-4.71334	3.50175e-06	0.000800312	-0.394845
rs61876727	5452319_11_763297	ENSG00000177697	4.71333	3.50194e-06	0.000800351	0.349143
rs6454738	3427499_6_89141642	ENSG00000146281	4.71333	3.50195e-06	0.000800351	0.353648
rs73505465	3427521_6_89150576	ENSG00000146281	4.71333	3.50195e-06	0.000800351	0.353648
rs6937095	3427528_6_89153006	ENSG00000146281	4.71333	3.50195e-06	0.000800351	0.353648
rs71612427	2414923_4_143815793	ENSG00000197465	4.71333	3.50198e-06	0.000800354	0.363806
rs13081028	1522185_3_52521300	ENSG00000243224	-4.71333	3.502e-06	0.000800358	-0.349014
rs28986347	3249380_6_32781332	ENSG00000250264	4.71333	3.50205e-06	0.00080036	0.613556
rs28986348	3249381_6_32781345	ENSG00000250264	4.71333	3.50205e-06	0.00080036	0.613556
rs28986349	3249382_6_32781363	ENSG00000250264	4.71333	3.50205e-06	0.00080036	0.613556
rs28986350	3249383_6_32781398	ENSG00000250264	4.71333	3.50205e-06	0.00080036	0.613556
rs9265860	3233788_6_31344887	ENSG00000272221	4.71332	3.50217e-06	0.000800384	0.498341
rs10734017	5142355_10_34736649	ENSG00000148498	-4.71329	3.50255e-06	0.000800469	-0.353159
rs2524119	3231298_6_31261627	ENSG00000204516	4.71329	3.50258e-06	0.000800476	0.339897
rs115994446	858628_2_61805656	ENSG00000170264	-4.71327	3.50295e-06	0.000800556	-1.20329
rs116805408	858631_2_61806132	ENSG00000170264	-4.71327	3.50295e-06	0.000800556	-1.20329
rs80333775	8475593_22_50615988	ENSG00000273272	4.71326	3.50305e-06	0.000800575	0.729765
rs4147750	114782_1_39008385	ENSG00000174574	-4.71323	3.50357e-06	0.000800682	-0.362376
rs1969857	114794_1_39011141	ENSG00000174574	-4.71323	3.50357e-06	0.000800682	-0.362376
rs2377581	114811_1_39014867	ENSG00000174574	-4.71323	3.50357e-06	0.000800682	-0.362376
rs10888632	114842_1_39021472	ENSG00000174574	-4.71323	3.50357e-06	0.000800682	-0.362376
rs2889683	114853_1_39023076	ENSG00000174574	-4.71323	3.50357e-06	0.000800682	-0.362376
rs7416577	114854_1_39023179	ENSG00000174574	-4.71323	3.50357e-06	0.000800682	-0.362376
rs74302344	3938370_7_76295482	ENSG00000146707	-4.71323	3.50361e-06	0.000800689	-0.435573
rs887206	7520125_17_58497723	ENSG00000265148	-4.71322	3.50368e-06	0.000800701	-0.415949
rs8075933	7520128_17_58499296	ENSG00000265148	-4.71322	3.50368e-06	0.000800701	-0.415949
rs143025968	3231135_6_31254743	ENSG00000286940	-4.71322	3.50368e-06	0.000800701	-0.535958
rs12611710	687213_2_9941026	ENSG00000269973	-4.71322	3.50381e-06	0.000800728	-0.489847
rs75983064	2100257_4_38819070	ENSG00000174125	4.71321	3.50396e-06	0.00080076	0.66486
rs4595397	361032_1_153855604	ENSG00000143578	4.71317	3.5045e-06	0.00080088	0.382958
rs600806	314112_1_109298007	ENSG00000134243	4.71317	3.50454e-06	0.000800888	0.379481
rs12919837	7189455_16_21071675	ENSG00000011638	4.71316	3.50474e-06	0.000800932	0.340279
rs77373479	4911665_9_105600508	ENSG00000106701	4.71316	3.50479e-06	0.000800942	0.385858
rs305122	2103289_4_39769687	ENSG00000163682	-4.71315	3.50487e-06	0.000800956	-0.396292
rs10495098	550391_1_218342968	ENSG00000067533	4.71314	3.50502e-06	0.000800988	0.341458
rs17508334	6642061_14_34888144	ENSG00000092020	4.71314	3.50503e-06	0.000800988	0.53808
rs74043579	6642065_14_34890265	ENSG00000092020	4.71314	3.50503e-06	0.000800988	0.53808
rs603763	500801_1_201543940	ENSG00000223396	-4.71314	3.5051e-06	0.000801002	-0.373305
rs3130563	3229451_6_31133473	ENSG00000204536	-4.71313	3.50518e-06	0.000801019	-0.512106
rs36133931	7479588_17_41950073	ENSG00000141698	-4.71312	3.50536e-06	0.000801056	-0.401274
rs13016548	799174_2_44006853	ENSG00000138095	-4.71311	3.50551e-06	0.000801082	-0.342285
rs12993102	799175_2_44006884	ENSG00000138095	-4.71311	3.50551e-06	0.000801082	-0.342285
rs10084323	799176_2_44007146	ENSG00000138095	-4.71311	3.50551e-06	0.000801082	-0.342285
rs6753050	799179_2_44008165	ENSG00000138095	-4.71311	3.50551e-06	0.000801082	-0.342285
rs7253388	8034230_19_57503726	ENSG00000105136	-4.71308	3.50598e-06	0.000801185	-0.339084
rs7247249	8034306_19_57515235	ENSG00000105136	-4.71308	3.50598e-06	0.000801185	-0.339084
rs7875050	4871200_9_92637596	ENSG00000197724	4.71304	3.50668e-06	0.000801323	0.462297
rs7856147	4871227_9_92648615	ENSG00000197724	4.71304	3.50668e-06	0.000801323	0.462297
rs10992390	4871235_9_92651436	ENSG00000197724	4.71304	3.50668e-06	0.000801323	0.462297
rs67601697	4871236_9_92651985	ENSG00000197724	4.71304	3.50668e-06	0.000801323	0.462297
rs7853617	4871238_9_92652444	ENSG00000197724	4.71304	3.50668e-06	0.000801323	0.462297
rs7857502	4871239_9_92652546	ENSG00000197724	4.71304	3.50668e-06	0.000801323	0.462297
rs12236013	4871244_9_92654116	ENSG00000197724	4.71304	3.50668e-06	0.000801323	0.462297
rs10820998	4871252_9_92656987	ENSG00000197724	4.71304	3.50668e-06	0.000801323	0.462297
rs10992392	4871254_9_92657385	ENSG00000197724	4.71304	3.50668e-06	0.000801323	0.462297
rs17366488	4871267_9_92662918	ENSG00000197724	4.71304	3.50668e-06	0.000801323	0.462297
rs7857105	4871274_9_92665475	ENSG00000197724	4.71304	3.50668e-06	0.000801323	0.462297
rs3131071	3213108_6_28939145	ENSG00000204632	-4.71301	3.50713e-06	0.000801424	-0.646797
rs35995832	4240035_8_11026964	ENSG00000136573	4.71299	3.50746e-06	0.000801497	0.384629
rs7000431	4240040_8_11028157	ENSG00000136573	4.71299	3.50746e-06	0.000801497	0.384629
rs860311	512842_1_205754491	ENSG00000133065	-4.71299	3.50755e-06	0.000801506	-0.817407
rs1626710	512854_1_205758338	ENSG00000133065	-4.71299	3.50755e-06	0.000801506	-0.817407
rs1772150	512855_1_205758340	ENSG00000133065	-4.71299	3.50755e-06	0.000801506	-0.817407
rs823125	512856_1_205758693	ENSG00000133065	-4.71299	3.50755e-06	0.000801506	-0.817407
rs823126	512857_1_205759241	ENSG00000133065	-4.71299	3.50755e-06	0.000801506	-0.817407
rs6933672	3213224_6_28973911	ENSG00000230795	-4.71298	3.50757e-06	0.000801509	-0.572323
rs7305673	6098629_12_75632785	ENSG00000180881	4.71298	3.5076e-06	0.000801513	0.336654
rs9266244	3234387_6_31357915	ENSG00000137411	4.71296	3.50798e-06	0.000801593	0.384687
rs9266245	3234388_6_31357925	ENSG00000137411	4.71296	3.50798e-06	0.000801593	0.384687
rs2523582	3234502_6_31360315	ENSG00000137411	4.71296	3.50798e-06	0.000801593	0.384687
rs2523578	3234516_6_31360765	ENSG00000137411	4.71296	3.50798e-06	0.000801593	0.384687
rs78351146	3244340_6_32624138	ENSG00000229391	4.71294	3.50831e-06	0.000801665	1.631
rs4895909	3549724_6_131049922	ENSG00000079819	-4.71293	3.50849e-06	0.000801703	-0.353098
rs4897489	3549725_6_131049928	ENSG00000079819	-4.71293	3.50849e-06	0.000801703	-0.353098
rs2256539	3221649_6_29969963	ENSG00000206341	4.71292	3.50857e-06	0.00080172	0.366707
rs661701	349272_1_147505477	ENSG00000131778	-4.71291	3.5088e-06	0.000801767	-0.857186
rs631288	349280_1_147507700	ENSG00000131778	-4.71291	3.5088e-06	0.000801767	-0.857186
rs10948077	3285373_6_43427026	ENSG00000287055	4.71291	3.50881e-06	0.000801767	0.34428
rs10519439	651481_2_118913	ENSG00000035115	4.7129	3.50887e-06	0.000801777	0.352307
rs62116705	651491_2_121476	ENSG00000035115	4.7129	3.50887e-06	0.000801777	0.352307
rs12831608	5941104_12_21466697	ENSG00000121350	-4.7129	3.50896e-06	0.000801796	-0.353395
rs6976028	4119063_7_141912917	ENSG00000257093	-4.71289	3.50909e-06	0.000801814	-0.382158
rs13240104	4119065_7_141913405	ENSG00000257093	-4.71289	3.50909e-06	0.000801814	-0.382158
rs34588922	4119067_7_141913448	ENSG00000257093	-4.71289	3.50909e-06	0.000801814	-0.382158
rs296889	4842142_9_83980656	ENSG00000178966	-4.71289	3.5091e-06	0.000801814	-0.372399
rs296890	4842145_9_83980816	ENSG00000178966	-4.71289	3.5091e-06	0.000801814	-0.372399
rs796003	4842146_9_83980886	ENSG00000178966	-4.71289	3.5091e-06	0.000801814	-0.372399
rs2098387	776015_2_37337447	ENSG00000115816	-4.71289	3.50911e-06	0.000801814	-0.404592
rs7558505	776036_2_37341104	ENSG00000115816	-4.71289	3.50911e-06	0.000801814	-0.404592
rs79433338	7199096_16_25042679	ENSG00000262587	-4.71287	3.50936e-06	0.00080187	-0.912917
rs181206	7209976_16_28502082	ENSG00000260853	4.71287	3.50946e-06	0.000801889	0.360496
rs7580900	1313226_2_230216669	ENSG00000079263	4.71284	3.50986e-06	0.000801977	0.344352
rs1966555	1313228_2_230217219	ENSG00000079263	4.71284	3.50986e-06	0.000801977	0.344352
rs8003820	6772618_14_77502238	ENSG00000100596	-4.71284	3.50997e-06	0.000801992	-0.435001
rs1063271	6772634_14_77508647	ENSG00000100596	-4.71284	3.50997e-06	0.000801992	-0.435001
rs1063270	6772635_14_77508760	ENSG00000100596	-4.71284	3.50997e-06	0.000801992	-0.435001
rs8011528	6772654_14_77515486	ENSG00000100596	-4.71284	3.50997e-06	0.000801992	-0.435001
rs28419564	6772665_14_77519009	ENSG00000100596	4.71284	3.50997e-06	0.000801992	0.435001
rs60209970	7066201_15_90189175	ENSG00000185033	-4.71283	3.51007e-06	0.000802013	-0.439741
rs10898459	5712776_11_86261897	ENSG00000074266	4.71283	3.5101e-06	0.000802017	0.345861
rs13166823	2967221_5_132416952	ENSG00000197375	4.71281	3.51034e-06	0.000802069	0.613493
rs56410035	5660051_11_68882611	ENSG00000197345	4.71279	3.51073e-06	0.00080215	0.381836
rs61887111	5660054_11_68884855	ENSG00000197345	4.71279	3.51073e-06	0.00080215	0.381836
rs61887112	5660056_11_68884932	ENSG00000197345	4.71279	3.51073e-06	0.00080215	0.381836
rs4930622	5660064_11_68888663	ENSG00000197345	4.71279	3.51073e-06	0.00080215	0.381836
rs150468	7177092_16_16158143	ENSG00000103226	-4.71279	3.51079e-06	0.000802162	-0.475018
rs35202939	8352511_21_46291019	ENSG00000160299	4.71275	3.51132e-06	0.000802281	0.355173
rs8000962	6381828_13_49612464	ENSG00000136144	-4.71274	3.51159e-06	0.000802339	-0.451738
rs4982683	6605419_14_22817768	ENSG00000172590	-4.71273	3.51168e-06	0.000802339	-0.335202
rs292572	4099756_7_135192222	ENSG00000105875	4.71273	3.51175e-06	0.000802339	0.372387
rs292574	4099759_7_135193892	ENSG00000105875	4.71273	3.51175e-06	0.000802339	0.372387
rs292575	4099761_7_135195078	ENSG00000105875	4.71273	3.51175e-06	0.000802339	0.372387
rs292576	4099762_7_135195345	ENSG00000105875	4.71273	3.51175e-06	0.000802339	0.372387
rs292577	4099764_7_135195480	ENSG00000105875	4.71273	3.51175e-06	0.000802339	0.372387
rs292579	4099767_7_135197366	ENSG00000105875	4.71273	3.51175e-06	0.000802339	0.372387
rs292580	4099768_7_135197671	ENSG00000105875	4.71273	3.51175e-06	0.000802339	0.372387
rs292584	4099772_7_135198680	ENSG00000105875	4.71273	3.51175e-06	0.000802339	0.372387
rs292585	4099774_7_135199435	ENSG00000105875	4.71273	3.51175e-06	0.000802339	0.372387
rs292586	4099778_7_135200184	ENSG00000105875	4.71273	3.51175e-06	0.000802339	0.372387
rs292587	4099780_7_135200961	ENSG00000105875	4.71273	3.51175e-06	0.000802339	0.372387
rs142509	4099784_7_135202904	ENSG00000105875	4.71273	3.51175e-06	0.000802339	0.372387
rs142510	4099785_7_135203105	ENSG00000105875	4.71273	3.51175e-06	0.000802339	0.372387
rs292590	4099787_7_135203377	ENSG00000105875	4.71273	3.51175e-06	0.000802339	0.372387
rs292592	4099790_7_135204389	ENSG00000105875	4.71273	3.51175e-06	0.000802339	0.372387
rs292593	4099796_7_135206103	ENSG00000105875	4.71273	3.51175e-06	0.000802339	0.372387
rs292594	4099798_7_135206556	ENSG00000105875	4.71273	3.51175e-06	0.000802339	0.372387
rs292595	4099799_7_135206590	ENSG00000105875	4.71273	3.51175e-06	0.000802339	0.372387
rs112938642	6732675_14_64289376	ENSG00000140009	-4.71273	3.51176e-06	0.000802339	-0.411212
rs10413922	7906004_19_18467879	ENSG00000268199	4.71269	3.51233e-06	0.000802467	0.409779
rs4713419	3228258_6_31025459	ENSG00000243753	4.71268	3.51254e-06	0.000802514	0.470294
rs1655557	6929042_15_41495774	ENSG00000247556	4.71266	3.51291e-06	0.000802595	0.366939
rs58063871	3251839_6_33072701	ENSG00000224557	4.71264	3.51312e-06	0.000802641	0.491003
rs11731853	1961398_4_1376451	ENSG00000163945	-4.71263	3.51339e-06	0.000802701	-0.351157
rs6002626	8438608_22_42121985	ENSG00000183066	-4.71261	3.51359e-06	0.000802744	-0.325981
rs78409952	3312908_6_52519217	ENSG00000225791	4.71261	3.51367e-06	0.000802761	0.553652
rs72685367	219577_1_77977002	ENSG00000162614	4.7126	3.51375e-06	0.000802778	0.670352
rs74194353	5452515_11_833138	ENSG00000279672	4.71257	3.51435e-06	0.000802909	0.352319
rs201103692	5452516_11_833201	ENSG00000279672	4.71257	3.51435e-06	0.000802909	0.352319
rs71454071	5452517_11_833219	ENSG00000279672	4.71257	3.51435e-06	0.000802909	0.352319
rs7565417	1226453_2_200192768	ENSG00000226124	4.71255	3.51469e-06	0.000802951	0.421209
rs6722092	1226454_2_200194648	ENSG00000226124	4.71255	3.51469e-06	0.000802951	0.421209
rs6740981	1226455_2_200195493	ENSG00000226124	4.71255	3.51469e-06	0.000802951	0.421209
rs12467362	1226456_2_200195858	ENSG00000226124	4.71255	3.51469e-06	0.000802951	0.421209
rs13030683	1226458_2_200196812	ENSG00000226124	4.71255	3.51469e-06	0.000802951	0.421209
rs12463436	1226461_2_200197239	ENSG00000226124	4.71255	3.51469e-06	0.000802951	0.421209
rs11897245	1226467_2_200198921	ENSG00000226124	4.71255	3.51469e-06	0.000802951	0.421209
rs4672686	1226469_2_200200321	ENSG00000226124	4.71255	3.51469e-06	0.000802951	0.421209
rs4673762	1226470_2_200200448	ENSG00000226124	4.71255	3.51469e-06	0.000802951	0.421209
rs35618222	1226472_2_200201054	ENSG00000226124	4.71255	3.51469e-06	0.000802951	0.421209
rs1919365	1226474_2_200202262	ENSG00000226124	4.71255	3.51469e-06	0.000802951	0.421209
rs34104936	1226476_2_200202507	ENSG00000226124	4.71255	3.51469e-06	0.000802951	0.421209
rs36086821	1226477_2_200202713	ENSG00000226124	4.71255	3.51469e-06	0.000802951	0.421209
rs7586284	1226478_2_200203279	ENSG00000226124	4.71255	3.51469e-06	0.000802951	0.421209
rs7586320	1226479_2_200203486	ENSG00000226124	4.71255	3.51469e-06	0.000802951	0.421209
rs2347288	1226484_2_200204506	ENSG00000226124	4.71255	3.51469e-06	0.000802951	0.421209
rs12693909	1226485_2_200205333	ENSG00000226124	4.71255	3.51469e-06	0.000802951	0.421209
rs9275716	3248056_6_32720525	ENSG00000179344	-4.71245	3.51621e-06	0.000803292	-0.389206
rs9275774	3248112_6_32721891	ENSG00000179344	-4.71245	3.51621e-06	0.000803292	-0.389206
rs9275775	3248113_6_32721910	ENSG00000179344	-4.71245	3.51621e-06	0.000803292	-0.389206
rs57640461	7911389_19_20358400	ENSG00000267383	4.71242	3.51676e-06	0.000803415	0.426536
rs2247931	5044378_10_7455760	ENSG00000198879	-4.71241	3.51685e-06	0.000803432	-0.36779
rs2247936	5044379_10_7455855	ENSG00000198879	-4.71241	3.51685e-06	0.000803432	-0.36779
rs2409804	4242725_8_11682206	ENSG00000255310	-4.7124	3.51698e-06	0.000803461	-0.355863
rs1265075	3229579_6_31145336	ENSG00000204525	-4.7124	3.51713e-06	0.00080349	-0.599314
rs35990442	3230552_6_31217172	ENSG00000204525	-4.7124	3.51713e-06	0.00080349	-0.599314
rs201624252	3843709_7_44042968	ENSG00000285596	-4.71238	3.51731e-06	0.000803526	-0.395432
rs201435686	3843711_7_44042984	ENSG00000285596	-4.71238	3.51731e-06	0.000803526	-0.395432
rs213623	81605_1_25876233	ENSG00000272478	4.71237	3.51751e-06	0.000803571	0.345231
rs1458114	6698685_14_52557129	ENSG00000258757	-4.71237	3.51756e-06	0.00080358	-0.368686
rs10083671	6955211_15_52418118	ENSG00000197535	4.71236	3.51777e-06	0.000803627	0.354138
rs868170694	5958258_12_26945863	ENSG00000247903	4.71233	3.51818e-06	0.000803717	0.578684
rs34906255	6752079_14_70638069	ENSG00000245466	4.71232	3.51828e-06	0.000803738	0.361024
rs11043280	6235628_12_121988737	ENSG00000256950	4.71231	3.51853e-06	0.000803791	0.346784
rs10840637	6235630_12_121989404	ENSG00000256950	4.71231	3.51853e-06	0.000803791	0.346784
rs7795356	4049661_7_116576975	ENSG00000105974	4.71227	3.5191e-06	0.000803916	0.462951
rs741869	4049669_7_116581782	ENSG00000105974	4.71227	3.5191e-06	0.000803916	0.462951
rs2191503	4049670_7_116582138	ENSG00000105974	4.71227	3.5191e-06	0.000803916	0.462951
rs9265706	3233267_6_31334085	ENSG00000204536	-4.71226	3.5194e-06	0.000803981	-0.326314
rs17023964	1630088_3_87136609	ENSG00000083937	-4.71224	3.51963e-06	0.000804033	-0.334496
rs4380799	3243065_6_32604087	ENSG00000232629	-4.71222	3.51993e-06	0.000804098	-0.455482
rs11759087	3629781_6_158075952	ENSG00000122335	4.71219	3.52041e-06	0.000804206	0.339822
rs202100033	6758879_14_72846655	ENSG00000119599	4.71219	3.52046e-06	0.000804216	0.363973
rs7792430	4141213_7_149110328	ENSG00000204947	4.71219	3.5205e-06	0.000804224	0.483533
rs797028552	3937913_7_76086052	ENSG00000189077	4.71217	3.52076e-06	0.000804279	0.545753
rs782385368	3937914_7_76086055	ENSG00000189077	4.71217	3.52076e-06	0.000804279	0.545753
rs62225683	8353419_21_46503685	ENSG00000239415	4.71217	3.5208e-06	0.000804286	0.359048
rs1946251	7876978_19_9719333	ENSG00000196605	4.71215	3.52116e-06	0.000804365	0.416751
rs10207670	740953_2_27020133	ENSG00000138028	4.71208	3.52228e-06	0.00080462	0.394131
rs2243566	5485363_11_8830692	ENSG00000166452	-4.71205	3.52274e-06	0.000804722	-0.340185
rs10403906	7960476_19_36885854	ENSG00000198182	-4.71205	3.52278e-06	0.00080473	-0.333812
rs56094739	505451_1_203298326	ENSG00000231507	4.71203	3.523e-06	0.000804777	0.35042
rs17394520	804426_2_45546255	ENSG00000068784	4.71202	3.52324e-06	0.00080483	0.355784
rs12747516	72146_1_22168298	ENSG00000285959	4.71202	3.52325e-06	0.000804832	0.411533
rs62461371	3846063_7_44959149	ENSG00000260997	-4.71202	3.52328e-06	0.000804835	-0.394968
rs16968270	7931149_19_27872862	ENSG00000281468	-4.712	3.52351e-06	0.000804881	-0.431225
rs4805694	7931162_19_27876500	ENSG00000281468	-4.712	3.52351e-06	0.000804881	-0.431225
rs4804968	7931166_19_27877389	ENSG00000281468	-4.712	3.52351e-06	0.000804881	-0.431225
rs35735964	1961411_4_1379963	ENSG00000163945	-4.712	3.52355e-06	0.00080489	-0.351113
rs28569838	4242643_8_11657667	ENSG00000136573	-4.712	3.52359e-06	0.000804896	-0.378438
rs9265588	3233117_6_31331348	ENSG00000204536	-4.712	3.52362e-06	0.000804898	-0.31697
rs9265590	3233119_6_31331360	ENSG00000204536	-4.712	3.52362e-06	0.000804898	-0.31697
rs10850090	6199054_12_109379233	ENSG00000139428	-4.71199	3.5238e-06	0.000804936	-0.359393
rs11066446	6199055_12_109379436	ENSG00000139428	-4.71199	3.5238e-06	0.000804936	-0.359393
rs7680045	2414737_4_143765470	ENSG00000249741	4.71197	3.52409e-06	0.000804999	0.370716
rs2016671	7064429_15_89609283	ENSG00000166813	-4.71196	3.52427e-06	0.000805039	-0.349161
rs7372548	1939115_3_193485209	ENSG00000127249	4.71195	3.5243e-06	0.000805044	0.355792
rs9275703	3248042_6_32720346	ENSG00000179344	-4.71195	3.52434e-06	0.000805048	-0.392179
rs9275705	3248044_6_32720366	ENSG00000179344	-4.71195	3.52434e-06	0.000805048	-0.392179
rs72658316	86081_1_28038438	ENSG00000158161	4.71193	3.52467e-06	0.000805121	0.410532
rs77182875	2814533_5_82018901	ENSG00000186468	-4.71193	3.52471e-06	0.00080513	-0.471993
rs16916601	4368818_8_51613066	ENSG00000228801	4.71192	3.52488e-06	0.000805166	0.366544
rs4473954	4082613_7_129088700	ENSG00000128604	4.71189	3.52532e-06	0.000805262	0.368288
rs17750111	4557247_8_118449947	ENSG00000177570	4.71189	3.52532e-06	0.000805262	0.525394
rs117745461	5651818_11_65105557	ENSG00000254614	-4.71188	3.52553e-06	0.000805308	-0.90747
rs2647026	3246152_6_32667928	ENSG00000237541	4.71187	3.52565e-06	0.000805333	0.65046
rs1589741	3826342_7_38165600	ENSG00000010270	4.71182	3.52649e-06	0.000805514	0.424006
rs4339535	3826353_7_38168597	ENSG00000010270	4.71182	3.52649e-06	0.000805514	0.424006
rs2037602	3826354_7_38168757	ENSG00000010270	4.71182	3.52649e-06	0.000805514	0.424006
rs6949880	3826356_7_38169535	ENSG00000010270	4.71182	3.52649e-06	0.000805514	0.424006
rs6973870	3826360_7_38170851	ENSG00000010270	4.71182	3.52649e-06	0.000805514	0.424006
rs10046527	3826376_7_38175550	ENSG00000010270	4.71182	3.52649e-06	0.000805514	0.424006
rs11641958	7293489_16_74518277	ENSG00000168411	4.71181	3.52664e-06	0.000805544	0.366987
rs13380609	7293493_16_74519603	ENSG00000168411	4.71181	3.52664e-06	0.000805544	0.366987
rs4792000	7399750_17_7949905	ENSG00000170049	-4.7118	3.52689e-06	0.000805597	-0.335901
rs11650268	7399759_17_7953120	ENSG00000170049	-4.7118	3.52689e-06	0.000805597	-0.335901
rs17182651	7453890_17_32220518	ENSG00000126858	-4.71179	3.52696e-06	0.000805611	-0.497957
rs6557267	3613028_6_153112566	ENSG00000091844	-4.71177	3.52726e-06	0.000805673	-0.344718
rs6557268	3613029_6_153112591	ENSG00000091844	-4.71177	3.52726e-06	0.000805673	-0.344718
rs8050949	7297910_16_75664647	ENSG00000065457	4.71177	3.52726e-06	0.000805673	0.386292
rs796678875	2772109_5_65774734	ENSG00000123213	4.71177	3.52727e-06	0.000805673	0.396698
rs12191877	3231996_6_31285148	ENSG00000271581	-4.71177	3.52733e-06	0.000805685	-0.479349
rs150675721	7453649_17_32090166	ENSG00000126858	-4.71176	3.52744e-06	0.000805709	-0.497954
rs9902384	7390124_17_5268451	ENSG00000261879	-4.71174	3.52787e-06	0.000805803	-0.371867
rs4790763	7390126_17_5268585	ENSG00000261879	-4.71174	3.52787e-06	0.000805803	-0.371867
rs2413927	6945817_15_49045184	ENSG00000166262	4.71173	3.52797e-06	0.000805822	0.388771
rs81108	7183862_16_19215374	ENSG00000103528	4.71171	3.52827e-06	0.00080589	0.377059
rs6808605	1948277_3_195750915	ENSG00000242086	-4.7117	3.52846e-06	0.000805931	-0.502802
rs7584496	1353051_2_241122050	ENSG00000115687	-4.71169	3.52868e-06	0.000805977	-0.365038
rs355325	7688767_18_35490527	ENSG00000153391	4.71168	3.5287e-06	0.000805981	0.460405
rs6834736	2145905_4_56328359	ENSG00000157426	-4.71168	3.52873e-06	0.000805986	-0.349085
rs6683292	319442_1_111258780	ENSG00000064886	-4.71167	3.52897e-06	0.000806036	-0.364515
rs4304581	319444_1_111259013	ENSG00000064886	-4.71167	3.52897e-06	0.000806036	-0.364515
rs4907311	941330_2_96345624	ENSG00000144021	-4.71167	3.52901e-06	0.000806044	-0.363559
rs7704541	2718473_5_43765313	ENSG00000112992	4.71166	3.52913e-06	0.000806069	0.574144
rs7374376	1515526_3_48131197	ENSG00000164048	-4.71166	3.52915e-06	0.000806072	-0.379333
rs7532547	31790_1_9999878	ENSG00000241326	-4.71164	3.52934e-06	0.000806114	-0.530587
rs7832003	4239620_8_10924494	ENSG00000255310	-4.7116	3.53004e-06	0.00080627	-0.414579
rs2335946	2572732_5_605619	ENSG00000171368	-4.7116	3.53015e-06	0.000806293	-0.396169
rs35925258	1659036_3_100455006	ENSG00000206535	-4.71159	3.53022e-06	0.000806308	-0.355214
rs1043479830	7576338_17_78432909	ENSG00000087157	-4.71159	3.53031e-06	0.000806327	-0.448039
rs3803454	6971740_15_56948844	ENSG00000140262	4.71158	3.53033e-06	0.000806327	0.332005
rs17208734	3240692_6_32393647	ENSG00000223534	4.71157	3.5305e-06	0.000806364	0.473841
rs17208741	3240693_6_32393668	ENSG00000223534	4.71157	3.5305e-06	0.000806364	0.473841
rs62181023	1204575_2_190464903	ENSG00000151690	4.71157	3.53056e-06	0.000806376	0.492808
rs9970350	374699_1_159104965	ENSG00000163568	-4.71154	3.53111e-06	0.000806498	-1.02562
rs11205985	146675_1_52638216	ENSG00000116157	4.71153	3.53114e-06	0.000806501	0.458852
rs17374258	146695_1_52644330	ENSG00000116157	4.71153	3.53114e-06	0.000806501	0.458852
rs1615070	856962_2_61166040	ENSG00000212978	-4.71152	3.53139e-06	0.000806553	-0.338678
rs55908966	856965_2_61167162	ENSG00000212978	-4.71152	3.53139e-06	0.000806553	-0.338678
rs10817200	4932215_9_111633306	ENSG00000059769	-4.7115	3.53164e-06	0.000806609	-0.374252
rs991738	3019158_5_151918888	ENSG00000275765	4.7115	3.53169e-06	0.000806616	0.354102
rs7712434	3019164_5_151923779	ENSG00000275765	4.7115	3.53169e-06	0.000806616	0.354102
rs2709413	1245064_2_207658026	ENSG00000163251	-4.71149	3.53184e-06	0.000806646	-0.352929
rs2663875	1245065_2_207658377	ENSG00000163251	-4.71149	3.53184e-06	0.000806646	-0.352929
rs199755	3204273_6_25990139	ENSG00000112343	-4.71149	3.53187e-06	0.000806647	-0.371614
rs199754	3204286_6_25992081	ENSG00000112343	-4.71149	3.53187e-06	0.000806647	-0.371614
rs199753	3204309_6_26001660	ENSG00000112343	-4.71149	3.53187e-06	0.000806647	-0.371614
rs1296028	4243507_8_11841238	ENSG00000136573	4.71149	3.53195e-06	0.000806664	0.38902
rs9269162	3242212_6_32478960	ENSG00000196735	-4.71147	3.53212e-06	0.000806699	-0.366909
rs35673225	5155107_10_38790466	ENSG00000276805	4.71146	3.53235e-06	0.00080675	0.344705
rs1457626979	343717_1_120629146	ENSG00000270231	4.71145	3.53252e-06	0.000806787	0.488794
rs79416778	7308705_16_78100747	ENSG00000276007	4.71145	3.53253e-06	0.000806787	0.503187
rs12763	4993904_9_133360384	ENSG00000148296	-4.71144	3.53262e-06	0.000806806	-0.337489
rs34077745	2244214_4_86984544	ENSG00000285458	-4.71142	3.53305e-06	0.000806902	-0.529673
rs7033	2902429_5_113022225	ENSG00000172795	-4.71141	3.5332e-06	0.000806933	-0.441205
rs2399770	5061616_10_12055928	ENSG00000181192	4.71141	3.53323e-06	0.00080694	0.34086
rs199722508	5452032_11_677767	ENSG00000177042	-4.71139	3.53345e-06	0.000806988	-0.456681
rs35274619	3709518_7_6732313	ENSG00000146574	4.71139	3.5335e-06	0.000806996	0.543315
rs113948684	7960253_19_36775881	ENSG00000186017	-4.71138	3.53359e-06	0.000807015	-0.418961
rs11764684	3778616_7_23830973	ENSG00000169193	4.71138	3.53369e-06	0.000807027	0.657553
rs79599001	774975_2_37101458	ENSG00000152133	4.71138	3.53372e-06	0.000807027	0.839745
rs79522248	774978_2_37102638	ENSG00000152133	4.71138	3.53372e-06	0.000807027	0.839745
rs183221906	774979_2_37103344	ENSG00000152133	4.71138	3.53372e-06	0.000807027	0.839745
rs7590377	774980_2_37103416	ENSG00000152133	4.71138	3.53372e-06	0.000807027	0.839745
rs574696826	774982_2_37104698	ENSG00000152133	4.71138	3.53372e-06	0.000807027	0.839745
rs2372443	774985_2_37108916	ENSG00000152133	4.71138	3.53372e-06	0.000807027	0.839745
rs10177315	774977_2_37102391	ENSG00000152133	-4.71138	3.53372e-06	0.000807027	-0.839745
rs4233920	774987_2_37109577	ENSG00000152133	-4.71138	3.53372e-06	0.000807027	-0.839745
rs12627322	8241133_21_14073373	ENSG00000224905	-4.71137	3.53375e-06	0.000807031	-0.336557
rs62469315	3906310_7_65213456	ENSG00000241258	4.71137	3.5338e-06	0.000807042	0.736043
rs1005599	3232883_6_31308670	ENSG00000228789	-4.71137	3.53389e-06	0.000807059	-0.371705
rs6685911	378119_1_160337886	ENSG00000258465	-4.71136	3.53399e-06	0.000807079	-0.341936
rs7874280	4922407_9_108880255	ENSG00000119326	4.71136	3.53403e-06	0.000807084	0.44663
rs7046977	4922421_9_108881963	ENSG00000119326	4.71136	3.53403e-06	0.000807084	0.44663
rs6957746	3907481_7_65627403	ENSG00000229180	4.71135	3.53412e-06	0.000807103	0.520071
rs72835619	7388146_17_4653990	ENSG00000141480	4.71135	3.53417e-06	0.000807112	0.431617
rs1968896	6037972_12_54081421	ENSG00000123415	-4.7113	3.53505e-06	0.000807312	-0.34082
rs7275164	8169783_20_45976183	ENSG00000100979	-4.71129	3.53507e-06	0.000807314	-0.351492
rs28367591	3231999_6_31285320	ENSG00000204536	-4.71128	3.53535e-06	0.000807373	-0.363231
rs7754903	3232037_6_31286719	ENSG00000204536	-4.71128	3.53535e-06	0.000807373	-0.363231
rs782587	840410_2_55612854	ENSG00000138035	-4.71127	3.53547e-06	0.000807374	-0.325163
rs9265656	3233205_6_31332741	ENSG00000228789	-4.71127	3.53549e-06	0.000807374	-0.449059
rs9265728	3233291_6_31334458	ENSG00000228789	-4.71127	3.53549e-06	0.000807374	-0.449059
rs9265742	3233305_6_31334748	ENSG00000228789	-4.71127	3.53549e-06	0.000807374	-0.449059
rs9265771	3233492_6_31338190	ENSG00000228789	-4.71127	3.53549e-06	0.000807374	-0.449059
rs9265790	3233582_6_31340296	ENSG00000228789	-4.71127	3.53549e-06	0.000807374	-0.449059
rs9265800	3233630_6_31341142	ENSG00000228789	-4.71127	3.53549e-06	0.000807374	-0.449059
rs9265963	3233987_6_31347763	ENSG00000228789	-4.71127	3.53549e-06	0.000807374	-0.449059
rs2596520	3234027_6_31348704	ENSG00000228789	-4.71127	3.53549e-06	0.000807374	-0.449059
rs2596519	3234033_6_31348786	ENSG00000228789	-4.71127	3.53549e-06	0.000807374	-0.449059
rs2596518	3234043_6_31348982	ENSG00000228789	-4.71127	3.53549e-06	0.000807374	-0.449059
rs2523620	3234074_6_31349737	ENSG00000228789	-4.71127	3.53549e-06	0.000807374	-0.449059
rs2596515	3234077_6_31349842	ENSG00000228789	-4.71127	3.53549e-06	0.000807374	-0.449059
rs2596513	3234082_6_31349985	ENSG00000228789	-4.71127	3.53549e-06	0.000807374	-0.449059
rs2596511	3234087_6_31350078	ENSG00000228789	-4.71127	3.53549e-06	0.000807374	-0.449059
rs2523618	3234101_6_31350526	ENSG00000228789	-4.71127	3.53549e-06	0.000807374	-0.449059
rs568886	4657250_9_2532598	ENSG00000236404	4.71126	3.53563e-06	0.000807403	0.422325
rs1998949	3255247_6_33753680	ENSG00000030110	-4.71125	3.53579e-06	0.000807438	-0.432823
rs80333775	8475593_22_50615988	ENSG00000272666	4.71125	3.53584e-06	0.000807447	0.729471
rs6601575	4240817_8_11240295	ENSG00000255310	-4.71124	3.53601e-06	0.000807484	-0.335348
rs4782276	7185804_16_19745026	ENSG00000174628	4.71123	3.53606e-06	0.000807493	0.443744
rs7314066	6046914_12_58034738	ENSG00000123427	-4.71119	3.53678e-06	0.000807604	-0.363522
rs6581177	6046931_12_58039405	ENSG00000123427	-4.71119	3.53678e-06	0.000807604	-0.363522
rs7132168	6046941_12_58042247	ENSG00000123427	-4.71119	3.53678e-06	0.000807604	-0.363522
rs4565944	6046944_12_58042531	ENSG00000123427	-4.71119	3.53678e-06	0.000807604	-0.363522
rs4403838	6046955_12_58045245	ENSG00000123427	-4.71119	3.53678e-06	0.000807604	-0.363522
rs4439558	6046956_12_58045246	ENSG00000123427	-4.71119	3.53678e-06	0.000807604	-0.363522
rs7135050	6046974_12_58048445	ENSG00000123427	-4.71119	3.53678e-06	0.000807604	-0.363522
rs11520065	6046986_12_58051662	ENSG00000123427	-4.71119	3.53678e-06	0.000807604	-0.363522
rs11172440	6046995_12_58052657	ENSG00000123427	-4.71119	3.53678e-06	0.000807604	-0.363522
rs10877058	6046996_12_58052950	ENSG00000123427	-4.71119	3.53678e-06	0.000807604	-0.363522
rs12146711	6046998_12_58053629	ENSG00000123427	-4.71119	3.53678e-06	0.000807604	-0.363522
rs11615925	6047012_12_58059599	ENSG00000123427	-4.71119	3.53678e-06	0.000807604	-0.363522
rs11615959	6047013_12_58059644	ENSG00000123427	-4.71119	3.53678e-06	0.000807604	-0.363522
rs12578279	6047016_12_58060488	ENSG00000123427	-4.71119	3.53678e-06	0.000807604	-0.363522
rs7962248	6047021_12_58062184	ENSG00000123427	-4.71119	3.53678e-06	0.000807604	-0.363522
rs12824706	6047032_12_58065625	ENSG00000123427	-4.71119	3.53678e-06	0.000807604	-0.363522
rs34885501	6047035_12_58066166	ENSG00000123427	-4.71119	3.53678e-06	0.000807604	-0.363522
rs4760364	6047037_12_58067126	ENSG00000123427	-4.71119	3.53678e-06	0.000807604	-0.363522
rs4760365	6047039_12_58067526	ENSG00000123427	-4.71119	3.53678e-06	0.000807604	-0.363522
rs1580976	6047040_12_58067914	ENSG00000123427	-4.71119	3.53678e-06	0.000807604	-0.363522
rs2002580	6047044_12_58069345	ENSG00000123427	-4.71119	3.53678e-06	0.000807604	-0.363522
rs4760366	6047046_12_58069917	ENSG00000123427	-4.71119	3.53678e-06	0.000807604	-0.363522
rs10877065	6047051_12_58070361	ENSG00000123427	-4.71119	3.53678e-06	0.000807604	-0.363522
rs10877066	6047054_12_58070880	ENSG00000123427	-4.71119	3.53678e-06	0.000807604	-0.363522
rs10877067	6047057_12_58071098	ENSG00000123427	-4.71119	3.53678e-06	0.000807604	-0.363522
rs7959717	6047060_12_58073599	ENSG00000123427	-4.71119	3.53678e-06	0.000807604	-0.363522
rs11082566	7721054_18_47204705	ENSG00000167216	-4.71116	3.53719e-06	0.000807693	-0.500974
rs2294140	4243562_8_11848168	ENSG00000164733	-4.71116	3.53719e-06	0.000807693	-0.340535
rs1891701	1966928_4_3139403	ENSG00000125388	-4.71116	3.53729e-06	0.000807715	-0.35643
rs62465427	3909621_7_66520415	ENSG00000241258	4.71115	3.53737e-06	0.00080773	0.774603
rs12326579	7721233_18_47275589	ENSG00000267724	4.71114	3.53757e-06	0.000807762	0.668003
rs2684834	7721240_18_47280410	ENSG00000267724	4.71114	3.53757e-06	0.000807762	0.668003
rs2850691	7721242_18_47280983	ENSG00000267724	4.71114	3.53757e-06	0.000807762	0.668003
rs77677293	7721276_18_47289866	ENSG00000267724	4.71114	3.53757e-06	0.000807762	0.668003
rs16950780	7721282_18_47290817	ENSG00000267724	4.71114	3.53757e-06	0.000807762	0.668003
rs80314106	7721286_18_47291044	ENSG00000267724	4.71114	3.53757e-06	0.000807762	0.668003
rs2249765	3709215_7_6654628	ENSG00000122674	4.71114	3.53761e-06	0.000807767	0.328501
rs2464877	3709217_7_6655087	ENSG00000122674	4.71114	3.53761e-06	0.000807767	0.328501
rs72672774	6595703_14_20487118	ENSG00000198805	4.71113	3.53782e-06	0.000807815	0.439414
rs9304964	7910179_19_20029557	ENSG00000256771	4.7111	3.53816e-06	0.00080789	0.445415
rs2372887	775579_2_37229869	ENSG00000115825	-4.7111	3.53829e-06	0.000807918	-0.620987
rs2394949	3231338_6_31262359	ENSG00000204536	-4.71108	3.53856e-06	0.000807978	-0.388882
rs9899540	7454338_17_32450906	ENSG00000176749	-4.71107	3.53868e-06	0.000808003	-0.35619
rs7213240	7485361_17_44845078	ENSG00000167131	4.71107	3.53878e-06	0.00080802	0.344967
rs4793162	7485362_17_44845640	ENSG00000167131	4.71107	3.53878e-06	0.00080802	0.344967
rs6503404	7485365_17_44846064	ENSG00000167131	4.71107	3.53878e-06	0.00080802	0.344967
rs2445675	5155579_10_38835186	ENSG00000276805	4.71106	3.53883e-06	0.000808028	0.349891
rs12714161	930674_2_85957890	ENSG00000115525	-4.71105	3.53897e-06	0.000808053	-0.355682
rs10181091	930675_2_85958042	ENSG00000115525	-4.71105	3.53897e-06	0.000808053	-0.355682
rs6713002	930676_2_85958168	ENSG00000115525	-4.71105	3.53897e-06	0.000808053	-0.355682
rs6728146	930677_2_85958196	ENSG00000115525	-4.71105	3.53897e-06	0.000808053	-0.355682
rs4713270	3221575_6_29966920	ENSG00000206341	4.71105	3.53911e-06	0.000808083	0.368088
rs77366227	7949330_19_33324495	ENSG00000124299	4.71103	3.53945e-06	0.000808159	0.419704
rs143244294	361261_1_153994558	ENSG00000160712	4.71101	3.53973e-06	0.000808218	0.659115
rs34739196	3906382_7_65235956	ENSG00000234585	4.71101	3.53973e-06	0.000808218	0.355909
rs7185007	7213451_16_30916188	ENSG00000103496	4.711	3.53994e-06	0.000808257	0.394689
rs35675346	7213473_16_30924760	ENSG00000103496	4.711	3.53994e-06	0.000808257	0.394689
rs72799341	7213475_16_30925422	ENSG00000103496	4.711	3.53994e-06	0.000808257	0.394689
rs7200879	7213491_16_30936251	ENSG00000103496	4.711	3.53994e-06	0.000808257	0.394689
rs200073380	833946_2_53620435	ENSG00000115239	4.71099	3.54009e-06	0.000808268	0.516045
rs4915536	500770_1_201531480	ENSG00000223396	-4.71099	3.54011e-06	0.000808268	-0.377005
rs2782581	500779_1_201534604	ENSG00000223396	-4.71099	3.54011e-06	0.000808268	-0.377005
rs4500383	531424_1_212218254	ENSG00000066027	4.71098	3.54013e-06	0.000808268	0.33992
rs6540731	531426_1_212218821	ENSG00000066027	4.71098	3.54013e-06	0.000808268	0.33992
rs7515645	531435_1_212220863	ENSG00000066027	4.71098	3.54013e-06	0.000808268	0.33992
rs7511781	531440_1_212222896	ENSG00000066027	4.71098	3.54013e-06	0.000808268	0.33992
rs951623	531447_1_212225720	ENSG00000066027	4.71098	3.54013e-06	0.000808268	0.33992
rs3816912	531449_1_212226507	ENSG00000066027	4.71098	3.54013e-06	0.000808268	0.33992
rs11119884	531451_1_212226804	ENSG00000066027	4.71098	3.54013e-06	0.000808268	0.33992
rs28479554	4794132_9_66902037	ENSG00000274349	4.71098	3.54014e-06	0.000808268	0.421475
rs139343816	4794153_9_66930663	ENSG00000274349	4.71098	3.54014e-06	0.000808268	0.421475
rs13179296	3002244_5_146198943	ENSG00000133706	4.71098	3.54014e-06	0.000808268	0.343871
rs11950903	3002247_5_146199895	ENSG00000133706	4.71098	3.54014e-06	0.000808268	0.343871
rs56240028	3002249_5_146201502	ENSG00000133706	4.71098	3.54014e-06	0.000808268	0.343871
rs7711896	3002251_5_146201985	ENSG00000133706	4.71098	3.54014e-06	0.000808268	0.343871
rs13162175	3002253_5_146203248	ENSG00000133706	4.71098	3.54014e-06	0.000808268	0.343871
rs4804216	7868857_19_7585230	ENSG00000076826	4.71095	3.54069e-06	0.000808389	0.411477
rs62113368	7868859_19_7585588	ENSG00000076826	4.71095	3.54069e-06	0.000808389	0.411477
rs138887049	3487770_6_109539657	ENSG00000155085	4.71093	3.54101e-06	0.000808459	0.565889
rs2267424	8436381_22_41093522	ENSG00000235513	4.71092	3.54119e-06	0.000808499	0.340042
rs1509617	2266520_4_94667007	ENSG00000163110	4.71091	3.5414e-06	0.000808545	0.412149
rs55865839	4243043_8_11767863	ENSG00000269954	4.7109	3.54157e-06	0.000808579	0.395813
rs17754589	4243045_8_11768299	ENSG00000269954	4.7109	3.54157e-06	0.000808579	0.395813
rs111862765	2716704_5_43069796	ENSG00000177721	4.7109	3.54158e-06	0.000808579	0.405574
rs13391377	783063_2_39528608	ENSG00000231312	4.71089	3.54162e-06	0.000808587	0.342206
rs4689511	1983110_4_6679164	ENSG00000170846	-4.71089	3.54171e-06	0.000808606	-0.374062
rs76270488	5152598_10_38091939	ENSG00000276805	-4.71089	3.54172e-06	0.000808606	-0.596321
rs16936623	4359365_8_48378013	ENSG00000253140	4.71088	3.5418e-06	0.000808621	0.350707
rs10464395	3709894_7_6859784	ENSG00000146574	-4.71087	3.54197e-06	0.000808659	-0.442636
rs34252661	1008379_2_121803078	ENSG00000074054	-4.71086	3.54213e-06	0.000808691	-0.685081
rs62035027	7198888_16_24966272	ENSG00000262587	4.71086	3.54214e-06	0.000808691	0.341156
rs7206837	7198917_16_24982512	ENSG00000262587	4.71086	3.54214e-06	0.000808691	0.341156
rs1610740	3216668_6_29743563	ENSG00000243753	4.71086	3.54224e-06	0.000808712	0.39813
rs566465	1140650_2_168848594	ENSG00000163072	-4.71084	3.54253e-06	0.000808777	-0.346985
rs77471596	6760204_14_73249085	ENSG00000119599	4.71084	3.54257e-06	0.000808783	0.620955
rs6888513	2570268_5_88197	ENSG00000164366	4.71083	3.54265e-06	0.0008088	0.560738
rs8178578	8307282_21_33298823	ENSG00000142166	4.71081	3.54303e-06	0.000808878	0.412991
rs8133529	8307283_21_33299126	ENSG00000142166	4.71081	3.54303e-06	0.000808878	0.412991
rs8134731	8307284_21_33299227	ENSG00000142166	4.71081	3.54303e-06	0.000808878	0.412991
rs8133680	8307285_21_33299234	ENSG00000142166	4.71081	3.54303e-06	0.000808878	0.412991
rs61536380	3938523_7_76346522	ENSG00000186704	4.7108	3.54307e-06	0.000808883	0.480065
rs78134414	3938534_7_76351148	ENSG00000186704	4.7108	3.54307e-06	0.000808883	0.480065
rs6944888	3910392_7_66720194	ENSG00000229180	-4.7108	3.54312e-06	0.000808889	-0.457159
rs3823374	3221818_6_29976371	ENSG00000227766	4.7108	3.54312e-06	0.000808889	0.346769
rs3823375	3221819_6_29976381	ENSG00000227766	4.7108	3.54312e-06	0.000808889	0.346769
rs11073929	7067256_15_90495587	ENSG00000196391	4.7108	3.54317e-06	0.000808895	0.490917
rs62021775	7067261_15_90496364	ENSG00000196391	4.7108	3.54317e-06	0.000808895	0.490917
rs9265664	3233214_6_31332915	ENSG00000204536	-4.71079	3.54332e-06	0.000808928	-0.325787
rs149434263	7252684_16_58639924	ENSG00000103034	4.71079	3.54339e-06	0.000808939	0.493609
rs146379400	7252685_16_58639927	ENSG00000103034	4.71079	3.54339e-06	0.000808939	0.493609
rs6861268	2815191_5_82393247	ENSG00000186468	-4.71078	3.5434e-06	0.00080894	-0.479048
rs139341231	3242363_6_32523567	ENSG00000204256	4.71078	3.54354e-06	0.000808948	0.977221
rs9272133	3244744_6_32632917	ENSG00000232629	4.71077	3.5436e-06	0.000808948	0.427631
rs139311319	360821_1_153732706	ENSG00000284738	4.71077	3.5437e-06	0.000808948	0.940074
rs3094614	3223741_6_30213498	ENSG00000204632	4.71076	3.54374e-06	0.000808948	0.331509
rs3132669	3223748_6_30215049	ENSG00000204632	4.71076	3.54374e-06	0.000808948	0.331509
rs2158284	3223755_6_30218855	ENSG00000204632	4.71076	3.54374e-06	0.000808948	0.331509
rs2158283	3223757_6_30218858	ENSG00000204632	4.71076	3.54374e-06	0.000808948	0.331509
rs3132668	3223761_6_30219387	ENSG00000204632	4.71076	3.54374e-06	0.000808948	0.331509
rs3094132	3223763_6_30219657	ENSG00000204632	4.71076	3.54374e-06	0.000808948	0.331509
rs3130387	3223765_6_30220110	ENSG00000204632	4.71076	3.54374e-06	0.000808948	0.331509
rs3130388	3223766_6_30220381	ENSG00000204632	4.71076	3.54374e-06	0.000808948	0.331509
rs3130389	3223767_6_30220422	ENSG00000204632	4.71076	3.54374e-06	0.000808948	0.331509
rs3094131	3223777_6_30222657	ENSG00000204632	4.71076	3.54374e-06	0.000808948	0.331509
rs3130391	3223778_6_30222863	ENSG00000204632	4.71076	3.54374e-06	0.000808948	0.331509
rs3130392	3223779_6_30223678	ENSG00000204632	4.71076	3.54374e-06	0.000808948	0.331509
rs3132667	3223780_6_30223810	ENSG00000204632	4.71076	3.54374e-06	0.000808948	0.331509
rs3129689	3223782_6_30225026	ENSG00000204632	4.71076	3.54374e-06	0.000808948	0.331509
rs3132666	3223783_6_30225736	ENSG00000204632	4.71076	3.54374e-06	0.000808948	0.331509
rs2040486	3223786_6_30226326	ENSG00000204632	4.71076	3.54374e-06	0.000808948	0.331509
rs3132665	3223790_6_30227232	ENSG00000204632	4.71076	3.54374e-06	0.000808948	0.331509
rs3130394	3223793_6_30227282	ENSG00000204632	4.71076	3.54374e-06	0.000808948	0.331509
rs3094140	3223795_6_30228536	ENSG00000204632	4.71076	3.54374e-06	0.000808948	0.331509
rs3130395	3223796_6_30228901	ENSG00000204632	4.71076	3.54374e-06	0.000808948	0.331509
rs3129690	3223798_6_30229078	ENSG00000204632	4.71076	3.54374e-06	0.000808948	0.331509
rs3094133	3223801_6_30229511	ENSG00000204632	4.71076	3.54374e-06	0.000808948	0.331509
rs3094139	3223804_6_30230218	ENSG00000204632	4.71076	3.54374e-06	0.000808948	0.331509
rs916572	3223806_6_30230912	ENSG00000204632	4.71076	3.54374e-06	0.000808948	0.331509
rs1573295	3223808_6_30231290	ENSG00000204632	4.71076	3.54374e-06	0.000808948	0.331509
rs1013518	3223810_6_30231735	ENSG00000204632	4.71076	3.54374e-06	0.000808948	0.331509
rs1015430	3223811_6_30232895	ENSG00000204632	4.71076	3.54374e-06	0.000808948	0.331509
rs916571	3223816_6_30234178	ENSG00000204632	4.71076	3.54374e-06	0.000808948	0.331509
rs916568	3223817_6_30234275	ENSG00000204632	4.71076	3.54374e-06	0.000808948	0.331509
rs3132674	3223818_6_30234652	ENSG00000204632	4.71076	3.54374e-06	0.000808948	0.331509
rs3132673	3223819_6_30234665	ENSG00000204632	4.71076	3.54374e-06	0.000808948	0.331509
rs56081748	7106194_15_100953010	ENSG00000259583	4.71074	3.54407e-06	0.000809019	0.331187
rs61975179	6527026_13_95671036	ENSG00000102595	-4.71074	3.54414e-06	0.000809035	-1.02546
rs1264373	3226752_6_30801496	ENSG00000271581	4.7107	3.54473e-06	0.00080916	0.592574
rs2524266	3226933_6_30812791	ENSG00000271581	4.7107	3.54473e-06	0.00080916	0.592574
rs1264351	3227067_6_30824340	ENSG00000271581	4.7107	3.54473e-06	0.00080916	0.592574
rs1264349	3227104_6_30828882	ENSG00000271581	4.7107	3.54473e-06	0.00080916	0.592574
rs28478807	6928530_15_41266422	ENSG00000247556	4.7107	3.54474e-06	0.00080916	0.379584
rs7291155	8364012_22_17961833	ENSG00000093100	-4.71068	3.54505e-06	0.000809228	-0.386034
rs1110661	8364017_22_17961968	ENSG00000093100	-4.71068	3.54505e-06	0.000809228	-0.386034
rs10735673	6277298_12_132999121	ENSG00000196458	-4.71068	3.54518e-06	0.000809256	-0.347683
rs2057726	3224425_6_30367573	ENSG00000277402	4.71067	3.5452e-06	0.000809258	0.506978
rs7960690	6046767_12_57989772	ENSG00000123427	-4.71066	3.54538e-06	0.000809292	-0.364351
rs7960942	6046768_12_57989797	ENSG00000123427	-4.71066	3.54538e-06	0.000809292	-0.364351
rs12828647	6046769_12_57990633	ENSG00000123427	-4.71066	3.54538e-06	0.000809292	-0.364351
rs880947	6764918_14_74935436	ENSG00000258646	-4.71063	3.54597e-06	0.000809426	-0.345689
rs7450417	3236760_6_31491477	ENSG00000204536	-4.71062	3.54615e-06	0.000809463	-0.346256
rs9267306	3236765_6_31491596	ENSG00000204536	-4.71062	3.54615e-06	0.000809463	-0.346256
rs185819	3238688_6_32082290	ENSG00000229391	4.71058	3.54675e-06	0.000809597	0.323749
rs6122360	8229003_20_63067168	ENSG00000272259	-4.71054	3.54735e-06	0.000809733	-0.346953
rs2575369	7116761_16_1767430	ENSG00000063854	-4.71054	3.5474e-06	0.000809742	-0.341419
rs1706477	6238981_12_123429150	ENSG00000150977	4.71053	3.54755e-06	0.000809773	0.350685
rs909187955	7587828_17_81140924	ENSG00000141522	4.71053	3.54758e-06	0.000809777	0.597035
rs876724	651468_2_114974	ENSG00000035115	4.71046	3.54865e-06	0.000810021	0.353315
rs67672804	5245049_10_68515509	ENSG00000122912	-4.71044	3.54899e-06	0.000810094	-0.33036
rs3740591	5245104_10_68527546	ENSG00000122912	-4.71044	3.54899e-06	0.000810094	-0.33036
rs210905	3155944_6_11723305	ENSG00000111863	4.71041	3.54947e-06	0.0008102	0.409376
rs210899	3155966_6_11727825	ENSG00000111863	4.71041	3.54947e-06	0.0008102	0.409376
rs9275744	3248080_6_32721236	ENSG00000250264	4.7104	3.54965e-06	0.000810238	0.37544
rs8062424	7214928_16_31679040	ENSG00000131797	-4.71039	3.54991e-06	0.000810272	-0.410053
rs1881316	7214937_16_31682742	ENSG00000131797	-4.71039	3.54991e-06	0.000810272	-0.410053
rs6565269	7214943_16_31684102	ENSG00000131797	-4.71039	3.54991e-06	0.000810272	-0.410053
rs1406177	7214949_16_31685345	ENSG00000131797	-4.71039	3.54991e-06	0.000810272	-0.410053
rs7204932	7214955_16_31686373	ENSG00000131797	-4.71039	3.54991e-06	0.000810272	-0.410053
rs7200938	7214956_16_31686814	ENSG00000131797	-4.71039	3.54991e-06	0.000810272	-0.410053
rs6565272	7214959_16_31687134	ENSG00000131797	-4.71039	3.54991e-06	0.000810272	-0.410053
rs2103294	7214960_16_31687229	ENSG00000131797	-4.71039	3.54991e-06	0.000810272	-0.410053
rs4538030	7214967_16_31687977	ENSG00000131797	-4.71039	3.54991e-06	0.000810272	-0.410053
rs9936043	7214970_16_31688394	ENSG00000131797	-4.71039	3.54991e-06	0.000810272	-0.410053
rs9936047	7214971_16_31688404	ENSG00000131797	-4.71039	3.54991e-06	0.000810272	-0.410053
rs4369689	7214974_16_31689323	ENSG00000131797	-4.71039	3.54991e-06	0.000810272	-0.410053
rs9932430	7214980_16_31690040	ENSG00000131797	-4.71039	3.54991e-06	0.000810272	-0.410053
rs56343966	7389471_17_5055462	ENSG00000234327	-4.71037	3.5502e-06	0.000810334	-0.538191
rs9600064	6453345_13_73050500	ENSG00000102554	4.71036	3.55031e-06	0.000810358	0.369497
rs7776059	3141544_6_7590921	ENSG00000168566	-4.71036	3.55036e-06	0.000810367	-0.395073
rs138851599	2709130_5_40421373	ENSG00000171522	-4.71034	3.55072e-06	0.000810447	-0.526865
rs9275242	3247099_6_32692997	ENSG00000229391	4.71033	3.55078e-06	0.00081046	0.329811
rs35825831	808700_2_46705405	ENSG00000250565	-4.71033	3.55092e-06	0.000810486	-0.358392
rs7594523	808711_2_46708652	ENSG00000250565	-4.71033	3.55092e-06	0.000810486	-0.358392
rs79722090	6020425_12_47762906	ENSG00000257433	4.71032	3.55098e-06	0.000810486	0.486572
rs74783972	6020431_12_47764171	ENSG00000257433	4.71032	3.55098e-06	0.000810486	0.486572
rs75464001	6020432_12_47764363	ENSG00000257433	4.71032	3.55098e-06	0.000810486	0.486572
rs113120803	6020433_12_47764908	ENSG00000257433	4.71032	3.55098e-06	0.000810486	0.486572
rs78925432	6020435_12_47765345	ENSG00000257433	4.71032	3.55098e-06	0.000810486	0.486572
rs7135791	6020437_12_47765938	ENSG00000257433	4.71032	3.55098e-06	0.000810486	0.486572
rs74388259	6020440_12_47766933	ENSG00000257433	4.71032	3.55098e-06	0.000810486	0.486572
rs12982281	7902721_19_17554436	ENSG00000130309	-4.71031	3.55114e-06	0.000810516	-0.336559
rs3746317	7902727_19_17556110	ENSG00000130309	-4.71031	3.55114e-06	0.000810516	-0.336559
rs4808667	7902761_19_17567642	ENSG00000130309	-4.71031	3.55114e-06	0.000810516	-0.336559
rs73186075	1725620_3_122355349	ENSG00000196981	4.7103	3.55133e-06	0.000810546	0.51579
rs12411346	5121457_10_28511183	ENSG00000254635	-4.7103	3.55136e-06	0.000810546	-0.375617
rs12764643	5121471_10_28515155	ENSG00000254635	-4.7103	3.55136e-06	0.000810546	-0.375617
rs12411640	5121475_10_28517297	ENSG00000254635	-4.7103	3.55136e-06	0.000810546	-0.375617
rs12414950	5121486_10_28521855	ENSG00000254635	-4.7103	3.55136e-06	0.000810546	-0.375617
rs11596571	5121494_10_28525275	ENSG00000254635	-4.7103	3.55136e-06	0.000810546	-0.375617
rs12782371	5121501_10_28528450	ENSG00000254635	-4.7103	3.55136e-06	0.000810546	-0.375617
rs7073134	5121504_10_28528876	ENSG00000254635	-4.7103	3.55136e-06	0.000810546	-0.375617
rs61847715	5121508_10_28529748	ENSG00000254635	-4.7103	3.55136e-06	0.000810546	-0.375617
rs7918664	5121511_10_28530711	ENSG00000254635	-4.7103	3.55136e-06	0.000810546	-0.375617
rs692119	7481288_17_43005370	ENSG00000188825	4.7103	3.55141e-06	0.000810554	0.398272
rs6497407	7185907_16_19820710	ENSG00000174628	4.71029	3.55148e-06	0.000810569	0.363314
rs582736	6926759_15_40472350	ENSG00000128928	4.71029	3.55151e-06	0.000810571	0.592525
rs624486	6926764_15_40474680	ENSG00000128928	4.71029	3.55151e-06	0.000810571	0.592525
rs7398953	6275204_12_132524769	ENSG00000112787	-4.71028	3.55162e-06	0.000810595	-0.366875
rs139467641	6589012_13_113751929	ENSG00000233695	4.71027	3.55186e-06	0.000810642	0.488874
rs7330442	6589016_13_113754200	ENSG00000233695	4.71027	3.55186e-06	0.000810642	0.488874
rs67645956	6589018_13_113754806	ENSG00000233695	4.71027	3.55186e-06	0.000810642	0.488874
rs66508679	6589020_13_113754899	ENSG00000233695	4.71027	3.55186e-06	0.000810642	0.488874
rs16943319	7064231_15_89556012	ENSG00000140534	4.71026	3.55194e-06	0.000810652	0.369368
rs139800457	2247982_4_88039153	ENSG00000118762	4.71026	3.55194e-06	0.000810652	1.13292
rs145791969	2247993_4_88044008	ENSG00000118762	4.71026	3.55194e-06	0.000810652	1.13292
rs79723117	2248008_4_88053014	ENSG00000118762	4.71026	3.55194e-06	0.000810652	1.13292
rs641836	5686852_11_78072160	ENSG00000159063	-4.71025	3.55211e-06	0.000810688	-0.45046
rs79034696	1904483_3_183133269	ENSG00000078070	-4.71025	3.55217e-06	0.000810698	-0.74874
rs4358320	1904487_3_183133653	ENSG00000078070	-4.71025	3.55217e-06	0.000810698	-0.74874
rs62122066	7888886_19_13839439	ENSG00000132003	4.71024	3.55239e-06	0.000810746	0.399427
rs8107590	7840218_19_587659	ENSG00000267751	-4.71023	3.55255e-06	0.00081078	-0.352509
rs6556937	2850009_5_96649578	ENSG00000153113	4.7102	3.55295e-06	0.000810868	0.52167
rs13060205	1572418_3_67676982	ENSG00000172340	-4.7102	3.55304e-06	0.000810888	-0.337516
rs3130319	3239451_6_32255332	ENSG00000223534	-4.71018	3.5533e-06	0.000810946	-0.460038
rs2345660	3706496_7_5885736	ENSG00000146574	-4.71018	3.55332e-06	0.000810947	-0.420365
rs55807392	7453655_17_32092875	ENSG00000108651	-4.71018	3.55335e-06	0.000810949	-0.428185
rs73990714	7453660_17_32094014	ENSG00000108651	-4.71018	3.55335e-06	0.000810949	-0.428185
rs72825762	7453691_17_32107813	ENSG00000108651	-4.71018	3.55335e-06	0.000810949	-0.428185
rs9687935	2814574_5_82048683	ENSG00000186468	-4.71016	3.55356e-06	0.000810994	-0.388874
rs7170787	7023464_15_75593089	ENSG00000169371	4.71016	3.5537e-06	0.000811025	0.383301
rs73199999	1984058_4_6958378	ENSG00000109519	4.71015	3.55373e-06	0.000811029	0.707114
rs6053819	8059656_20_6001958	ENSG00000286235	-4.71014	3.55391e-06	0.000811067	-0.335102
rs28367815	3233455_6_31337376	ENSG00000137310	-4.71013	3.55407e-06	0.000811102	-0.32459
rs367862351	3246389_6_32671367	ENSG00000237541	4.71012	3.55437e-06	0.000811168	0.510112
rs2418198	4934266_9_112191435	ENSG00000119314	-4.71011	3.55439e-06	0.00081117	-0.434126
rs10151883	6690660_14_50259055	ENSG00000087299	-4.7101	3.5546e-06	0.000811216	-0.501884
rs1639108	3230708_6_31228777	ENSG00000243753	-4.71009	3.55476e-06	0.000811251	-0.599038
rs2548755	2883514_5_107255123	ENSG00000184349	-4.71003	3.55575e-06	0.000811476	-0.36232
rs62116989	7980858_19_43793523	ENSG00000204920	-4.71002	3.55588e-06	0.000811501	-0.33991
rs78895138	7324249_16_81014820	ENSG00000260213	4.71002	3.55588e-06	0.000811501	0.409136
rs1610587	3216285_6_29708774	ENSG00000204642	-4.71002	3.55598e-06	0.000811522	-0.360454
rs62420455	3493526_6_111491122	ENSG00000255389	-4.71001	3.55601e-06	0.000811523	-0.351884
rs62420456	3493527_6_111491123	ENSG00000255389	-4.71001	3.55601e-06	0.000811523	-0.351884
rs62420457	3493528_6_111491124	ENSG00000255389	-4.71001	3.55601e-06	0.000811523	-0.351884
rs7184045	7043802_15_82693408	ENSG00000197978	4.71001	3.55607e-06	0.000811529	0.367734
rs28595450	7043803_15_82694006	ENSG00000197978	4.71001	3.55607e-06	0.000811529	0.367734
rs12438334	7043807_15_82694595	ENSG00000197978	4.71001	3.55607e-06	0.000811529	0.367734
rs78713631	3906241_7_65144257	ENSG00000234585	4.70999	3.55637e-06	0.000811596	0.328597
rs11657306	7529131_17_63627462	ENSG00000108592	4.70999	3.55646e-06	0.000811615	0.383288
rs72704965	2517964_4_177511371	ENSG00000038002	4.70998	3.55662e-06	0.000811648	0.331751
rs2915819	3018768_5_151735172	ENSG00000275765	4.70998	3.55665e-06	0.000811654	0.364627
rs3116958	3253176_6_33157450	ENSG00000224557	-4.70997	3.55668e-06	0.00081166	-0.347502
rs11613455	6046924_12_58037444	ENSG00000123427	-4.70995	3.5571e-06	0.00081175	-0.357837
rs1506884	6046954_12_58045170	ENSG00000123427	-4.70995	3.5571e-06	0.00081175	-0.357837
rs111466479	3888013_7_55730282	ENSG00000146733	4.70992	3.55755e-06	0.000811851	0.562397
rs9387402	3506792_6_116419743	ENSG00000188820	4.70992	3.55756e-06	0.000811851	0.504055
rs55931722	7398542_17_7513280	ENSG00000170175	4.70991	3.55779e-06	0.000811901	0.457334
rs4310476	360770_1_153690971	ENSG00000197956	4.7099	3.55796e-06	0.000811938	0.34482
rs12047206	208259_1_73895220	ENSG00000162620	-4.70989	3.55813e-06	0.000811953	-0.325759
rs10890086	208264_1_73896103	ENSG00000162620	-4.70989	3.55813e-06	0.000811953	-0.325759
rs2803128	208265_1_73897670	ENSG00000162620	-4.70989	3.55813e-06	0.000811953	-0.325759
rs12034480	208271_1_73900224	ENSG00000162620	-4.70989	3.55813e-06	0.000811953	-0.325759
rs4650235	208284_1_73904957	ENSG00000162620	-4.70989	3.55813e-06	0.000811953	-0.325759
rs10890090	208297_1_73912103	ENSG00000162620	-4.70989	3.55813e-06	0.000811953	-0.325759
rs1340424	208320_1_73922193	ENSG00000162620	-4.70989	3.55813e-06	0.000811953	-0.325759
rs12753473	208322_1_73922413	ENSG00000162620	-4.70989	3.55813e-06	0.000811953	-0.325759
rs10890092	208349_1_73936635	ENSG00000162620	-4.70989	3.55813e-06	0.000811953	-0.325759
rs1340447	208354_1_73938097	ENSG00000162620	-4.70989	3.55813e-06	0.000811953	-0.325759
rs2733267	208356_1_73939371	ENSG00000162620	-4.70989	3.55813e-06	0.000811953	-0.325759
rs2803133	208357_1_73939422	ENSG00000162620	-4.70989	3.55813e-06	0.000811953	-0.325759
rs13387104	1142717_2_169519176	ENSG00000144362	4.70988	3.55827e-06	0.000811982	0.35293
rs193057929	3906920_7_65417966	ENSG00000236529	4.70987	3.55837e-06	0.000812003	0.347469
rs12783621	5015724_10_1037364	ENSG00000148377	-4.70987	3.55847e-06	0.000812022	-0.434346
rs12784928	5015725_10_1037677	ENSG00000148377	-4.70987	3.55847e-06	0.000812022	-0.434346
rs4406890	6182975_12_104244995	ENSG00000214198	4.70983	3.55909e-06	0.000812158	0.450446
rs7303197	6182980_12_104246287	ENSG00000214198	4.70983	3.55909e-06	0.000812158	0.450446
rs2625360	7636532_18_11022020	ENSG00000154864	4.70982	3.55915e-06	0.000812163	0.345201
rs2660261	7636533_18_11022115	ENSG00000154864	4.70982	3.55915e-06	0.000812163	0.345201
rs2660260	7636535_18_11022224	ENSG00000154864	4.70982	3.55915e-06	0.000812163	0.345201
rs2859614	7636536_18_11022453	ENSG00000154864	4.70982	3.55915e-06	0.000812163	0.345201
rs2584746	7636537_18_11022471	ENSG00000154864	4.70982	3.55915e-06	0.000812163	0.345201
rs11172526	5995415_12_39545337	ENSG00000139116	-4.70982	3.5592e-06	0.000812171	-0.408385
rs73142138	3907859_7_65882975	ENSG00000229180	-4.70981	3.55935e-06	0.000812204	-0.336298
rs10399914	533561_1_212835477	ENSG00000162769	4.7098	3.5595e-06	0.000812236	0.446773
rs8176632	4993526_9_133277095	ENSG00000148290	4.70978	3.55991e-06	0.000812323	0.428198
rs9276177	3248546_6_32731285	ENSG00000179344	-4.70978	3.55992e-06	0.000812323	-0.388998
rs9276178	3248547_6_32731303	ENSG00000179344	-4.70978	3.55992e-06	0.000812323	-0.388998
rs9276181	3248550_6_32731348	ENSG00000179344	-4.70978	3.55992e-06	0.000812323	-0.388998
rs72907440	7576310_17_78429908	ENSG00000087157	-4.70976	3.56017e-06	0.000812376	-0.463996
rs1623869	7576312_17_78429993	ENSG00000087157	-4.70976	3.56017e-06	0.000812376	-0.463996
rs6905133	3636289_6_159771150	ENSG00000285441	-4.70974	3.5605e-06	0.000812401	-0.422745
rs9365095	3636293_6_159771896	ENSG00000285441	-4.70974	3.5605e-06	0.000812401	-0.422745
rs7758895	3636300_6_159772433	ENSG00000285441	-4.70974	3.5605e-06	0.000812401	-0.422745
rs4276525	3636301_6_159772580	ENSG00000285441	-4.70974	3.5605e-06	0.000812401	-0.422745
rs9355748	3636307_6_159773850	ENSG00000285441	-4.70974	3.5605e-06	0.000812401	-0.422745
rs2295901	3636329_6_159780263	ENSG00000285441	-4.70974	3.5605e-06	0.000812401	-0.422745
rs3818300	3636330_6_159780645	ENSG00000285441	-4.70974	3.5605e-06	0.000812401	-0.422745
rs4235925	3636337_6_159781828	ENSG00000285441	-4.70974	3.5605e-06	0.000812401	-0.422745
rs7765490	3636341_6_159783294	ENSG00000285441	-4.70974	3.5605e-06	0.000812401	-0.422745
rs1547093	3636344_6_159784959	ENSG00000285441	-4.70974	3.5605e-06	0.000812401	-0.422745
rs4709370	3636354_6_159789029	ENSG00000285441	-4.70974	3.5605e-06	0.000812401	-0.422745
rs1853257	3636374_6_159791678	ENSG00000285441	-4.70974	3.5605e-06	0.000812401	-0.422745
rs10945635	3636385_6_159793455	ENSG00000285441	-4.70974	3.5605e-06	0.000812401	-0.422745
rs9347346	3636389_6_159794711	ENSG00000285441	-4.70974	3.5605e-06	0.000812401	-0.422745
rs9347347	3636390_6_159794777	ENSG00000285441	-4.70974	3.5605e-06	0.000812401	-0.422745
rs2093480	3636394_6_159795545	ENSG00000285441	-4.70974	3.5605e-06	0.000812401	-0.422745
rs6930904	3636399_6_159796401	ENSG00000285441	-4.70974	3.5605e-06	0.000812401	-0.422745
rs6908680	3636403_6_159797177	ENSG00000285441	-4.70974	3.5605e-06	0.000812401	-0.422745
rs4708845	3636409_6_159798569	ENSG00000285441	-4.70974	3.5605e-06	0.000812401	-0.422745
rs2342446	3636412_6_159799655	ENSG00000285441	-4.70974	3.5605e-06	0.000812401	-0.422745
rs733319	3636415_6_159800443	ENSG00000285441	-4.70974	3.5605e-06	0.000812401	-0.422745
rs2146163	3636428_6_159803314	ENSG00000285441	-4.70974	3.5605e-06	0.000812401	-0.422745
rs9364536	3636434_6_159804527	ENSG00000285441	-4.70974	3.5605e-06	0.000812401	-0.422745
rs4709376	3636437_6_159805305	ENSG00000285441	-4.70974	3.5605e-06	0.000812401	-0.422745
rs191808171	111605_1_37897089	ENSG00000230955	-4.70974	3.56056e-06	0.000812413	-0.60239
rs61996721	6858639_14_103595015	ENSG00000088808	4.70973	3.56072e-06	0.000812436	0.338013
rs10140410	6858643_14_103596029	ENSG00000088808	4.70973	3.56072e-06	0.000812436	0.338013
rs10143293	6858645_14_103596677	ENSG00000088808	4.70973	3.56072e-06	0.000812436	0.338013
rs7142883	6858657_14_103600308	ENSG00000088808	4.70973	3.56072e-06	0.000812436	0.338013
rs55864158	6858662_14_103602242	ENSG00000088808	4.70973	3.56072e-06	0.000812436	0.338013
rs11621777	6858675_14_103605753	ENSG00000088808	4.70973	3.56072e-06	0.000812436	0.338013
rs11626658	6858677_14_103606028	ENSG00000088808	4.70973	3.56072e-06	0.000812436	0.338013
rs296894	4842152_9_83983529	ENSG00000178966	-4.70972	3.56078e-06	0.000812448	-0.409536
rs7252037	7986022_19_45336253	ENSG00000104884	-4.70971	3.56099e-06	0.000812493	-0.358005
rs187882324	7840219_19_587683	ENSG00000267751	-4.70967	3.56167e-06	0.000812647	-0.351334
rs11868673	7468590_17_37517559	ENSG00000276023	-4.70967	3.56169e-06	0.000812649	-0.373595
rs59726269	8034262_19_57508994	ENSG00000152439	-4.70967	3.56175e-06	0.000812658	-0.42543
rs60741767	8034263_19_57508998	ENSG00000152439	-4.70967	3.56175e-06	0.000812658	-0.42543
rs973679	7990419_19_46558307	ENSG00000269292	4.70965	3.56195e-06	0.000812702	0.422068
rs2772554	4777545_9_34680856	ENSG00000213930	4.70965	3.56203e-06	0.000812717	0.384174
rs4274188	5513404_11_18137707	ENSG00000166788	4.70962	3.56247e-06	0.000812817	0.401536
rs153258	2896062_5_111149181	ENSG00000152495	4.70962	3.56252e-06	0.000812825	0.3438
rs114857685	2699138_5_37272626	ENSG00000250155	4.70961	3.56264e-06	0.00081285	0.834874
rs9533354	6362894_13_43033780	ENSG00000120675	4.70959	3.56304e-06	0.00081294	0.374886
rs12402280	53481_1_16772660	ENSG00000215908	4.70959	3.56308e-06	0.000812946	0.52488
rs62075722	7589998_17_81644245	ENSG00000214087	-4.70957	3.5633e-06	0.000812991	-0.341172
rs62075723	7590000_17_81644300	ENSG00000214087	-4.70957	3.5633e-06	0.000812991	-0.341172
rs6420484	7590013_17_81645371	ENSG00000214087	-4.70957	3.5633e-06	0.000812991	-0.341172
rs9407511	4645205_9_137554	ENSG00000181404	4.70956	3.56349e-06	0.000813032	0.428217
rs9407356	4647987_9_679119	ENSG00000107104	-4.70956	3.56354e-06	0.000813041	-0.345615
rs5758314	8436912_22_41366519	ENSG00000172346	-4.70955	3.56359e-06	0.000813051	-0.363755
rs377450617	7434019_17_18863531	ENSG00000240445	-4.70955	3.56369e-06	0.000813073	-0.628745
rs479383	3302830_6_49320047	ENSG00000146085	-4.70955	3.56371e-06	0.000813073	-0.353407
rs285205	8162994_20_43668004	ENSG00000101052	4.70954	3.5638e-06	0.000813083	0.484221
rs390076	8163028_20_43681276	ENSG00000101052	4.70954	3.5638e-06	0.000813083	0.484221
rs439395	8163039_20_43683657	ENSG00000101052	4.70954	3.5638e-06	0.000813083	0.484221
rs6017143	8163050_20_43685108	ENSG00000101052	4.70954	3.5638e-06	0.000813083	0.484221
rs826960	8163052_20_43686371	ENSG00000101052	4.70954	3.5638e-06	0.000813083	0.484221
rs12216891	4993265_9_133251979	ENSG00000148290	4.70954	3.56387e-06	0.000813097	0.58889
rs11250167	4243252_8_11799892	ENSG00000136573	4.70953	3.56403e-06	0.000813132	0.349849
rs2395223	3243632_6_32614001	ENSG00000196735	-4.70952	3.5642e-06	0.00081317	-0.334345
rs28396454	6389066_13_52545677	ENSG00000136108	-4.70951	3.56433e-06	0.000813196	-0.337946
rs9463063	3290309_6_45063426	ENSG00000196284	-4.7095	3.56441e-06	0.000813212	-0.330774
rs861537	6858919_14_103700738	ENSG00000100711	4.7095	3.5645e-06	0.000813231	0.368135
rs136989	8439772_22_42550874	ENSG00000189306	4.70949	3.56461e-06	0.000813255	0.510826
rs4603913	1737279_3_125958166	ENSG00000171084	4.70948	3.56483e-06	0.000813294	0.346311
rs4431055	1737280_3_125958309	ENSG00000171084	4.70948	3.56483e-06	0.000813294	0.346311
rs4613410	1737281_3_125958353	ENSG00000171084	4.70948	3.56483e-06	0.000813294	0.346311
rs75605178	1737285_3_125958502	ENSG00000171084	4.70948	3.56483e-06	0.000813294	0.346311
rs7612436	1737290_3_125959012	ENSG00000171084	4.70948	3.56483e-06	0.000813294	0.346311
rs28406841	7186155_16_19923500	ENSG00000174628	4.70946	3.56509e-06	0.000813347	0.443453
rs9926784	7186179_16_19930646	ENSG00000174628	4.70946	3.56509e-06	0.000813347	0.443453
rs4613074	7186182_16_19931205	ENSG00000174628	4.70946	3.56509e-06	0.000813347	0.443453
rs3773010	1538943_3_58284024	ENSG00000255154	-4.70946	3.56518e-06	0.000813366	-0.36866
rs10271255	3903912_7_64450069	ENSG00000271550	-4.70945	3.5653e-06	0.000813391	-0.369385
rs11714474	1747511_3_129398821	ENSG00000163913	4.70941	3.56599e-06	0.0008135	0.599376
rs62266955	1747513_3_129399862	ENSG00000163913	4.70941	3.56599e-06	0.0008135	0.599376
rs75479466	5568924_11_34939519	ENSG00000149089	-4.70941	3.56603e-06	0.0008135	-0.620713
rs593635	3242887_6_32600286	ENSG00000229391	4.7094	3.5662e-06	0.0008135	0.424581
rs6935681	3675385_6_169727974	ENSG00000185127	4.70939	3.56627e-06	0.0008135	0.371187
rs9478099	3675388_6_169730151	ENSG00000185127	4.70939	3.56627e-06	0.0008135	0.371187
rs2541608	7110071_16_138607	ENSG00000103148	-4.70939	3.5663e-06	0.0008135	-0.358275
rs10192565	857094_2_61231316	ENSG00000274769	4.70937	3.56667e-06	0.0008135	0.505148
rs509456	5686926_11_78097716	ENSG00000159063	4.70936	3.56675e-06	0.0008135	0.454842
rs510318	5686927_11_78097772	ENSG00000159063	4.70936	3.56675e-06	0.0008135	0.454842
rs625575	5686928_11_78098338	ENSG00000159063	4.70936	3.56675e-06	0.0008135	0.454842
rs627083	5686955_11_78103527	ENSG00000159063	4.70936	3.56675e-06	0.0008135	0.454842
rs617606	5686989_11_78111417	ENSG00000159063	4.70936	3.56675e-06	0.0008135	0.454842
rs2850311	5686990_11_78111520	ENSG00000159063	4.70936	3.56675e-06	0.0008135	0.454842
rs563013	5686995_11_78112998	ENSG00000159063	4.70936	3.56675e-06	0.0008135	0.454842
rs564772	5686996_11_78113146	ENSG00000159063	4.70936	3.56675e-06	0.0008135	0.454842
rs565640	5686997_11_78113233	ENSG00000159063	4.70936	3.56675e-06	0.0008135	0.454842
rs537524	5686998_11_78113450	ENSG00000159063	4.70936	3.56675e-06	0.0008135	0.454842
rs570219	5687000_11_78113699	ENSG00000159063	4.70936	3.56675e-06	0.0008135	0.454842
rs572693	5687003_11_78114018	ENSG00000159063	4.70936	3.56675e-06	0.0008135	0.454842
rs678277	5687006_11_78114462	ENSG00000159063	4.70936	3.56675e-06	0.0008135	0.454842
rs653368	5687008_11_78114651	ENSG00000159063	4.70936	3.56675e-06	0.0008135	0.454842
rs649645	5687009_11_78114835	ENSG00000159063	4.70936	3.56675e-06	0.0008135	0.454842
rs649230	5687010_11_78114929	ENSG00000159063	4.70936	3.56675e-06	0.0008135	0.454842
rs649228	5687011_11_78114934	ENSG00000159063	4.70936	3.56675e-06	0.0008135	0.454842
rs625601	5687013_11_78115300	ENSG00000159063	4.70936	3.56675e-06	0.0008135	0.454842
rs693514	5687014_11_78115726	ENSG00000159063	4.70936	3.56675e-06	0.0008135	0.454842
rs590280	5687015_11_78115749	ENSG00000159063	4.70936	3.56675e-06	0.0008135	0.454842
rs59401493	5687016_11_78115814	ENSG00000159063	4.70936	3.56675e-06	0.0008135	0.454842
rs620416	5687019_11_78116479	ENSG00000159063	4.70936	3.56675e-06	0.0008135	0.454842
rs641561	5687020_11_78116606	ENSG00000159063	4.70936	3.56675e-06	0.0008135	0.454842
rs642003	5687021_11_78116712	ENSG00000159063	4.70936	3.56675e-06	0.0008135	0.454842
rs634877	5687023_11_78117420	ENSG00000159063	4.70936	3.56675e-06	0.0008135	0.454842
rs7123027	5687024_11_78117634	ENSG00000159063	4.70936	3.56675e-06	0.0008135	0.454842
rs7111745	5687025_11_78117779	ENSG00000159063	4.70936	3.56675e-06	0.0008135	0.454842
rs7108563	5687026_11_78117871	ENSG00000159063	4.70936	3.56675e-06	0.0008135	0.454842
rs7115272	5687029_11_78118132	ENSG00000159063	4.70936	3.56675e-06	0.0008135	0.454842
rs7115416	5687030_11_78118249	ENSG00000159063	4.70936	3.56675e-06	0.0008135	0.454842
rs3017591	5687032_11_78118331	ENSG00000159063	4.70936	3.56675e-06	0.0008135	0.454842
rs1783517	5687037_11_78118912	ENSG00000159063	4.70936	3.56675e-06	0.0008135	0.454842
rs61900233	5687040_11_78119543	ENSG00000159063	4.70936	3.56675e-06	0.0008135	0.454842
rs585697	5687042_11_78119940	ENSG00000159063	4.70936	3.56675e-06	0.0008135	0.454842
rs585799	5687043_11_78120019	ENSG00000159063	4.70936	3.56675e-06	0.0008135	0.454842
rs613082	5687044_11_78120093	ENSG00000159063	4.70936	3.56675e-06	0.0008135	0.454842
rs615799	5687047_11_78120712	ENSG00000159063	4.70936	3.56675e-06	0.0008135	0.454842
rs564742	5687049_11_78121548	ENSG00000159063	4.70936	3.56675e-06	0.0008135	0.454842
rs642558	5687050_11_78122089	ENSG00000159063	4.70936	3.56675e-06	0.0008135	0.454842
rs657417	5687058_11_78123078	ENSG00000159063	4.70936	3.56675e-06	0.0008135	0.454842
rs657419	5687059_11_78123084	ENSG00000159063	4.70936	3.56675e-06	0.0008135	0.454842
rs111267327	5687062_11_78123303	ENSG00000159063	4.70936	3.56675e-06	0.0008135	0.454842
rs688494	5687063_11_78123654	ENSG00000159063	4.70936	3.56675e-06	0.0008135	0.454842
rs498278	5687065_11_78123948	ENSG00000159063	4.70936	3.56675e-06	0.0008135	0.454842
rs576524	5687071_11_78125125	ENSG00000159063	4.70936	3.56675e-06	0.0008135	0.454842
rs693013	5687072_11_78125274	ENSG00000159063	4.70936	3.56675e-06	0.0008135	0.454842
rs660168	5687073_11_78125351	ENSG00000159063	4.70936	3.56675e-06	0.0008135	0.454842
rs659758	5687075_11_78125434	ENSG00000159063	4.70936	3.56675e-06	0.0008135	0.454842
rs1628415	5687078_11_78126020	ENSG00000159063	4.70936	3.56675e-06	0.0008135	0.454842
rs548907	5687082_11_78126715	ENSG00000159063	4.70936	3.56675e-06	0.0008135	0.454842
rs1815861	5687087_11_78127090	ENSG00000159063	4.70936	3.56675e-06	0.0008135	0.454842
rs553576	5687088_11_78127203	ENSG00000159063	4.70936	3.56675e-06	0.0008135	0.454842
rs578903	5687089_11_78127634	ENSG00000159063	4.70936	3.56675e-06	0.0008135	0.454842
rs605850	5687091_11_78127792	ENSG00000159063	4.70936	3.56675e-06	0.0008135	0.454842
rs605819	5687092_11_78127812	ENSG00000159063	4.70936	3.56675e-06	0.0008135	0.454842
rs1783513	5687096_11_78128384	ENSG00000159063	4.70936	3.56675e-06	0.0008135	0.454842
rs73501277	5687097_11_78128643	ENSG00000159063	4.70936	3.56675e-06	0.0008135	0.454842
rs113778950	5687098_11_78128743	ENSG00000159063	4.70936	3.56675e-06	0.0008135	0.454842
rs113071595	5687099_11_78128771	ENSG00000159063	4.70936	3.56675e-06	0.0008135	0.454842
rs73501283	5687102_11_78128960	ENSG00000159063	4.70936	3.56675e-06	0.0008135	0.454842
rs73501284	5687106_11_78129034	ENSG00000159063	4.70936	3.56675e-06	0.0008135	0.454842
rs585141	5687108_11_78129195	ENSG00000159063	4.70936	3.56675e-06	0.0008135	0.454842
rs585486	5687109_11_78129255	ENSG00000159063	4.70936	3.56675e-06	0.0008135	0.454842
rs616848	5687110_11_78129280	ENSG00000159063	4.70936	3.56675e-06	0.0008135	0.454842
rs500277	5687111_11_78129345	ENSG00000159063	4.70936	3.56675e-06	0.0008135	0.454842
rs548868	5687112_11_78129680	ENSG00000159063	4.70936	3.56675e-06	0.0008135	0.454842
rs7943005	5687118_11_78130248	ENSG00000159063	4.70936	3.56675e-06	0.0008135	0.454842
rs608134	5687121_11_78130875	ENSG00000159063	4.70936	3.56675e-06	0.0008135	0.454842
rs609861	5687123_11_78131264	ENSG00000159063	4.70936	3.56675e-06	0.0008135	0.454842
rs474959	5687124_11_78131332	ENSG00000159063	4.70936	3.56675e-06	0.0008135	0.454842
rs685055	5687127_11_78131694	ENSG00000159063	4.70936	3.56675e-06	0.0008135	0.454842
rs674484	5687128_11_78131817	ENSG00000159063	4.70936	3.56675e-06	0.0008135	0.454842
rs683774	5687129_11_78131932	ENSG00000159063	4.70936	3.56675e-06	0.0008135	0.454842
rs623386	5687130_11_78131985	ENSG00000159063	4.70936	3.56675e-06	0.0008135	0.454842
rs502713	5687131_11_78132028	ENSG00000159063	4.70936	3.56675e-06	0.0008135	0.454842
rs682799	5687132_11_78132158	ENSG00000159063	4.70936	3.56675e-06	0.0008135	0.454842
rs682786	5687133_11_78132169	ENSG00000159063	4.70936	3.56675e-06	0.0008135	0.454842
rs484747	5687135_11_78132514	ENSG00000159063	4.70936	3.56675e-06	0.0008135	0.454842
rs660661	5687136_11_78132602	ENSG00000159063	4.70936	3.56675e-06	0.0008135	0.454842
rs7127520	5687141_11_78132877	ENSG00000159063	4.70936	3.56675e-06	0.0008135	0.454842
rs660754	5687143_11_78133082	ENSG00000159063	4.70936	3.56675e-06	0.0008135	0.454842
rs3133239	5687145_11_78133835	ENSG00000159063	4.70936	3.56675e-06	0.0008135	0.454842
rs2511184	5687146_11_78133970	ENSG00000159063	4.70936	3.56675e-06	0.0008135	0.454842
rs1271839	5687147_11_78134099	ENSG00000159063	4.70936	3.56675e-06	0.0008135	0.454842
rs472169	5687148_11_78134369	ENSG00000159063	4.70936	3.56675e-06	0.0008135	0.454842
rs644517	5687150_11_78134413	ENSG00000159063	4.70936	3.56675e-06	0.0008135	0.454842
rs508308	5687151_11_78135149	ENSG00000159063	4.70936	3.56675e-06	0.0008135	0.454842
rs629390	5687153_11_78135559	ENSG00000159063	4.70936	3.56675e-06	0.0008135	0.454842
rs549725	5687154_11_78135639	ENSG00000159063	4.70936	3.56675e-06	0.0008135	0.454842
rs547846	5687157_11_78135840	ENSG00000159063	4.70936	3.56675e-06	0.0008135	0.454842
rs547702	5687158_11_78135897	ENSG00000159063	4.70936	3.56675e-06	0.0008135	0.454842
rs615889	5687160_11_78136275	ENSG00000159063	4.70936	3.56675e-06	0.0008135	0.454842
rs650348	5687161_11_78136430	ENSG00000159063	4.70936	3.56675e-06	0.0008135	0.454842
rs613702	5687162_11_78136738	ENSG00000159063	4.70936	3.56675e-06	0.0008135	0.454842
rs557027	5687167_11_78137261	ENSG00000159063	4.70936	3.56675e-06	0.0008135	0.454842
rs617757	5687185_11_78142396	ENSG00000159063	4.70936	3.56675e-06	0.0008135	0.454842
rs567981	5687187_11_78142655	ENSG00000159063	4.70936	3.56675e-06	0.0008135	0.454842
rs659032	5687188_11_78142656	ENSG00000159063	4.70936	3.56675e-06	0.0008135	0.454842
rs518193	5687190_11_78142961	ENSG00000159063	4.70936	3.56675e-06	0.0008135	0.454842
rs7381656	3233406_6_31336757	ENSG00000277402	4.70934	3.56707e-06	0.000813571	0.38816
rs9377837	3331379_6_58396790	ENSG00000215190	-4.70934	3.5671e-06	0.000813575	-0.367789
rs2074490	3231639_6_31272160	ENSG00000272501	-4.70934	3.56714e-06	0.000813582	-0.479116
rs9272271	3244975_6_32635749	ENSG00000198502	-4.70934	3.56718e-06	0.000813587	-0.381125
rs9272272	3244976_6_32635753	ENSG00000198502	-4.70934	3.56718e-06	0.000813587	-0.381125
rs17185985	3220745_6_29947080	ENSG00000206503	-4.70933	3.56731e-06	0.000813616	-0.592985
rs2166583	5735696_11_93197480	ENSG00000180773	-4.70932	3.56738e-06	0.000813629	-0.422041
rs522940	3506816_6_116431675	ENSG00000285446	4.70932	3.56752e-06	0.000813658	0.362025
rs9987876	5008763_9_136763382	ENSG00000244187	4.70931	3.56752e-06	0.000813658	0.407091
rs2596487	3234360_6_31357279	ENSG00000244731	-4.70931	3.56757e-06	0.000813665	-0.482016
rs116325904	1270958_2_216147148	ENSG00000279348	4.70931	3.56761e-06	0.000813673	0.694505
rs2208512	5153411_10_38347835	ENSG00000276805	4.70929	3.56795e-06	0.000813748	0.383481
rs11191683	5347931_10_103410892	ENSG00000173915	-4.70929	3.56796e-06	0.000813748	-0.358754
rs11701034	8352846_21_46373320	ENSG00000160284	4.70929	3.56801e-06	0.000813758	0.389993
rs2030798	3709132_7_6626870	ENSG00000146574	-4.70928	3.56806e-06	0.000813767	-0.330903
rs1038914	6046019_12_57617283	ENSG00000166896	-4.70928	3.56817e-06	0.000813786	-0.339206
rs1552842	6046022_12_57618380	ENSG00000166896	-4.70928	3.56817e-06	0.000813786	-0.339206
rs1873919	6046025_12_57618630	ENSG00000166896	-4.70928	3.56817e-06	0.000813786	-0.339206
rs2298695	8352312_21_46235113	ENSG00000160294	-4.70926	3.56848e-06	0.000813854	-0.341108
rs7275851	8318546_21_37022518	ENSG00000159267	4.70925	3.56852e-06	0.000813855	0.354903
rs7276411	8318547_21_37022770	ENSG00000159267	4.70925	3.56852e-06	0.000813855	0.354903
rs7277397	8318550_21_37022895	ENSG00000159267	4.70925	3.56852e-06	0.000813855	0.354903
rs4652779	446249_1_183135417	ENSG00000135862	-4.70925	3.56857e-06	0.000813855	-0.351933
rs72916819	7576306_17_78429793	ENSG00000087157	-4.70925	3.56862e-06	0.000813855	-0.463285
rs72907433	7576307_17_78429800	ENSG00000087157	-4.70925	3.56862e-06	0.000813855	-0.463285
rs72907435	7576308_17_78429842	ENSG00000087157	-4.70925	3.56862e-06	0.000813855	-0.463285
rs72907438	7576309_17_78429892	ENSG00000087157	-4.70925	3.56862e-06	0.000813855	-0.463285
rs680027	7576315_17_78430135	ENSG00000087157	-4.70925	3.56862e-06	0.000813855	-0.463285
rs690752	7576317_17_78430383	ENSG00000087157	-4.70925	3.56862e-06	0.000813855	-0.463285
rs1631200	7576319_17_78430431	ENSG00000087157	-4.70925	3.56862e-06	0.000813855	-0.463285
rs692632	7576320_17_78430546	ENSG00000087157	-4.70925	3.56862e-06	0.000813855	-0.463285
rs1627621	7576324_17_78430907	ENSG00000087157	-4.70925	3.56862e-06	0.000813855	-0.463285
rs587370	7576325_17_78431205	ENSG00000087157	-4.70925	3.56862e-06	0.000813855	-0.463285
rs589582	7576326_17_78431651	ENSG00000087157	-4.70925	3.56862e-06	0.000813855	-0.463285
rs7308818	5886146_12_4835588	ENSG00000111254	4.70925	3.56863e-06	0.000813855	0.372128
rs7069078	5416584_10_126019032	ENSG00000188690	-4.70922	3.56911e-06	0.000813956	-0.36364
rs3946721	5416585_10_126019174	ENSG00000188690	-4.70922	3.56911e-06	0.000813956	-0.36364
rs2176099	5416586_10_126019522	ENSG00000188690	-4.70922	3.56911e-06	0.000813956	-0.36364
rs2138280	5416588_10_126019859	ENSG00000188690	-4.70922	3.56911e-06	0.000813956	-0.36364
rs1913744	5416594_10_126020799	ENSG00000188690	-4.70922	3.56911e-06	0.000813956	-0.36364
rs10902209	5452245_11_733609	ENSG00000177042	4.70922	3.56914e-06	0.000813959	0.411489
rs61851311	5255790_10_71312248	ENSG00000198246	4.70921	3.56929e-06	0.000813986	0.415288
rs61851312	5255792_10_71312404	ENSG00000198246	4.70921	3.56929e-06	0.000813986	0.415288
rs61851313	5255796_10_71312847	ENSG00000198246	4.70921	3.56929e-06	0.000813986	0.415288
rs11819678	5255805_10_71314123	ENSG00000198246	4.70921	3.56929e-06	0.000813986	0.415288
rs451392	2573323_5_746634	ENSG00000225138	-4.70919	3.56961e-06	0.000814056	-0.420606
rs6966785	4143631_7_149878415	ENSG00000171130	4.70919	3.56962e-06	0.000814057	0.37618
rs62110202	7917357_19_21571799	ENSG00000197013	-4.70916	3.5701e-06	0.000814163	-0.40367
rs1464295	7917365_19_21575065	ENSG00000197013	4.70916	3.5701e-06	0.000814163	0.40367
rs311585	930951_2_86058887	ENSG00000115525	4.70914	3.57048e-06	0.000814238	0.341326
rs311588	930959_2_86063063	ENSG00000115525	4.70914	3.57048e-06	0.000814238	0.341326
rs311576	930984_2_86070975	ENSG00000115525	4.70914	3.57048e-06	0.000814238	0.341326
rs311578	930987_2_86071465	ENSG00000115525	4.70914	3.57048e-06	0.000814238	0.341326
rs311579	930989_2_86071999	ENSG00000115525	4.70914	3.57048e-06	0.000814238	0.341326
rs2640465	88887_1_29243133	ENSG00000116353	-4.70912	3.57071e-06	0.000814288	-0.53035
rs2688644	1717931_3_119687570	ENSG00000138495	4.70912	3.57073e-06	0.00081429	0.331029
rs2629397	1717933_3_119687650	ENSG00000138495	4.70912	3.57073e-06	0.00081429	0.331029
rs62472343	3907495_7_65692113	ENSG00000241258	4.70911	3.5709e-06	0.000814323	0.743517
rs74991281	3907505_7_65704484	ENSG00000241258	4.70911	3.5709e-06	0.000814323	0.743517
rs62472350	3907507_7_65707277	ENSG00000241258	4.70911	3.5709e-06	0.000814323	0.743517
rs9796709	7023380_15_75530555	ENSG00000169371	4.70911	3.57093e-06	0.000814326	0.37327
rs264618	1114141_2_159017393	ENSG00000115183	-4.7091	3.57107e-06	0.000814353	-0.380332
rs264619	1114142_2_159018196	ENSG00000115183	-4.7091	3.57107e-06	0.000814353	-0.380332
rs264578	1114152_2_159022414	ENSG00000115183	-4.7091	3.57107e-06	0.000814353	-0.380332
rs11247764	81515_1_25829059	ENSG00000236528	4.7091	3.57109e-06	0.000814356	0.336018
rs10877023	6046429_12_57830416	ENSG00000123297	-4.70908	3.57139e-06	0.00081442	-0.363993
rs145608261	7324234_16_81011226	ENSG00000140905	4.70905	3.57194e-06	0.000814545	1.15945
rs55974400	7278811_16_68283595	ENSG00000132600	-4.70904	3.572e-06	0.000814557	-0.346771
rs116865541	6860016_14_104089640	ENSG00000088808	4.70904	3.57206e-06	0.000814567	0.912217
rs13235214	3906062_7_65055772	ENSG00000234585	4.70904	3.57209e-06	0.000814571	0.343828
rs35742507	856303_2_60829509	ENSG00000237651	-4.70903	3.57223e-06	0.000814601	-0.463392
rs73122850	562876_1_222583243	ENSG00000143498	-4.70902	3.57241e-06	0.00081464	-0.489437
rs13199014	3241495_6_32451235	ENSG00000250264	4.709	3.57277e-06	0.000814718	0.448947
rs28895169	3241623_6_32455143	ENSG00000250264	4.709	3.57277e-06	0.000814718	0.448947
rs28895170	3241624_6_32455157	ENSG00000250264	4.709	3.57277e-06	0.000814718	0.448947
rs3094050	3224634_6_30390814	ENSG00000204623	-4.709	3.57278e-06	0.000814718	-0.581089
rs3905499	3229117_6_31107827	ENSG00000204525	4.70899	3.57284e-06	0.000814729	0.337353
rs62138876	807762_2_46423533	ENSG00000250565	-4.70898	3.57298e-06	0.000814759	-0.329287
rs811021	7931244_19_27905406	ENSG00000267323	-4.70897	3.57313e-06	0.000814789	-0.361089
rs29859	7931247_19_27906587	ENSG00000267323	-4.70897	3.57313e-06	0.000814789	-0.361089
rs632578	5653639_11_66013724	ENSG00000175376	4.70896	3.57339e-06	0.000814845	0.340821
rs942862	6858548_14_103555787	ENSG00000166170	4.70895	3.57348e-06	0.000814863	0.350248
rs3087687	6097818_12_75334105	ENSG00000180881	4.70894	3.57366e-06	0.000814902	0.358568
rs114269013	5008489_9_136697121	ENSG00000165716	-4.70894	3.57377e-06	0.000814927	-0.641035
rs56186797	4099328_7_135049287	ENSG00000146859	4.70893	3.57395e-06	0.000814966	0.366653
rs4841505	4240570_8_11173350	ENSG00000154319	-4.70892	3.57412e-06	0.000815001	-0.393165
rs9275865	3248210_6_32723735	ENSG00000250264	4.7089	3.5743e-06	0.00081504	0.35036
rs9275866	3248211_6_32723737	ENSG00000250264	4.7089	3.5743e-06	0.00081504	0.35036
rs582591	3243492_6_32611596	ENSG00000244731	-4.7089	3.57441e-06	0.000815063	-0.426236
rs35020117	6758992_14_72874947	ENSG00000119599	-4.70888	3.57466e-06	0.000815118	-0.337655
rs28746858	3246113_6_32667214	ENSG00000196126	-4.70888	3.57473e-06	0.000815128	-0.384515
rs28746859	3246117_6_32667230	ENSG00000196126	-4.70888	3.57473e-06	0.000815128	-0.384515
rs111531885	5173541_10_45711315	ENSG00000012779	-4.70888	3.57478e-06	0.000815138	-0.475946
rs35978782	2414618_4_143751713	ENSG00000249741	4.70887	3.57485e-06	0.000815148	0.370039
rs34060266	2414619_4_143751766	ENSG00000249741	4.70887	3.57485e-06	0.000815148	0.370039
rs35300159	2414620_4_143751768	ENSG00000249741	4.70887	3.57485e-06	0.000815148	0.370039
rs59944003	3227195_6_30851234	ENSG00000271581	-4.70886	3.57496e-06	0.000815158	-1.53867
rs114697479	3227254_6_30866011	ENSG00000271581	-4.70886	3.57496e-06	0.000815158	-1.53867
rs58455409	3227335_6_30890022	ENSG00000271581	-4.70886	3.57496e-06	0.000815158	-1.53867
rs113355384	3227414_6_30906888	ENSG00000271581	-4.70886	3.57496e-06	0.000815158	-1.53867
rs143764990	3227741_6_30975361	ENSG00000271581	-4.70886	3.57496e-06	0.000815158	-1.53867
rs151311283	3227881_6_31000523	ENSG00000271581	-4.70886	3.57496e-06	0.000815158	-1.53867
rs141725002	3227938_6_31004199	ENSG00000271581	-4.70886	3.57496e-06	0.000815158	-1.53867
rs9264567	3231523_6_31267597	ENSG00000206344	4.70884	3.57538e-06	0.000815251	0.41725
rs73172720	4145165_7_150399846	ENSG00000188707	4.70883	3.57559e-06	0.000815298	0.402416
rs13014360	946623_2_99302081	ENSG00000135951	4.70879	3.57616e-06	0.000815426	0.351164
rs117664042	8341080_21_42827776	ENSG00000160193	-4.70878	3.57627e-06	0.000815445	-0.733637
rs8132310	8341081_21_42827793	ENSG00000160193	-4.70878	3.57627e-06	0.000815445	-0.733637
rs7564420	734070_2_24191133	ENSG00000219626	4.70877	3.57647e-06	0.00081549	0.342354
rs9275218	3247034_6_32691156	ENSG00000179344	-4.70876	3.57668e-06	0.000815536	-0.337357
rs9788969	7364926_16_88745842	ENSG00000260630	4.70876	3.57675e-06	0.000815549	0.353138
rs68067315	3247170_6_32695563	ENSG00000179344	4.70875	3.57692e-06	0.000815586	0.480224
rs7742179	3230090_6_31191243	ENSG00000137310	-4.70874	3.57694e-06	0.000815586	-0.33796
rs56241609	8034836_19_57699473	ENSG00000083828	-4.70874	3.57695e-06	0.000815586	-0.433639
rs35063765	8034847_19_57702911	ENSG00000083828	-4.70874	3.57695e-06	0.000815586	-0.433639
rs2360118	8034848_19_57703201	ENSG00000083828	-4.70874	3.57695e-06	0.000815586	-0.433639
rs766314	8436383_22_41094676	ENSG00000235513	4.70873	3.57714e-06	0.000815627	0.339453
rs2535284	3228992_6_31100587	ENSG00000244731	-4.70872	3.57735e-06	0.000815671	-0.366006
rs111887866	857895_2_61573152	ENSG00000274769	4.70872	3.5774e-06	0.000815679	0.535775
rs10210390	857915_2_61583088	ENSG00000274769	4.70872	3.5774e-06	0.000815679	0.535775
rs13194498	3303853_6_49652860	ENSG00000031691	4.70871	3.5775e-06	0.000815693	0.379348
rs13217101	3303857_6_49654488	ENSG00000031691	4.70871	3.5775e-06	0.000815693	0.379348
rs10948520	3303869_6_49657833	ENSG00000031691	4.70871	3.5775e-06	0.000815693	0.379348
rs11752114	3303874_6_49659101	ENSG00000031691	4.70871	3.5775e-06	0.000815693	0.379348
rs6936096	3546930_6_130269927	ENSG00000198945	-4.70871	3.5775e-06	0.000815693	-0.372019
rs28371173	3245324_6_32644280	ENSG00000198502	-4.7087	3.5777e-06	0.000815735	-0.475488
rs807212	3204486_6_26065393	ENSG00000112343	-4.7087	3.57771e-06	0.000815735	-0.370337
rs4963156	5452371_11_780827	ENSG00000177697	4.70869	3.57776e-06	0.000815744	0.32952
rs13059141	1522693_3_52807204	ENSG00000248592	4.70869	3.57786e-06	0.00081576	0.564036
rs17331151	1522697_3_52810518	ENSG00000248592	4.70869	3.57786e-06	0.00081576	0.564036
rs11717749	1522698_3_52810717	ENSG00000248592	4.70869	3.57786e-06	0.00081576	0.564036
rs17331178	1522701_3_52813528	ENSG00000248592	4.70869	3.57786e-06	0.00081576	0.564036
rs28715885	8438429_22_42045087	ENSG00000183066	-4.70866	3.57836e-06	0.00081587	-0.40914
rs893179	8036925_19_58387689	ENSG00000171574	4.70865	3.57848e-06	0.000815897	0.345187
rs9275167	3246829_6_32685486	ENSG00000232629	4.70865	3.57856e-06	0.000815912	0.538005
rs12511880	2340903_4_119980371	ENSG00000283050	4.70862	3.57905e-06	0.000816022	0.372647
rs56072204	7121103_16_3213638	ENSG00000167967	-4.70861	3.57924e-06	0.000816061	-0.346841
rs12709237	7121104_16_3213937	ENSG00000167967	-4.70861	3.57924e-06	0.000816061	-0.346841
rs1203155	3422291_6_87368175	ENSG00000213204	-4.70859	3.57948e-06	0.000816113	-0.429406
rs4147758	114766_1_39002352	ENSG00000174574	-4.70857	3.57974e-06	0.000816143	-0.364134
rs4147753	114769_1_39004692	ENSG00000174574	-4.70857	3.57974e-06	0.000816143	-0.364134
rs32982	2811244_5_80826674	ENSG00000113318	-4.70856	3.57996e-06	0.000816143	-0.346897
rs16956571	7276023_16_66484192	ENSG00000277978	4.70855	3.58013e-06	0.000816143	0.781961
rs75285386	7276024_16_66485516	ENSG00000277978	4.70855	3.58013e-06	0.000816143	0.781961
rs16956575	7276027_16_66487972	ENSG00000277978	4.70855	3.58013e-06	0.000816143	0.781961
rs75278341	7276028_16_66490018	ENSG00000277978	4.70855	3.58013e-06	0.000816143	0.781961
rs78391540	7276029_16_66490032	ENSG00000277978	4.70855	3.58013e-06	0.000816143	0.781961
rs61097919	7276034_16_66490689	ENSG00000277978	4.70855	3.58013e-06	0.000816143	0.781961
rs79532206	7276035_16_66490743	ENSG00000277978	4.70855	3.58013e-06	0.000816143	0.781961
rs28493009	7276038_16_66492329	ENSG00000277978	4.70855	3.58013e-06	0.000816143	0.781961
rs80255662	7276042_16_66493854	ENSG00000277978	4.70855	3.58013e-06	0.000816143	0.781961
rs16956585	7276043_16_66493956	ENSG00000277978	4.70855	3.58013e-06	0.000816143	0.781961
rs149558399	7276046_16_66497312	ENSG00000277978	4.70855	3.58013e-06	0.000816143	0.781961
rs139267128	7276047_16_66498981	ENSG00000277978	4.70855	3.58013e-06	0.000816143	0.781961
rs74248465	7276053_16_66504164	ENSG00000277978	4.70855	3.58013e-06	0.000816143	0.781961
rs146263945	7276054_16_66504615	ENSG00000277978	4.70855	3.58013e-06	0.000816143	0.781961
rs60619565	7276056_16_66505479	ENSG00000277978	4.70855	3.58013e-06	0.000816143	0.781961
rs57126349	7276057_16_66505551	ENSG00000277978	4.70855	3.58013e-06	0.000816143	0.781961
rs74451221	7276058_16_66508182	ENSG00000277978	4.70855	3.58013e-06	0.000816143	0.781961
rs3743711	7276059_16_66509054	ENSG00000277978	4.70855	3.58013e-06	0.000816143	0.781961
rs3743712	7276061_16_66509747	ENSG00000277978	4.70855	3.58013e-06	0.000816143	0.781961
rs880530	7276062_16_66511203	ENSG00000277978	4.70855	3.58013e-06	0.000816143	0.781961
rs16956603	7276066_16_66512887	ENSG00000277978	4.70855	3.58013e-06	0.000816143	0.781961
rs16956605	7276067_16_66513047	ENSG00000277978	4.70855	3.58013e-06	0.000816143	0.781961
rs2241618	7276068_16_66513368	ENSG00000277978	4.70855	3.58013e-06	0.000816143	0.781961
rs2241619	7276069_16_66513864	ENSG00000277978	4.70855	3.58013e-06	0.000816143	0.781961
rs2241620	7276070_16_66513874	ENSG00000277978	4.70855	3.58013e-06	0.000816143	0.781961
rs60667136	7276071_16_66515033	ENSG00000277978	4.70855	3.58013e-06	0.000816143	0.781961
rs61258586	7276072_16_66515201	ENSG00000277978	4.70855	3.58013e-06	0.000816143	0.781961
rs16956609	7276073_16_66515377	ENSG00000277978	4.70855	3.58013e-06	0.000816143	0.781961
rs115719714	7276075_16_66518422	ENSG00000277978	4.70855	3.58013e-06	0.000816143	0.781961
rs7201353	7276076_16_66518985	ENSG00000277978	4.70855	3.58013e-06	0.000816143	0.781961
rs7201934	7276078_16_66519282	ENSG00000277978	4.70855	3.58013e-06	0.000816143	0.781961
rs3826160	7276083_16_66521842	ENSG00000277978	4.70855	3.58013e-06	0.000816143	0.781961
rs56886347	7276084_16_66522362	ENSG00000277978	4.70855	3.58013e-06	0.000816143	0.781961
rs13334391	7276086_16_66523515	ENSG00000277978	4.70855	3.58013e-06	0.000816143	0.781961
rs74248468	7276087_16_66523538	ENSG00000277978	4.70855	3.58013e-06	0.000816143	0.781961
rs74927082	7276088_16_66523891	ENSG00000277978	4.70855	3.58013e-06	0.000816143	0.781961
rs28454745	7276090_16_66526469	ENSG00000277978	4.70855	3.58013e-06	0.000816143	0.781961
rs755716	7276093_16_66528368	ENSG00000277978	4.70855	3.58013e-06	0.000816143	0.781961
rs755717	7276094_16_66528397	ENSG00000277978	4.70855	3.58013e-06	0.000816143	0.781961
rs2288399	7276096_16_66531589	ENSG00000277978	4.70855	3.58013e-06	0.000816143	0.781961
rs12102747	7276097_16_66532238	ENSG00000277978	4.70855	3.58013e-06	0.000816143	0.781961
rs117862029	7276099_16_66532485	ENSG00000277978	4.70855	3.58013e-06	0.000816143	0.781961
rs114755265	7276100_16_66532664	ENSG00000277978	4.70855	3.58013e-06	0.000816143	0.781961
rs79647426	7276101_16_66532778	ENSG00000277978	4.70855	3.58013e-06	0.000816143	0.781961
rs59334737	7276102_16_66533590	ENSG00000277978	4.70855	3.58013e-06	0.000816143	0.781961
rs77176933	7276129_16_66545880	ENSG00000277978	4.70855	3.58013e-06	0.000816143	0.781961
rs9934461	7276130_16_66545903	ENSG00000277978	4.70855	3.58013e-06	0.000816143	0.781961
rs117687805	7276132_16_66546100	ENSG00000277978	4.70855	3.58013e-06	0.000816143	0.781961
rs4783643	7276133_16_66546360	ENSG00000277978	4.70855	3.58013e-06	0.000816143	0.781961
rs4783645	7276134_16_66546425	ENSG00000277978	4.70855	3.58013e-06	0.000816143	0.781961
rs4783646	7276135_16_66546705	ENSG00000277978	4.70855	3.58013e-06	0.000816143	0.781961
rs75640506	7276138_16_66547237	ENSG00000277978	4.70855	3.58013e-06	0.000816143	0.781961
rs4783654	7276139_16_66548142	ENSG00000277978	4.70855	3.58013e-06	0.000816143	0.781961
rs4783655	7276141_16_66548236	ENSG00000277978	4.70855	3.58013e-06	0.000816143	0.781961
rs34655699	5484840_11_8638570	ENSG00000166436	-4.70853	3.58053e-06	0.000816233	-0.453934
rs57202218	6858611_14_103585348	ENSG00000100711	4.70851	3.58076e-06	0.000816283	0.351541
rs448086	2871800_5_103287880	ENSG00000145730	-4.70849	3.58121e-06	0.000816377	-0.349102
rs556560	2871801_5_103288223	ENSG00000145730	-4.70849	3.58121e-06	0.000816377	-0.349102
rs402962	2871802_5_103288307	ENSG00000145730	-4.70849	3.58121e-06	0.000816377	-0.349102
rs35804	2871806_5_103289634	ENSG00000145730	-4.70849	3.58121e-06	0.000816377	-0.349102
rs199874344	3242307_6_32482296	ENSG00000232629	-4.70847	3.58146e-06	0.000816431	-0.963088
rs2456814	532997_1_212715151	ENSG00000162769	-4.70847	3.58153e-06	0.000816444	-0.570991
rs2492783	533016_1_212719446	ENSG00000162769	-4.70847	3.58153e-06	0.000816444	-0.570991
rs1255991	6732425_14_64194924	ENSG00000140009	-4.70846	3.58157e-06	0.000816452	-0.336804
rs11777703	4643740_8_144478125	ENSG00000254402	4.70844	3.58201e-06	0.00081655	0.330771
rs4662718	1026140_2_127257791	ENSG00000163161	4.70842	3.58236e-06	0.000816626	0.413609
rs7549584	105521_1_35219782	ENSG00000142686	-4.70841	3.58249e-06	0.00081665	-0.60223
rs668092	105523_1_35221602	ENSG00000142686	-4.70841	3.58249e-06	0.00081665	-0.60223
rs673604	105525_1_35222214	ENSG00000142686	-4.70841	3.58249e-06	0.00081665	-0.60223
rs10902220	5452360_11_776496	ENSG00000184524	4.7084	3.58259e-06	0.000816672	0.373025
rs17137359	3913050_7_67318834	ENSG00000106610	-4.70838	3.58302e-06	0.000816766	-0.368419
rs9483100	3546842_6_130258788	ENSG00000198945	-4.70835	3.58338e-06	0.00081684	-0.364381
rs7773962	3546861_6_130261862	ENSG00000198945	-4.70835	3.58338e-06	0.00081684	-0.364381
rs7749299	3546895_6_130265970	ENSG00000198945	-4.70835	3.58338e-06	0.00081684	-0.364381
rs6900234	3547001_6_130278107	ENSG00000198945	-4.70835	3.58338e-06	0.00081684	-0.364381
rs7868117	4976934_9_127812701	ENSG00000225032	-4.70835	3.58343e-06	0.000816851	-0.351741
rs36057735	3234191_6_31352146	ENSG00000277402	-4.70835	3.58348e-06	0.000816857	-0.462801
rs2442722	3234208_6_31352464	ENSG00000277402	-4.70835	3.58348e-06	0.000816857	-0.462801
rs7256290	7888847_19_13822032	ENSG00000132003	4.70834	3.58357e-06	0.000816875	0.397553
rs62176560	1037557_2_131544592	ENSG00000163040	-4.70833	3.58385e-06	0.000816937	-0.340353
rs17452872	3800205_7_30270539	ENSG00000196295	-4.70832	3.5839e-06	0.00081694	-1.62949
rs150811283	3800281_7_30330487	ENSG00000196295	-4.70832	3.5839e-06	0.00081694	-1.62949
rs139195687	3800282_7_30330537	ENSG00000196295	-4.70832	3.5839e-06	0.00081694	-1.62949
rs148116569	3800287_7_30337730	ENSG00000196295	-4.70832	3.5839e-06	0.00081694	-1.62949
rs56046505	4979443_9_129034537	ENSG00000148341	-4.7083	3.58424e-06	0.000817015	-0.327087
rs8106618	7995710_19_48241844	ENSG00000268583	4.7083	3.58426e-06	0.000817018	0.460094
rs4817287	8295004_21_29443721	ENSG00000286018	4.70828	3.58463e-06	0.0008171	0.530622
rs10457791	3589370_6_146068017	ENSG00000235652	4.70827	3.58475e-06	0.000817125	0.445633
rs2640665	2603087_5_7927839	ENSG00000124275	-4.70826	3.5849e-06	0.000817155	-0.444499
rs1532267	2603147_5_7934899	ENSG00000124275	-4.70826	3.5849e-06	0.000817155	-0.444499
rs62395772	3237378_6_31567682	ENSG00000286940	-4.70824	3.58535e-06	0.000817256	-0.546549
rs74856922	3908298_7_66051595	ENSG00000241258	4.70822	3.58554e-06	0.000817297	0.782006
rs11868774	7428660_17_16481892	ENSG00000181350	4.70822	3.58567e-06	0.000817324	0.376107
rs7821839	4240141_8_11057497	ENSG00000255310	-4.70821	3.58584e-06	0.000817363	-0.37357
rs11625386	6764270_14_74590191	ENSG00000198208	4.7082	3.58593e-06	0.000817379	0.351464
rs12191851	3136513_6_6337823	ENSG00000124491	4.7082	3.58597e-06	0.000817386	0.553164
rs10495376	604926_1_236297810	ENSG00000186197	4.7082	3.586e-06	0.000817391	0.349941
rs759058	6764875_14_74916268	ENSG00000119718	4.70819	3.58609e-06	0.000817411	0.342023
rs4986114	7594229_17_82844659	ENSG00000141560	4.70819	3.58616e-06	0.000817423	0.4502
rs2734962	3218992_6_29875386	ENSG00000206341	4.70817	3.58638e-06	0.000817472	0.316581
rs28771426	3233978_6_31347583	ENSG00000204525	-4.70816	3.58662e-06	0.000817526	-0.497595
rs62025331	6971719_15_56938836	ENSG00000140262	4.70814	3.58686e-06	0.000817566	0.332805
rs12908670	6971736_15_56946982	ENSG00000140262	4.70814	3.58686e-06	0.000817566	0.332805
rs2583108	6971762_15_56953580	ENSG00000140262	4.70814	3.58686e-06	0.000817566	0.332805
rs62022986	6971852_15_56986696	ENSG00000140262	4.70814	3.58686e-06	0.000817566	0.332805
rs35646942	6971857_15_56989138	ENSG00000140262	4.70814	3.58686e-06	0.000817566	0.332805
rs11854015	6971862_15_56990792	ENSG00000140262	4.70814	3.58686e-06	0.000817566	0.332805
rs12899187	6971869_15_56993057	ENSG00000140262	4.70814	3.58686e-06	0.000817566	0.332805
rs9818226	1724104_3_121851848	ENSG00000173226	-4.70814	3.58692e-06	0.000817574	-0.499067
rs77085936	1724149_3_121868017	ENSG00000173226	-4.70814	3.58692e-06	0.000817574	-0.499067
rs2562487	7917015_19_21468580	ENSG00000197013	4.70814	3.587e-06	0.000817592	0.398759
rs2343130	1949844_3_196125155	ENSG00000242086	4.70808	3.58797e-06	0.000817809	0.348637
rs2342309	1950337_3_196237039	ENSG00000272741	4.70806	3.5882e-06	0.000817859	0.375336
rs8132309	8295049_21_29473553	ENSG00000286018	4.70806	3.58823e-06	0.000817864	0.486809
rs117702920	7210954_16_29138314	ENSG00000103472	4.70804	3.5886e-06	0.000817947	1.07431
rs9457270	3663508_6_167099440	ENSG00000213066	4.70803	3.58873e-06	0.000817975	0.342304
rs6002333	8436849_22_41323465	ENSG00000172346	-4.70803	3.58879e-06	0.000817986	-0.363825
rs11136029	4293647_8_22395972	ENSG00000104635	-4.70802	3.58897e-06	0.000818026	-0.329514
rs6497770	7198985_16_25006269	ENSG00000262587	4.70801	3.58907e-06	0.000818042	0.48114
rs891842	7198995_16_25010990	ENSG00000262587	4.70801	3.58907e-06	0.000818042	0.48114
rs11880194	7913472_19_20723173	ENSG00000105750	-4.70801	3.58907e-06	0.000818042	-0.378213
rs11855211	7064343_15_89576383	ENSG00000166813	-4.70799	3.58939e-06	0.000818066	-0.349662
rs7180722	7064354_15_89579983	ENSG00000166813	-4.70799	3.58939e-06	0.000818066	-0.349662
rs11073877	7064355_15_89580034	ENSG00000166813	-4.70799	3.58939e-06	0.000818066	-0.349662
rs11073879	7064419_15_89602546	ENSG00000166813	-4.70799	3.58939e-06	0.000818066	-0.349662
rs12443406	7064421_15_89603680	ENSG00000166813	-4.70799	3.58939e-06	0.000818066	-0.349662
rs920563	7064430_15_89609455	ENSG00000166813	-4.70799	3.58939e-06	0.000818066	-0.349662
rs11073880	7064433_15_89611464	ENSG00000166813	-4.70799	3.58939e-06	0.000818066	-0.349662
rs11631271	7064441_15_89615016	ENSG00000166813	-4.70799	3.58939e-06	0.000818066	-0.349662
rs12148312	7064443_15_89616128	ENSG00000166813	-4.70799	3.58939e-06	0.000818066	-0.349662
rs12148152	7064446_15_89617873	ENSG00000166813	-4.70799	3.58939e-06	0.000818066	-0.349662
rs12899845	7064454_15_89621954	ENSG00000166813	-4.70799	3.58939e-06	0.000818066	-0.349662
rs8029913	7064472_15_89631040	ENSG00000166813	-4.70799	3.58939e-06	0.000818066	-0.349662
rs9672286	7064476_15_89631558	ENSG00000166813	-4.70799	3.58939e-06	0.000818066	-0.349662
rs12900805	7064477_15_89631593	ENSG00000166813	-4.70799	3.58939e-06	0.000818066	-0.349662
rs9672296	7064478_15_89631724	ENSG00000166813	-4.70799	3.58939e-06	0.000818066	-0.349662
rs12900185	7064479_15_89631884	ENSG00000166813	-4.70799	3.58939e-06	0.000818066	-0.349662
rs11630411	7064482_15_89632144	ENSG00000166813	-4.70799	3.58939e-06	0.000818066	-0.349662
rs11073881	7064483_15_89632259	ENSG00000166813	-4.70799	3.58939e-06	0.000818066	-0.349662
rs3803530	7064484_15_89632842	ENSG00000166813	-4.70799	3.58939e-06	0.000818066	-0.349662
rs11633151	7064487_15_89633928	ENSG00000166813	-4.70799	3.58939e-06	0.000818066	-0.349662
rs8041880	7064488_15_89634486	ENSG00000166813	-4.70799	3.58939e-06	0.000818066	-0.349662
rs11073882	7064490_15_89634850	ENSG00000166813	-4.70799	3.58939e-06	0.000818066	-0.349662
rs7163092	7064493_15_89635121	ENSG00000166813	-4.70799	3.58939e-06	0.000818066	-0.349662
rs586370	5816782_11_118945644	ENSG00000196655	4.70799	3.58944e-06	0.000818075	0.338033
rs13301140	4779800_9_35780332	ENSG00000137076	-4.70798	3.58963e-06	0.000818095	-0.4378
rs6476491	4779810_9_35786315	ENSG00000137076	-4.70798	3.58963e-06	0.000818095	-0.4378
rs7873327	4779813_9_35786892	ENSG00000137076	-4.70798	3.58963e-06	0.000818095	-0.4378
rs12351065	4779817_9_35789174	ENSG00000137076	-4.70798	3.58963e-06	0.000818095	-0.4378
rs12342037	4779818_9_35789613	ENSG00000137076	-4.70798	3.58963e-06	0.000818095	-0.4378
rs12337802	4779820_9_35789723	ENSG00000137076	-4.70798	3.58963e-06	0.000818095	-0.4378
rs12351422	4779821_9_35789941	ENSG00000137076	-4.70798	3.58963e-06	0.000818095	-0.4378
rs7866903	4779822_9_35790154	ENSG00000137076	-4.70798	3.58963e-06	0.000818095	-0.4378
rs2228580	4779827_9_35792426	ENSG00000137076	-4.70798	3.58963e-06	0.000818095	-0.4378
rs6929124	3636358_6_159790007	ENSG00000112096	-4.70798	3.58966e-06	0.000818095	-0.404093
rs6929510	3636359_6_159790183	ENSG00000112096	-4.70798	3.58966e-06	0.000818095	-0.404093
rs16890798	3636364_6_159790409	ENSG00000112096	-4.70798	3.58966e-06	0.000818095	-0.404093
rs9346795	3636369_6_159790665	ENSG00000112096	-4.70798	3.58966e-06	0.000818095	-0.404093
rs9355278	3636370_6_159790668	ENSG00000112096	-4.70798	3.58966e-06	0.000818095	-0.404093
rs4709371	3636372_6_159791236	ENSG00000112096	-4.70798	3.58966e-06	0.000818095	-0.404093
rs12709891	7987116_19_45681959	ENSG00000011478	4.70797	3.58982e-06	0.000818129	0.400497
rs28380422	3910649_7_66785879	ENSG00000241258	-4.70793	3.59042e-06	0.000818239	-0.449021
rs189666445	3202547_6_25482179	ENSG00000112343	-4.70793	3.59048e-06	0.000818239	-1.06833
rs3130323	3239481_6_32258349	ENSG00000198502	-4.70791	3.59067e-06	0.000818239	-0.388996
rs7757760	3239653_6_32279933	ENSG00000198502	-4.70791	3.59067e-06	0.000818239	-0.388996
rs9268163	3239814_6_32303098	ENSG00000198502	-4.70791	3.59067e-06	0.000818239	-0.388996
rs7742654	3239816_6_32303666	ENSG00000198502	-4.70791	3.59067e-06	0.000818239	-0.388996
rs3864299	3239818_6_32303897	ENSG00000198502	-4.70791	3.59067e-06	0.000818239	-0.388996
rs3864300	3239819_6_32304030	ENSG00000198502	-4.70791	3.59067e-06	0.000818239	-0.388996
rs9268165	3239824_6_32304550	ENSG00000198502	-4.70791	3.59067e-06	0.000818239	-0.388996
rs9268166	3239825_6_32304656	ENSG00000198502	-4.70791	3.59067e-06	0.000818239	-0.388996
rs9268168	3239827_6_32304733	ENSG00000198502	-4.70791	3.59067e-06	0.000818239	-0.388996
rs9268169	3239828_6_32304930	ENSG00000198502	-4.70791	3.59067e-06	0.000818239	-0.388996
rs9268170	3239829_6_32304934	ENSG00000198502	-4.70791	3.59067e-06	0.000818239	-0.388996
rs9268172	3239832_6_32305308	ENSG00000198502	-4.70791	3.59067e-06	0.000818239	-0.388996
rs7341270	3239835_6_32305710	ENSG00000198502	-4.70791	3.59067e-06	0.000818239	-0.388996
rs6457536	3239837_6_32305988	ENSG00000198502	-4.70791	3.59067e-06	0.000818239	-0.388996
rs9268175	3239839_6_32306290	ENSG00000198502	-4.70791	3.59067e-06	0.000818239	-0.388996
rs7341300	3239842_6_32307250	ENSG00000198502	-4.70791	3.59067e-06	0.000818239	-0.388996
rs9268187	3239854_6_32308772	ENSG00000198502	-4.70791	3.59067e-06	0.000818239	-0.388996
rs9268189	3239856_6_32308981	ENSG00000198502	-4.70791	3.59067e-06	0.000818239	-0.388996
rs9268190	3239857_6_32309018	ENSG00000198502	-4.70791	3.59067e-06	0.000818239	-0.388996
rs9268192	3239859_6_32309434	ENSG00000198502	-4.70791	3.59067e-06	0.000818239	-0.388996
rs9268196	3239866_6_32310057	ENSG00000198502	-4.70791	3.59067e-06	0.000818239	-0.388996
rs9268198	3239868_6_32310410	ENSG00000198502	-4.70791	3.59067e-06	0.000818239	-0.388996
rs9268200	3239872_6_32310893	ENSG00000198502	-4.70791	3.59067e-06	0.000818239	-0.388996
rs9268204	3239876_6_32311723	ENSG00000198502	-4.70791	3.59067e-06	0.000818239	-0.388996
rs6934429	3239878_6_32311845	ENSG00000198502	-4.70791	3.59067e-06	0.000818239	-0.388996
rs6934546	3239882_6_32312175	ENSG00000198502	-4.70791	3.59067e-06	0.000818239	-0.388996
rs1018434	3239891_6_32313583	ENSG00000198502	-4.70791	3.59067e-06	0.000818239	-0.388996
rs1018433	3239894_6_32313733	ENSG00000198502	-4.70791	3.59067e-06	0.000818239	-0.388996
rs3864303	3239895_6_32313844	ENSG00000198502	-4.70791	3.59067e-06	0.000818239	-0.388996
rs2069026	3239900_6_32314181	ENSG00000198502	-4.70791	3.59067e-06	0.000818239	-0.388996
rs9268213	3239904_6_32314304	ENSG00000198502	-4.70791	3.59067e-06	0.000818239	-0.388996
rs9268214	3239907_6_32314689	ENSG00000198502	-4.70791	3.59067e-06	0.000818239	-0.388996
rs9268215	3239908_6_32314694	ENSG00000198502	-4.70791	3.59067e-06	0.000818239	-0.388996
rs6909790	3239910_6_32315202	ENSG00000198502	-4.70791	3.59067e-06	0.000818239	-0.388996
rs6910275	3239912_6_32315337	ENSG00000198502	-4.70791	3.59067e-06	0.000818239	-0.388996
rs28367008	3239913_6_32315437	ENSG00000198502	-4.70791	3.59067e-06	0.000818239	-0.388996
rs6915455	3239917_6_32315717	ENSG00000198502	-4.70791	3.59067e-06	0.000818239	-0.388996
rs9268218	3239918_6_32315922	ENSG00000198502	-4.70791	3.59067e-06	0.000818239	-0.388996
rs3846104	1399458_3_10250430	ENSG00000231177	4.7079	3.59082e-06	0.000818271	0.338632
rs3846105	1399461_3_10251630	ENSG00000231177	4.7079	3.59082e-06	0.000818271	0.338632
rs61851308	5255766_10_71305872	ENSG00000198246	4.7079	3.59088e-06	0.000818274	0.415502
rs17546424	5255772_10_71307322	ENSG00000198246	4.7079	3.59088e-06	0.000818274	0.415502
rs17628908	5255775_10_71307696	ENSG00000198246	4.7079	3.59088e-06	0.000818274	0.415502
rs10509333	5255776_10_71307895	ENSG00000198246	4.7079	3.59088e-06	0.000818274	0.415502
rs142137266	7472288_17_39333199	ENSG00000172057	4.7079	3.59097e-06	0.000818293	0.75548
rs606758	5556564_11_30391561	ENSG00000152219	4.70789	3.59114e-06	0.000818327	0.882667
rs523387	5556614_11_30409551	ENSG00000152219	4.70789	3.59114e-06	0.000818327	0.882667
rs747439	8352643_21_46320991	ENSG00000160284	-4.70788	3.59118e-06	0.000818336	-0.474545
rs8024524	7003962_15_67540380	ENSG00000259673	4.70787	3.59133e-06	0.000818367	0.394381
rs4820579	8371441_22_20721841	ENSG00000183506	4.70787	3.59148e-06	0.000818399	0.340377
rs9263734	3229537_6_31141380	ENSG00000243753	4.70785	3.59179e-06	0.000818468	0.41668
rs12378159	4778636_9_35152118	ENSG00000198722	-4.70784	3.59187e-06	0.00081848	-0.338427
rs12378161	4778637_9_35152141	ENSG00000198722	-4.70784	3.59187e-06	0.00081848	-0.338427
rs13285401	4778638_9_35152861	ENSG00000198722	-4.70784	3.59187e-06	0.00081848	-0.338427
rs28582538	6239009_12_123437350	ENSG00000150977	4.70783	3.592e-06	0.000818508	0.33428
rs9275785	3248122_6_32722088	ENSG00000250264	4.70781	3.59236e-06	0.000818588	0.383197
rs10083929	7605746_18_2618901	ENSG00000101574	-4.70778	3.59282e-06	0.000818689	-0.333318
rs2089230	4178328_7_158848646	ENSG00000126870	-4.70778	3.59289e-06	0.000818701	-0.367407
rs2089229	4178329_7_158848650	ENSG00000126870	-4.70778	3.59289e-06	0.000818701	-0.367407
rs73160907	6267493_12_130709211	ENSG00000060709	-4.70777	3.5931e-06	0.000818748	-0.424443
rs817478	242677_1_85133880	ENSG00000162643	-4.70777	3.59313e-06	0.000818751	-0.447559
rs7568241	1037614_2_131573802	ENSG00000152117	-4.70776	3.59317e-06	0.000818751	-0.341787
rs7568245	1037615_2_131573808	ENSG00000152117	-4.70776	3.59317e-06	0.000818751	-0.341787
rs7605578	1037616_2_131573820	ENSG00000152117	-4.70776	3.59317e-06	0.000818751	-0.341787
rs7605579	1037617_2_131573821	ENSG00000152117	-4.70776	3.59317e-06	0.000818751	-0.341787
rs181285206	1037618_2_131573839	ENSG00000152117	-4.70776	3.59317e-06	0.000818751	-0.341787
rs37329	2771868_5_65673047	ENSG00000123219	-4.70775	3.59331e-06	0.000818781	-0.366226
rs17438451	931373_2_86211477	ENSG00000132300	4.70775	3.59339e-06	0.000818796	0.345601
rs13199259	3241501_6_32451340	ENSG00000250264	4.70774	3.59358e-06	0.000818835	0.448834
rs13199532	3241502_6_32451361	ENSG00000250264	4.70774	3.59358e-06	0.000818835	0.448834
rs11669039	8024555_19_55063455	ENSG00000160439	4.70774	3.59362e-06	0.000818843	0.544139
rs4724818	3708883_7_6551410	ENSG00000146574	4.70774	3.59364e-06	0.000818845	0.331504
rs131743	8475492_22_50596438	ENSG00000272666	4.70773	3.59366e-06	0.000818847	0.350177
rs131741	8475496_22_50596532	ENSG00000272666	4.70773	3.59366e-06	0.000818847	0.350177
rs41296488	3937602_7_75966262	ENSG00000146707	4.70773	3.59371e-06	0.000818854	0.574445
rs8031650	7023108_15_75316689	ENSG00000260269	-4.7077	3.59424e-06	0.000818972	-0.386175
rs73435089	7023115_15_75319946	ENSG00000260269	-4.7077	3.59424e-06	0.000818972	-0.386175
rs4076727	1737546_3_126051298	ENSG00000171084	4.70769	3.59433e-06	0.00081899	0.367444
rs10778176	6177052_12_102469201	ENSG00000120860	-4.70768	3.59453e-06	0.000819034	-0.373924
rs10108511	4242289_8_11578007	ENSG00000255310	-4.70765	3.59498e-06	0.000819134	-0.329635
rs117360743	6995508_15_64526901	ENSG00000028528	4.70765	3.59501e-06	0.000819138	1.02482
rs12440854	6932752_15_43318474	ENSG00000166762	-4.70765	3.59505e-06	0.000819147	-0.55452
rs2992309	5113281_10_26418323	ENSG00000077420	4.70764	3.59522e-06	0.000819182	0.368985
rs4841469	4239911_8_10991034	ENSG00000255310	-4.70764	3.59529e-06	0.000819197	-0.361157
rs616093	2871910_5_103345583	ENSG00000145730	-4.70763	3.59543e-06	0.000819221	-0.349696
rs12154505	3826758_7_38272351	ENSG00000010270	4.70763	3.59545e-06	0.000819221	0.342481
rs6966863	3826774_7_38277168	ENSG00000010270	4.70763	3.59545e-06	0.000819221	0.342481
rs35453695	3826776_7_38277344	ENSG00000010270	4.70763	3.59545e-06	0.000819221	0.342481
rs7782269	3826784_7_38278989	ENSG00000010270	4.70763	3.59545e-06	0.000819221	0.342481
rs7782311	3826785_7_38279063	ENSG00000010270	4.70763	3.59545e-06	0.000819221	0.342481
rs3758349	4994149_9_133427946	ENSG00000148290	4.70761	3.59569e-06	0.000819274	0.335224
rs4665378	741451_2_27325171	ENSG00000115216	-4.70761	3.59576e-06	0.000819279	-0.356323
rs1049817	741452_2_27328100	ENSG00000115216	-4.70761	3.59576e-06	0.000819279	-0.356323
rs6743819	741462_2_27344540	ENSG00000115216	-4.70761	3.59576e-06	0.000819279	-0.356323
rs10205219	741464_2_27345698	ENSG00000115216	-4.70761	3.59576e-06	0.000819279	-0.356323
rs6760828	741477_2_27356364	ENSG00000115216	-4.70761	3.59576e-06	0.000819279	-0.356323
rs68025775	813667_2_48033461	ENSG00000162869	4.7076	3.59594e-06	0.000819316	0.465774
rs1812683	813676_2_48038504	ENSG00000162869	4.7076	3.59594e-06	0.000819316	0.465774
rs8191528	4243062_8_11771140	ENSG00000136573	4.70758	3.59626e-06	0.000819385	0.401129
rs8191534	4243068_8_11771858	ENSG00000136573	4.70758	3.59626e-06	0.000819385	0.401129
rs201288519	3231165_6_31257421	ENSG00000137310	4.70754	3.59688e-06	0.000819522	0.542897
rs11011571	5153769_10_38486456	ENSG00000276805	4.70754	3.59693e-06	0.000819533	0.34552
rs618593	220046_1_78143173	ENSG00000162614	4.70753	3.5971e-06	0.000819569	0.417204
rs10091077	4457761_8_81793229	ENSG00000104497	-4.70752	3.59713e-06	0.000819574	-0.352472
rs1536467	185731_1_65522479	ENSG00000116678	4.70752	3.59724e-06	0.000819597	0.80152
rs6936452	3241113_6_32425373	ENSG00000204516	-4.70749	3.59773e-06	0.000819697	-0.675003
rs6936656	3241116_6_32425504	ENSG00000204516	-4.70749	3.59773e-06	0.000819697	-0.675003
rs7738751	3241126_6_32426730	ENSG00000204516	-4.70749	3.59773e-06	0.000819697	-0.675003
rs7762370	3241200_6_32432413	ENSG00000204516	-4.70749	3.59773e-06	0.000819697	-0.675003
rs7356880	3241213_6_32433550	ENSG00000204516	-4.70749	3.59773e-06	0.000819697	-0.675003
rs4675609	1241616_2_206402892	ENSG00000204186	-4.70748	3.59795e-06	0.000819746	-0.33485
rs9257681	3214193_6_29287205	ENSG00000206341	-4.70746	3.59814e-06	0.000819787	-0.620472
rs3806155	3240878_6_32405601	ENSG00000237541	4.70745	3.59842e-06	0.00081985	1.07419
rs36044207	3230426_6_31209987	ENSG00000204531	4.70744	3.59848e-06	0.00081986	0.377822
rs754733	753279_2_31227774	ENSG00000013016	-4.70742	3.59882e-06	0.000819935	-0.327274
rs6722609	753289_2_31229019	ENSG00000013016	-4.70742	3.59882e-06	0.000819935	-0.327274
rs519630	3591940_6_147236897	ENSG00000164506	-4.70739	3.59933e-06	0.000820047	-0.340122
rs2550385	7251243_16_58227718	ENSG00000103021	4.70739	3.59937e-06	0.000820054	0.484311
rs11641729	7161011_16_11387468	ENSG00000175643	-4.70739	3.59942e-06	0.000820064	-0.423258
rs9275934	3248282_6_32725112	ENSG00000179344	-4.70738	3.5996e-06	0.000820101	-0.388752
rs9275935	3248283_6_32725142	ENSG00000179344	-4.70738	3.5996e-06	0.000820101	-0.388752
rs17248004	1293478_2_223971073	ENSG00000228802	4.70736	3.59984e-06	0.000820151	0.348132
rs12468791	1293480_2_223971469	ENSG00000228802	4.70736	3.59984e-06	0.000820151	0.348132
rs3095340	3226384_6_30759162	ENSG00000271581	4.70736	3.59989e-06	0.000820161	0.524802
rs61419297	8310499_21_34640365	ENSG00000159212	-4.70735	3.60001e-06	0.000820186	-0.453946
rs17316381	177818_1_62808632	ENSG00000125703	-4.70735	3.6001e-06	0.000820204	-0.38169
rs329730	8013937_19_52979376	ENSG00000182986	4.70733	3.60033e-06	0.000820255	0.378337
rs6890625	2939304_5_123022321	ENSG00000064652	4.70733	3.60035e-06	0.000820257	0.612821
rs10057037	2738949_5_54400275	ENSG00000185305	-4.70733	3.60039e-06	0.00082026	-0.434523
rs60459197	2738959_5_54401493	ENSG00000185305	-4.70733	3.60039e-06	0.00082026	-0.434523
rs10061013	2738963_5_54401779	ENSG00000185305	-4.70733	3.60039e-06	0.00082026	-0.434523
rs144638875	8012227_19_52679951	ENSG00000167766	-4.70731	3.60067e-06	0.000820323	-0.447253
rs61999785	6608714_14_23981069	ENSG00000157326	-4.7073	3.60084e-06	0.000820358	-1.00268
rs17506480	6933995_15_44180974	ENSG00000104055	4.7073	3.60086e-06	0.000820362	0.511401
rs3115631	3222410_6_30018547	ENSG00000206341	-4.7073	3.6009e-06	0.000820368	-0.649294
rs2442381	7306379_16_77713318	ENSG00000261707	4.70729	3.60097e-06	0.000820382	0.412365
rs2007358	1241603_2_206396132	ENSG00000204186	-4.70729	3.601e-06	0.000820384	-0.333812
rs6760605	1241610_2_206398797	ENSG00000204186	-4.70729	3.601e-06	0.000820384	-0.333812
rs11089210	8364027_22_17962926	ENSG00000093100	-4.70727	3.60128e-06	0.000820445	-0.391473
rs7286219	8364028_22_17962943	ENSG00000093100	-4.70727	3.60128e-06	0.000820445	-0.391473
rs7568510	775969_2_37327959	ENSG00000218739	-4.70727	3.60143e-06	0.000820477	-0.365518
rs6424968	451119_1_184955506	ENSG00000135842	-4.70721	3.60238e-06	0.00082069	-0.350449
rs9276004	3248366_6_32726787	ENSG00000179344	-4.70719	3.60269e-06	0.000820752	-0.388797
rs9276005	3248367_6_32726790	ENSG00000179344	-4.70719	3.60269e-06	0.000820752	-0.388797
rs9276006	3248368_6_32726805	ENSG00000179344	-4.70719	3.60269e-06	0.000820752	-0.388797
rs9276007	3248369_6_32726827	ENSG00000179344	-4.70719	3.60269e-06	0.000820752	-0.388797
rs9276008	3248370_6_32726856	ENSG00000179344	-4.70719	3.60269e-06	0.000820752	-0.388797
rs12212591	3302235_6_49034610	ENSG00000146085	4.70717	3.60301e-06	0.000820821	0.359847
rs11083567	7972110_19_40812401	ENSG00000086544	-4.70717	3.60302e-06	0.000820821	-0.440234
rs6933349	3228364_6_31034236	ENSG00000204531	4.70717	3.60303e-06	0.000820821	0.409789
rs2334114	2446521_4_155935041	ENSG00000256043	-4.70716	3.60317e-06	0.000820852	-0.413929
rs17427431	3247188_6_32695867	ENSG00000237541	-4.7071	3.60412e-06	0.000821066	-0.48797
rs4713771	3257611_6_34322509	ENSG00000272325	4.70708	3.60459e-06	0.000821171	0.488625
rs11784475	4328449_8_33405996	ENSG00000172728	4.70707	3.60469e-06	0.000821191	0.366892
rs61772905	77688_1_24198071	ENSG00000185436	4.70707	3.6047e-06	0.000821192	0.372898
rs9276095	3248462_6_32729039	ENSG00000250264	4.70705	3.60504e-06	0.000821267	0.388786
rs191502396	3111024_5_180756459	ENSG00000286128	4.70701	3.60569e-06	0.000821413	1.38801
rs4795551	7449480_17_30423924	ENSG00000214719	4.707	3.60582e-06	0.000821425	0.353855
rs2191351	7449488_17_30432017	ENSG00000214719	4.707	3.60582e-06	0.000821425	0.353855
rs758722	7449500_17_30444477	ENSG00000214719	4.707	3.60582e-06	0.000821425	0.353855
rs2005839	7449504_17_30445343	ENSG00000214719	4.707	3.60582e-06	0.000821425	0.353855
rs4795553	7449508_17_30450306	ENSG00000214719	4.707	3.60582e-06	0.000821425	0.353855
rs2253256	7449509_17_30451702	ENSG00000214719	4.707	3.60582e-06	0.000821425	0.353855
rs6505188	7449515_17_30457364	ENSG00000214719	4.707	3.60582e-06	0.000821425	0.353855
rs9406	7449522_17_30467002	ENSG00000214719	4.707	3.60582e-06	0.000821425	0.353855
rs11080127	7449536_17_30470479	ENSG00000214719	4.707	3.60582e-06	0.000821425	0.353855
rs28744274	3230679_6_31227254	ENSG00000228789	-4.70694	3.60678e-06	0.00082163	-0.526704
rs28361018	3230732_6_31229944	ENSG00000228789	-4.70694	3.60678e-06	0.00082163	-0.526704
rs28361019	3230751_6_31231024	ENSG00000228789	-4.70694	3.60678e-06	0.00082163	-0.526704
rs28361021	3230832_6_31236714	ENSG00000228789	-4.70694	3.60678e-06	0.00082163	-0.526704
rs28361025	3230903_6_31241696	ENSG00000228789	-4.70694	3.60678e-06	0.00082163	-0.526704
rs746641	7947556_19_32878749	ENSG00000131944	4.70694	3.60678e-06	0.00082163	0.347257
rs6822129	2415661_4_144058755	ENSG00000249741	4.7069	3.60746e-06	0.000821784	0.37477
rs75314815	8143311_20_36259920	ENSG00000101019	-4.70689	3.60766e-06	0.000821827	-0.432359
rs34450526	8030204_19_56394716	ENSG00000197016	4.70688	3.60787e-06	0.000821866	0.415225
rs12980022	8030223_19_56399620	ENSG00000197016	4.70688	3.60787e-06	0.000821866	0.415225
rs12972251	8030225_19_56400782	ENSG00000197016	4.70688	3.60787e-06	0.000821866	0.415225
rs36090893	8030228_19_56401266	ENSG00000197016	4.70688	3.60787e-06	0.000821866	0.415225
rs923008923	8241170_21_14078072	ENSG00000155304	-4.70686	3.60819e-06	0.000821934	-0.71953
rs934185674	8241171_21_14078074	ENSG00000155304	-4.70686	3.60819e-06	0.000821934	-0.71953
rs4953573	794621_2_42707198	ENSG00000162882	4.70684	3.60844e-06	0.000821986	0.338958
rs4147597	395448_1_165633215	ENSG00000143198	-4.70684	3.60846e-06	0.000821986	-0.367528
rs138750346	8475268_22_50554183	ENSG00000272666	4.70684	3.6085e-06	0.000821986	1.09579
rs6504655	7497251_17_50428138	ENSG00000006282	-4.70683	3.6086e-06	0.000821986	-0.345084
rs6504656	7497252_17_50428140	ENSG00000006282	-4.70683	3.6086e-06	0.000821986	-0.345084
rs34753	2850605_5_96815208	ENSG00000248734	-4.70683	3.60868e-06	0.000821986	-0.372643
rs34756	2850612_5_96816680	ENSG00000248734	-4.70683	3.60868e-06	0.000821986	-0.372643
rs34757	2850615_5_96816885	ENSG00000248734	-4.70683	3.60868e-06	0.000821986	-0.372643
rs34759	2850618_5_96817430	ENSG00000248734	-4.70683	3.60868e-06	0.000821986	-0.372643
rs34760	2850619_5_96817788	ENSG00000248734	-4.70683	3.60868e-06	0.000821986	-0.372643
rs34761	2850620_5_96817921	ENSG00000248734	-4.70683	3.60868e-06	0.000821986	-0.372643
rs34762	2850622_5_96818263	ENSG00000248734	-4.70683	3.60868e-06	0.000821986	-0.372643
rs40090	2850625_5_96819051	ENSG00000248734	-4.70683	3.60868e-06	0.000821986	-0.372643
rs149482	2850626_5_96819176	ENSG00000248734	-4.70683	3.60868e-06	0.000821986	-0.372643
rs40091	2850627_5_96819216	ENSG00000248734	-4.70683	3.60868e-06	0.000821986	-0.372643
rs28129	2850630_5_96819815	ENSG00000248734	-4.70683	3.60868e-06	0.000821986	-0.372643
rs40604	2850632_5_96820197	ENSG00000248734	-4.70683	3.60868e-06	0.000821986	-0.372643
rs468130	2850634_5_96820326	ENSG00000248734	-4.70683	3.60868e-06	0.000821986	-0.372643
rs42443	2850637_5_96820521	ENSG00000248734	-4.70683	3.60868e-06	0.000821986	-0.372643
rs151908	2850638_5_96820791	ENSG00000248734	-4.70683	3.60868e-06	0.000821986	-0.372643
rs151909	2850641_5_96821185	ENSG00000248734	-4.70683	3.60868e-06	0.000821986	-0.372643
rs151910	2850642_5_96821253	ENSG00000248734	-4.70683	3.60868e-06	0.000821986	-0.372643
rs151911	2850643_5_96821381	ENSG00000248734	-4.70683	3.60868e-06	0.000821986	-0.372643
rs149431	2850644_5_96821838	ENSG00000248734	-4.70683	3.60868e-06	0.000821986	-0.372643
rs151953	2850645_5_96821945	ENSG00000248734	-4.70683	3.60868e-06	0.000821986	-0.372643
rs151954	2850646_5_96821986	ENSG00000248734	-4.70683	3.60868e-06	0.000821986	-0.372643
rs193482	2850647_5_96822143	ENSG00000248734	-4.70683	3.60868e-06	0.000821986	-0.372643
rs149544	2850648_5_96822151	ENSG00000248734	-4.70683	3.60868e-06	0.000821986	-0.372643
rs35134	2850650_5_96823820	ENSG00000248734	-4.70683	3.60868e-06	0.000821986	-0.372643
rs139475	8436669_22_41227992	ENSG00000235513	-4.70683	3.60874e-06	0.000821998	-0.344213
rs753622	1991080_4_8330517	ENSG00000087008	-4.70681	3.60895e-06	0.000822037	-0.359333
rs2386220	1991081_4_8330539	ENSG00000087008	-4.70681	3.60895e-06	0.000822037	-0.359333
rs2386221	1991082_4_8330540	ENSG00000087008	-4.70681	3.60895e-06	0.000822037	-0.359333
rs2386222	1991083_4_8330543	ENSG00000087008	-4.70681	3.60895e-06	0.000822037	-0.359333
rs79430710	7354245_16_86575505	ENSG00000103248	-4.70681	3.60901e-06	0.000822043	-0.69023
rs78285663	7354246_16_86575638	ENSG00000103248	-4.70681	3.60901e-06	0.000822043	-0.69023
rs4843171	7354252_16_86576879	ENSG00000103248	-4.70681	3.60901e-06	0.000822043	-0.69023
rs8064031	7354253_16_86576974	ENSG00000103248	-4.70681	3.60901e-06	0.000822043	-0.69023
rs113779874	5252303_10_70489948	ENSG00000107719	4.7068	3.60915e-06	0.000822071	0.690229
rs1556026	4881443_9_96046454	ENSG00000175611	4.70679	3.60942e-06	0.000822132	0.369189
rs117475346	5901514_12_9688135	ENSG00000069493	-4.70678	3.60948e-06	0.000822142	-1.00258
rs61803001	382098_1_161623169	ENSG00000132185	4.70675	3.61006e-06	0.000822273	0.366202
rs11078396	7432074_17_17744082	ENSG00000171962	4.70673	3.61041e-06	0.000822349	0.686096
rs6772621	1870905_3_171260052	ENSG00000154310	4.70667	3.61136e-06	0.000822565	0.357932
rs2138156	8451070_22_45173964	ENSG00000226328	-4.70666	3.61151e-06	0.000822597	-0.360287
rs3781273	5322193_10_93643216	ENSG00000148690	-4.70665	3.61163e-06	0.000822622	-0.338057
rs57583445	4227760_8_8366685	ENSG00000173295	-4.70665	3.61166e-06	0.000822627	-0.39253
rs12448518	7279677_16_68632428	ENSG00000184939	4.70663	3.612e-06	0.000822679	0.35469
rs7189698	7279687_16_68635062	ENSG00000184939	4.70663	3.612e-06	0.000822679	0.35469
rs56069138	7279698_16_68639142	ENSG00000184939	4.70663	3.612e-06	0.000822679	0.35469
rs2886	1506509_3_44441714	ENSG00000163807	-4.70663	3.61209e-06	0.000822679	-0.374664
rs2372688	1506513_3_44444330	ENSG00000163807	-4.70663	3.61209e-06	0.000822679	-0.374664
rs4610267	1506514_3_44444422	ENSG00000163807	-4.70663	3.61209e-06	0.000822679	-0.374664
rs9754736	1506525_3_44453162	ENSG00000163807	-4.70663	3.61209e-06	0.000822679	-0.374664
rs9813018	1506528_3_44453531	ENSG00000163807	-4.70663	3.61209e-06	0.000822679	-0.374664
rs1106499	1506530_3_44453949	ENSG00000163807	-4.70663	3.61209e-06	0.000822679	-0.374664
rs9311357	1506535_3_44456109	ENSG00000163807	-4.70663	3.61209e-06	0.000822679	-0.374664
rs13322437	1506540_3_44461137	ENSG00000163807	-4.70663	3.61209e-06	0.000822679	-0.374664
rs6441843	1506542_3_44461967	ENSG00000163807	-4.70663	3.61209e-06	0.000822679	-0.374664
rs6441845	1506544_3_44462141	ENSG00000163807	-4.70663	3.61209e-06	0.000822679	-0.374664
rs2372689	1506555_3_44468218	ENSG00000163807	-4.70663	3.61209e-06	0.000822679	-0.374664
rs6778938	1506566_3_44474280	ENSG00000163807	-4.70663	3.61209e-06	0.000822679	-0.374664
rs6791565	1506571_3_44475771	ENSG00000163807	4.70663	3.61209e-06	0.000822679	0.374664
rs11714213	1506579_3_44483378	ENSG00000163807	4.70663	3.61209e-06	0.000822679	0.374664
rs13092951	1506587_3_44488360	ENSG00000163807	4.70663	3.61209e-06	0.000822679	0.374664
rs6799799	1506589_3_44488864	ENSG00000163807	4.70663	3.61209e-06	0.000822679	0.374664
rs6802489	1506590_3_44489204	ENSG00000163807	4.70663	3.61209e-06	0.000822679	0.374664
rs13084236	1506591_3_44489985	ENSG00000163807	4.70663	3.61209e-06	0.000822679	0.374664
rs1129133	1506593_3_44491991	ENSG00000163807	4.70663	3.61209e-06	0.000822679	0.374664
rs72732449	6759029_14_72884322	ENSG00000119599	-4.70661	3.61231e-06	0.000822708	-0.868932
rs72732451	6759030_14_72884524	ENSG00000119599	-4.70661	3.61231e-06	0.000822708	-0.868932
rs79084699	6759040_14_72886508	ENSG00000119599	-4.70661	3.61231e-06	0.000822708	-0.868932
rs3814865	6759078_14_72894389	ENSG00000119599	-4.70661	3.61231e-06	0.000822708	-0.868932
rs1861158	6759119_14_72902882	ENSG00000119599	-4.70661	3.61231e-06	0.000822708	-0.868932
rs56321195	6759156_14_72909389	ENSG00000119599	-4.70661	3.61231e-06	0.000822708	-0.868932
rs61458479	744911_2_28834721	ENSG00000171103	4.70661	3.61232e-06	0.000822708	0.579956
rs62023267	6955205_15_52417114	ENSG00000197535	4.70661	3.61232e-06	0.000822708	0.35533
rs1464963	6955208_15_52417737	ENSG00000197535	4.70661	3.61232e-06	0.000822708	0.35533
rs10083673	6955212_15_52418143	ENSG00000197535	4.70661	3.61232e-06	0.000822708	0.35533
rs1464964	6955206_15_52417648	ENSG00000197535	-4.70661	3.61232e-06	0.000822708	-0.35533
rs2261566	3249478_6_32786304	ENSG00000232629	4.7066	3.61252e-06	0.000822752	0.353803
rs865908871	7427907_17_16145583	ENSG00000011295	-4.70659	3.6126e-06	0.000822757	-0.650681
rs59022513	7591180_17_82081925	ENSG00000276101	4.70659	3.61265e-06	0.000822757	0.411475
rs34286926	7486891_17_45418486	ENSG00000159314	-4.70659	3.61269e-06	0.000822757	-0.436241
rs56378631	7486893_17_45419099	ENSG00000159314	-4.70659	3.61269e-06	0.000822757	-0.436241
rs12952764	7486896_17_45419844	ENSG00000159314	-4.70659	3.61269e-06	0.000822757	-0.436241
rs35420583	7486899_17_45420814	ENSG00000159314	-4.70659	3.61269e-06	0.000822757	-0.436241
rs34792542	7486900_17_45420815	ENSG00000159314	-4.70659	3.61269e-06	0.000822757	-0.436241
rs35519908	7486903_17_45421962	ENSG00000159314	-4.70659	3.61269e-06	0.000822757	-0.436241
rs12942666	7486905_17_45422473	ENSG00000159314	-4.70659	3.61269e-06	0.000822757	-0.436241
rs62064646	7486909_17_45423221	ENSG00000159314	-4.70659	3.61269e-06	0.000822757	-0.436241
rs62064647	7486910_17_45423255	ENSG00000159314	-4.70659	3.61269e-06	0.000822757	-0.436241
rs7222389	7486913_17_45424076	ENSG00000159314	-4.70659	3.61269e-06	0.000822757	-0.436241
rs55648326	7486914_17_45424225	ENSG00000159314	-4.70659	3.61269e-06	0.000822757	-0.436241
rs56212100	7486916_17_45424574	ENSG00000159314	-4.70659	3.61269e-06	0.000822757	-0.436241
rs62064649	7486917_17_45424745	ENSG00000159314	-4.70659	3.61269e-06	0.000822757	-0.436241
rs35626715	7486918_17_45424875	ENSG00000159314	-4.70659	3.61269e-06	0.000822757	-0.436241
rs10993218	4877367_9_94508852	ENSG00000232063	4.70658	3.61279e-06	0.000822776	0.856103
rs10993219	4877368_9_94508856	ENSG00000232063	4.70658	3.61279e-06	0.000822776	0.856103
rs958187	6825386_14_94128431	ENSG00000165948	-4.70658	3.61288e-06	0.000822792	-0.420707
rs147868271	3902922_7_64245444	ENSG00000271550	4.70657	3.61309e-06	0.000822839	0.515138
rs79720097	6993856_15_63852382	ENSG00000103657	-4.70654	3.61349e-06	0.000822924	-0.409276
rs4380015	6993859_15_63853300	ENSG00000103657	-4.70654	3.61349e-06	0.000822924	-0.409276
rs62023082	6993862_15_63853545	ENSG00000103657	-4.70654	3.61349e-06	0.000822924	-0.409276
rs877763	433650_1_179090981	ENSG00000116199	4.70654	3.61359e-06	0.000822945	0.376522
rs2676532	7480721_17_42551990	ENSG00000267765	4.70653	3.61369e-06	0.000822949	0.34724
rs2676531	7480722_17_42552167	ENSG00000267765	4.70653	3.61369e-06	0.000822949	0.34724
rs610166	7480725_17_42553697	ENSG00000267765	4.70653	3.61369e-06	0.000822949	0.34724
rs610177	7480726_17_42553706	ENSG00000267765	4.70653	3.61369e-06	0.000822949	0.34724
rs605059	7480730_17_42554888	ENSG00000267765	4.70653	3.61369e-06	0.000822949	0.34724
rs592389	7480731_17_42555426	ENSG00000267765	4.70653	3.61369e-06	0.000822949	0.34724
rs637627	7480736_17_42558420	ENSG00000267765	4.70653	3.61369e-06	0.000822949	0.34724
rs608061	7480740_17_42559790	ENSG00000267765	4.70653	3.61369e-06	0.000822949	0.34724
rs629861	7480745_17_42561996	ENSG00000267765	4.70653	3.61369e-06	0.000822949	0.34724
rs2985689	6689064_14_49631313	ENSG00000165502	4.70653	3.61375e-06	0.000822959	0.460883
rs11953864	2940968_5_123553383	ENSG00000151292	4.70651	3.61394e-06	0.000822998	0.328837
rs10066772	2940972_5_123555129	ENSG00000151292	4.70651	3.61394e-06	0.000822998	0.328837
rs13219558	3220515_6_29940882	ENSG00000227766	4.70651	3.61403e-06	0.000823018	0.355175
rs9272461	3245117_6_32637832	ENSG00000196126	-4.70651	3.61406e-06	0.000823022	-0.402896
rs41561116	3220606_6_29942696	ENSG00000204623	4.70651	3.6141e-06	0.000823029	0.724545
rs1027647	6991718_15_63082626	ENSG00000140416	4.7065	3.61411e-06	0.00082303	0.335752
rs9263726	3229507_6_31138722	ENSG00000228789	-4.7065	3.61426e-06	0.000823061	-0.488844
rs4917386	5347669_10_103247771	ENSG00000166275	4.70647	3.61476e-06	0.000823168	0.342054
rs1163072	5347692_10_103264621	ENSG00000166275	-4.70647	3.61476e-06	0.000823168	-0.342054
rs1163070	5347694_10_103266444	ENSG00000166275	-4.70647	3.61476e-06	0.000823168	-0.342054
rs574172330	3097506_5_176990542	ENSG00000087206	-4.70646	3.61485e-06	0.000823188	-1.4611
rs34718458	3232903_6_31309818	ENSG00000137310	-4.70643	3.61531e-06	0.00082329	-0.433944
rs2277324	6046026_12_57619392	ENSG00000166896	4.70643	3.61536e-06	0.000823299	0.340279
rs150747301	2248533_4_88221605	ENSG00000246375	4.70642	3.61546e-06	0.000823313	0.601991
rs6813416	2248539_4_88222653	ENSG00000246375	4.70642	3.61546e-06	0.000823313	0.601991
rs56217544	2248541_4_88223543	ENSG00000246375	4.70642	3.61546e-06	0.000823313	0.601991
rs10516805	2248553_4_88228090	ENSG00000246375	4.70642	3.61546e-06	0.000823313	0.601991
rs41451944	2248568_4_88230875	ENSG00000246375	4.70642	3.61546e-06	0.000823313	0.601991
rs9266055	3234148_6_31351374	ENSG00000137411	4.70642	3.61554e-06	0.000823327	0.338748
rs9276056	3248422_6_32728051	ENSG00000179344	-4.70641	3.61566e-06	0.000823353	-0.385878
rs13022532	1293234_2_223876493	ENSG00000228802	-4.70641	3.61575e-06	0.000823371	-0.514616
rs7479183	5452423_11_801776	ENSG00000177595	4.7064	3.61588e-06	0.000823398	0.33495
rs1829943	3907695_7_65811421	ENSG00000241258	4.7064	3.61592e-06	0.000823407	0.399906
rs1968400	4238887_8_10757921	ENSG00000255310	-4.70636	3.61657e-06	0.000823551	-0.351331
rs6984744	4238893_8_10758755	ENSG00000255310	-4.70636	3.61657e-06	0.000823551	-0.351331
rs34262415	6971783_15_56961631	ENSG00000140262	4.70636	3.61658e-06	0.000823551	0.334475
rs76609693	813944_2_48154592	ENSG00000170802	4.70635	3.6167e-06	0.000823575	0.508131
rs1413969	3396833_6_79081265	ENSG00000146243	4.70633	3.61703e-06	0.000823648	0.339762
rs1208338	4124773_7_144151488	ENSG00000204959	4.70633	3.61708e-06	0.000823656	0.348974
rs8010533	6762547_14_74007122	ENSG00000259065	-4.70633	3.61708e-06	0.000823656	-0.467316
rs59285107	1509778_3_45600689	ENSG00000011376	-4.70631	3.61739e-06	0.000823725	-0.342067
rs61403106	7066143_15_90172623	ENSG00000185033	-4.7063	3.61759e-06	0.000823768	-0.424189
rs7835081	4398219_8_61144262	ENSG00000177182	4.70629	3.61761e-06	0.000823771	0.501952
rs34579346	6245202_12_125173628	ENSG00000279233	4.70627	3.61799e-06	0.000823855	0.403637
rs11063008	5884062_12_4125254	ENSG00000242444	-4.70627	3.61805e-06	0.000823865	-0.363762
rs56044478	3680_1_1868925	ENSG00000268575	-4.70627	3.61808e-06	0.00082387	-0.573526
rs2736429	3238229_6_31852866	ENSG00000244731	-4.70626	3.61826e-06	0.000823909	-0.348126
rs12963974	7688707_18_35448449	ENSG00000153391	4.70625	3.61831e-06	0.000823919	0.345676
rs8023626	7100787_15_99768977	ENSG00000259363	4.70625	3.61832e-06	0.00082392	0.485028
rs34501155	3125_1_1613769	ENSG00000227775	-4.70624	3.61858e-06	0.000823976	-0.363178
rs74694303	6734069_14_64794992	ENSG00000258289	4.70623	3.61877e-06	0.000824016	0.805782
rs9273429	3245671_6_32659679	ENSG00000198502	-4.70622	3.61885e-06	0.000824033	-0.327177
rs3794195	7444669_17_27632329	ENSG00000168961	-4.70621	3.6191e-06	0.000824081	-0.415574
rs11080241	7444670_17_27634451	ENSG00000168961	-4.70621	3.6191e-06	0.000824081	-0.415574
rs1984547	7444673_17_27636291	ENSG00000168961	-4.70621	3.6191e-06	0.000824081	-0.415574
rs4794972	7444674_17_27636666	ENSG00000168961	-4.70621	3.6191e-06	0.000824081	-0.415574
rs10516690	2234827_4_83544460	ENSG00000163322	4.70619	3.61932e-06	0.000824128	0.358905
rs28360718	2234828_4_83544702	ENSG00000163322	4.70619	3.61932e-06	0.000824128	0.358905
rs9784206	8339145_21_42403271	ENSG00000160185	4.70617	3.61964e-06	0.000824199	0.329085
rs34071492	1027220_2_127655971	ENSG00000244563	4.70617	3.61965e-06	0.000824199	0.460581
rs7587748	1037595_2_131563627	ENSG00000287151	4.70616	3.61985e-06	0.000824239	0.357096
rs1396837	1037598_2_131565438	ENSG00000287151	4.70616	3.61985e-06	0.000824239	0.357096
rs1828292	1037599_2_131565519	ENSG00000287151	4.70616	3.61985e-06	0.000824239	0.357096
rs484552	3526302_6_122428748	ENSG00000025156	4.70613	3.62035e-06	0.000824349	0.347808
rs28895094	3241485_6_32451066	ENSG00000250264	4.70611	3.62078e-06	0.000824436	0.449278
rs13215109	3241489_6_32451103	ENSG00000250264	4.70611	3.62078e-06	0.000824436	0.449278
rs13198982	3241490_6_32451116	ENSG00000250264	4.70611	3.62078e-06	0.000824436	0.449278
rs13215138	3241491_6_32451146	ENSG00000250264	4.70611	3.62078e-06	0.000824436	0.449278
rs13199346	3241493_6_32451209	ENSG00000250264	4.70611	3.62078e-06	0.000824436	0.449278
rs62230813	8314715_21_36031134	ENSG00000185917	-4.7061	3.62079e-06	0.000824438	-0.339768
rs72889006	5556862_11_30497446	ENSG00000152219	-4.70608	3.62119e-06	0.000824527	-0.755205
rs112122483	3226955_6_30814874	ENSG00000137331	-4.70606	3.62147e-06	0.000824586	-0.490994
rs9264387	3231282_6_31261396	ENSG00000277402	4.70606	3.62148e-06	0.000824586	0.397507
rs9264388	3231283_6_31261411	ENSG00000277402	4.70606	3.62148e-06	0.000824586	0.397507
rs12601485	7465907_17_36468993	ENSG00000276085	4.70605	3.62171e-06	0.000824637	0.480644
rs7785978	3686675_7_1487619	ENSG00000164880	-4.70603	3.62209e-06	0.000824722	-0.337289
rs7753624	3302673_6_49245098	ENSG00000146085	-4.70602	3.62213e-06	0.000824729	-0.368299
rs7194734	7330175_16_82166375	ENSG00000135698	-4.70602	3.62221e-06	0.000824744	-0.416489
rs1830524	3639202_6_160765609	ENSG00000085511	4.70601	3.62234e-06	0.00082477	0.409232
rs1973520	7480950_17_42669080	ENSG00000267765	4.70601	3.62234e-06	0.00082477	0.346057
rs2972734	2689645_5_34211325	ENSG00000273294	4.70601	3.6224e-06	0.00082478	0.354442
rs1109771	3239075_6_32219828	ENSG00000223534	-4.70599	3.62262e-06	0.000824828	-0.338698
rs6870026	2747319_5_56789398	ENSG00000155542	4.70599	3.62264e-06	0.000824832	0.397726
rs1713333	5276734_10_79653283	ENSG00000272447	4.70598	3.62292e-06	0.000824889	0.345935
rs1650196	5276750_10_79656346	ENSG00000272447	4.70598	3.62292e-06	0.000824889	0.345935
rs1713394	5276777_10_79662642	ENSG00000272447	4.70598	3.62292e-06	0.000824889	0.345935
rs6968138	4012147_7_102519821	ENSG00000267368	4.70597	3.62302e-06	0.000824907	1.20153
rs6950350	4012148_7_102519834	ENSG00000267368	4.70597	3.62302e-06	0.000824907	1.20153
rs4240674	4239899_8_10988142	ENSG00000136573	4.70596	3.62326e-06	0.000824949	0.354582
rs11250103	4239900_8_10988535	ENSG00000136573	4.70596	3.62326e-06	0.000824949	0.354582
rs4840530	4239904_8_10989096	ENSG00000136573	4.70596	3.62326e-06	0.000824949	0.354582
rs4841468	4239906_8_10989199	ENSG00000136573	4.70596	3.62326e-06	0.000824949	0.354582
rs56278516	4239907_8_10989448	ENSG00000136573	4.70596	3.62326e-06	0.000824949	0.354582
rs56319439	4239908_8_10989462	ENSG00000136573	4.70596	3.62326e-06	0.000824949	0.354582
rs11766661	3900985_7_63737212	ENSG00000271550	-4.70595	3.62333e-06	0.000824963	-0.384596
rs7809799	4002992_7_99162881	ENSG00000198742	-4.70595	3.62342e-06	0.000824978	-0.72169
rs2395051	4002994_7_99163578	ENSG00000198742	-4.70595	3.62342e-06	0.000824978	-0.72169
rs62404580	3240934_6_32410083	ENSG00000179344	-4.70595	3.62342e-06	0.000824978	-0.308277
rs4981427	6604280_14_22560612	ENSG00000100439	-4.70593	3.62376e-06	0.000825046	-0.340285
rs9276064	3248430_6_32728380	ENSG00000179344	-4.70593	3.62376e-06	0.000825046	-0.388699
rs9276065	3248431_6_32728383	ENSG00000179344	-4.70593	3.62376e-06	0.000825046	-0.388699
rs2894286	3248432_6_32728389	ENSG00000179344	-4.70593	3.62376e-06	0.000825046	-0.388699
rs28503645	8318737_21_37071374	ENSG00000182670	4.70592	3.62389e-06	0.000825075	0.368517
rs112032820	5568771_11_34916527	ENSG00000110435	4.70591	3.62405e-06	0.000825109	0.341964
rs12530309	3141546_6_7591447	ENSG00000168566	-4.70591	3.62411e-06	0.000825115	-0.394816
rs17143030	3141547_6_7591521	ENSG00000168566	-4.70591	3.62411e-06	0.000825115	-0.394816
rs9505236	3141548_6_7592197	ENSG00000168566	-4.70591	3.62411e-06	0.000825115	-0.394816
rs56343212	7961475_19_37167684	ENSG00000267360	-4.7059	3.62414e-06	0.000825118	-0.351653
rs11671112	7961478_19_37169384	ENSG00000267360	-4.7059	3.62414e-06	0.000825118	-0.351653
rs28611443	3234890_6_31373634	ENSG00000272221	-4.70588	3.62446e-06	0.000825186	-0.53309
rs9501380	3234897_6_31373879	ENSG00000272221	-4.70588	3.62446e-06	0.000825186	-0.53309
rs55996436	2572229_5_496369	ENSG00000225138	4.70587	3.62469e-06	0.000825238	0.38911
rs35968035	7641677_18_12380612	ENSG00000176014	-4.70587	3.62476e-06	0.000825251	-0.357459
rs72907460	7576335_17_78432578	ENSG00000087157	-4.70586	3.62488e-06	0.000825274	-0.457022
rs72907463	7576336_17_78432579	ENSG00000087157	-4.70586	3.62488e-06	0.000825274	-0.457022
rs11590717	116674_1_39744152	ENSG00000198754	-4.70584	3.62523e-06	0.00082534	-0.850954
rs79309486	116681_1_39746383	ENSG00000198754	-4.70584	3.62523e-06	0.00082534	-0.850954
rs16826551	116692_1_39749791	ENSG00000198754	-4.70584	3.62523e-06	0.00082534	-0.850954
rs11585650	116693_1_39750481	ENSG00000198754	-4.70584	3.62523e-06	0.00082534	-0.850954
rs76095106	116695_1_39750615	ENSG00000198754	-4.70584	3.62523e-06	0.00082534	-0.850954
rs41267037	116720_1_39760431	ENSG00000198754	-4.70584	3.62523e-06	0.00082534	-0.850954
rs7080174	5260770_10_73316481	ENSG00000166321	-4.70584	3.62525e-06	0.000825343	-0.69185
rs4370496	4240004_8_11018788	ENSG00000136573	4.70583	3.6253e-06	0.000825351	0.400365
rs4386942	4240005_8_11018798	ENSG00000136573	4.70583	3.6253e-06	0.000825351	0.400365
rs79892925	7479717_17_42019801	ENSG00000141698	4.70583	3.62535e-06	0.000825361	0.479172
rs3785348	7183867_16_19218156	ENSG00000103528	-4.70582	3.62561e-06	0.000825414	-0.37677
rs3785349	7183868_16_19218340	ENSG00000103528	-4.70582	3.62561e-06	0.000825414	-0.37677
rs17136358	3706950_7_6040031	ENSG00000122512	-4.70581	3.62564e-06	0.000825418	-0.816236
rs11741520	2803734_5_78394324	ENSG00000245556	-4.70581	3.62564e-06	0.000825418	-0.382912
rs4806636	8024372_19_55037190	ENSG00000022556	4.7058	3.62595e-06	0.000825471	0.335997
rs1671208	8024375_19_55037772	ENSG00000022556	4.7058	3.62595e-06	0.000825471	0.335997
rs1654431	8024378_19_55038390	ENSG00000022556	4.7058	3.62595e-06	0.000825471	0.335997
rs1654435	8024389_19_55039794	ENSG00000022556	4.7058	3.62595e-06	0.000825471	0.335997
rs1654436	8024390_19_55039800	ENSG00000022556	4.7058	3.62595e-06	0.000825471	0.335997
rs1654437	8024393_19_55040252	ENSG00000022556	4.7058	3.62595e-06	0.000825471	0.335997
rs2569514	8024403_19_55040849	ENSG00000022556	4.7058	3.62595e-06	0.000825471	0.335997
rs12983313	8024404_19_55041068	ENSG00000022556	4.7058	3.62595e-06	0.000825471	0.335997
rs77288277	6204630_12_112144284	ENSG00000198270	4.70579	3.62613e-06	0.00082551	0.601914
rs6138534	8122372_20_25196219	ENSG00000197586	4.70577	3.62634e-06	0.000825556	0.411543
rs6511066	7910150_19_20021676	ENSG00000256771	4.70577	3.62635e-06	0.000825557	0.444367
rs116416291	3251100_6_33000359	ENSG00000196126	4.70577	3.62637e-06	0.000825558	0.772432
rs7819276	4243805_8_11898295	ENSG00000154319	-4.70576	3.62655e-06	0.000825597	-0.364437
rs9265836	3233710_6_31343878	ENSG00000228789	-4.70574	3.62693e-06	0.000825679	-0.425214
rs9265837	3233711_6_31343888	ENSG00000228789	-4.70574	3.62693e-06	0.000825679	-0.425214
rs2075812	7118147_16_1984660	ENSG00000255513	4.70573	3.62699e-06	0.00082569	0.343412
rs2072684	7118150_16_1985414	ENSG00000255513	4.70573	3.62699e-06	0.00082569	0.343412
rs74189420	8132725_20_31170123	ENSG00000149531	-4.7057	3.6275e-06	0.000825803	-0.369696
rs12530839	3903603_7_64382528	ENSG00000271550	-4.70568	3.62792e-06	0.000825896	-0.427848
rs77368572	686829_2_9870286	ENSG00000269973	4.70567	3.62802e-06	0.000825916	0.379206
rs1009003263	4503968_8_98903536	ENSG00000287952	-4.70567	3.62802e-06	0.000825916	-1.04816
rs66886645	3683161_7_724216	ENSG00000188191	-4.70567	3.62807e-06	0.000825925	-0.344482
rs62310123	2103207_4_39744462	ENSG00000163682	-4.70567	3.6281e-06	0.00082593	-0.350399
rs4996878	3255301_6_33765136	ENSG00000030110	-4.70566	3.62815e-06	0.000825938	-0.432019
rs3117291	3215890_6_29683128	ENSG00000204632	4.70564	3.62862e-06	0.000826043	0.377598
rs6591445	5633780_11_57956817	ENSG00000134809	-4.70562	3.62881e-06	0.000826083	-0.344997
rs6591446	5633781_11_57956818	ENSG00000134809	-4.70562	3.62881e-06	0.000826083	-0.344997
rs6516905	8295033_21_29459754	ENSG00000286018	4.7056	3.62924e-06	0.000826179	0.517904
rs905191	2573499_5_784312	ENSG00000028310	-4.70558	3.62952e-06	0.00082624	-0.855932
rs2537496	4012275_7_102734295	ENSG00000205236	4.70555	3.63006e-06	0.000826356	0.521567
rs2537480	4012308_7_102742853	ENSG00000205236	4.70555	3.63006e-06	0.000826356	0.521567
rs3095391	4012322_7_102746701	ENSG00000205236	4.70555	3.63006e-06	0.000826356	0.521567
rs9425340	450545_1_184681829	ENSG00000116406	-4.70553	3.63032e-06	0.000826412	-0.360219
rs10911631	450549_1_184682733	ENSG00000116406	-4.70553	3.63032e-06	0.000826412	-0.360219
rs9890291	7433760_17_18736727	ENSG00000141127	-4.70551	3.63068e-06	0.000826491	-0.339127
rs28752523	3243818_6_32616995	ENSG00000223534	-4.70551	3.63074e-06	0.000826504	-0.436768
rs200748517	7842457_19_997276	ENSG00000065268	4.70551	3.63081e-06	0.000826516	0.509028
rs2953494	3639713_6_160862146	ENSG00000085511	4.70545	3.63168e-06	0.000826711	0.329432
rs2997095	3639715_6_160862172	ENSG00000085511	4.70545	3.63168e-06	0.000826711	0.329432
rs112664302	5260194_10_73092366	ENSG00000166321	-4.70545	3.63177e-06	0.000826729	-0.759437
rs78026276	7726747_18_48943631	ENSG00000271982	4.70545	3.63178e-06	0.000826729	0.743442
rs669347	754542_2_31605843	ENSG00000091106	4.70544	3.63184e-06	0.000826741	0.39778
rs1898967	3846615_7_45117190	ENSG00000260997	4.70542	3.63229e-06	0.000826841	0.3465
rs10838157	5597104_11_43724014	ENSG00000283341	4.70541	3.63246e-06	0.000826874	0.347444
rs1878764	5597108_11_43725044	ENSG00000283341	4.70541	3.63246e-06	0.000826874	0.347444
rs2858300	3246508_6_32675484	ENSG00000196126	-4.7054	3.63262e-06	0.00082691	-0.635614
rs224552	7384243_17_3572882	ENSG00000197417	4.7054	3.63264e-06	0.000826913	0.334016
rs3130541	3231275_6_31261264	ENSG00000277402	4.70539	3.63266e-06	0.000826913	0.40005
rs9264383	3231277_6_31261274	ENSG00000277402	4.70539	3.63266e-06	0.000826913	0.40005
rs437955	3214729_6_29408025	ENSG00000206341	-4.70538	3.63285e-06	0.000826952	-0.608917
rs406511	3214730_6_29408608	ENSG00000206341	-4.70538	3.63285e-06	0.000826952	-0.608917
rs1991626	756451_2_32377382	ENSG00000276334	-4.70538	3.63287e-06	0.000826955	-0.337109
rs11745130	2800247_5_77302032	ENSG00000113231	4.70538	3.63298e-06	0.000826978	0.390155
rs151607	378980_1_160615916	ENSG00000066294	-4.70537	3.63309e-06	0.000826999	-0.359755
rs2596456	3236268_6_31450636	ENSG00000228789	-4.70536	3.63327e-06	0.000827038	-0.33678
rs56165857	1972403_4_4242049	ENSG00000132406	4.70534	3.63353e-06	0.000827093	0.356771
rs75017970	1972404_4_4242050	ENSG00000132406	4.70534	3.63353e-06	0.000827093	0.356771
rs2065231	4935038_9_112437012	ENSG00000119471	4.70534	3.63361e-06	0.000827106	0.372723
rs10123584	4935048_9_112440330	ENSG00000119471	4.70534	3.63361e-06	0.000827106	0.372723
rs12340838	4935050_9_112440735	ENSG00000119471	4.70534	3.63361e-06	0.000827106	0.372723
rs11955240	2984112_5_139348872	ENSG00000170464	-4.70533	3.63368e-06	0.000827115	-0.385332
rs13167127	2984123_5_139353760	ENSG00000170464	-4.70533	3.63368e-06	0.000827115	-0.385332
rs13168212	2984124_5_139354280	ENSG00000170464	-4.70533	3.63368e-06	0.000827115	-0.385332
rs12994614	1007922_2_121613628	ENSG00000074054	-4.70533	3.63374e-06	0.000827127	-0.664208
rs56866288	7066304_15_90218806	ENSG00000185033	-4.70533	3.63382e-06	0.00082713	-0.479539
rs1113197	7066305_15_90219079	ENSG00000185033	-4.70533	3.63382e-06	0.00082713	-0.479539
rs79055679	7066308_15_90219473	ENSG00000185033	-4.70533	3.63382e-06	0.00082713	-0.479539
rs74037029	7066309_15_90219554	ENSG00000185033	-4.70533	3.63382e-06	0.00082713	-0.479539
rs3751658	7066311_15_90220053	ENSG00000185033	-4.70533	3.63382e-06	0.00082713	-0.479539
rs3825998	7066317_15_90220971	ENSG00000185033	-4.70533	3.63382e-06	0.00082713	-0.479539
rs4932305	7066318_15_90220987	ENSG00000185033	-4.70533	3.63382e-06	0.00082713	-0.479539
rs4078279	5480214_11_7520280	ENSG00000166387	4.70531	3.63403e-06	0.000827176	0.344128
rs73143914	3911016_7_66906289	ENSG00000273142	-4.70531	3.63409e-06	0.000827188	-0.431642
rs13288640	4772830_9_33086935	ENSG00000122692	-4.70529	3.6345e-06	0.00082728	-0.391579
rs61999788	6608742_14_23987363	ENSG00000187630	-4.70523	3.63537e-06	0.000827472	-1.06255
rs61999789	6608743_14_23987365	ENSG00000187630	-4.70523	3.63537e-06	0.000827472	-1.06255
rs614334	7448173_17_29577967	ENSG00000168792	-4.70521	3.63568e-06	0.000827538	-0.383502
rs563976	7448174_17_29578655	ENSG00000168792	-4.70521	3.63568e-06	0.000827538	-0.383502
rs3115096	7448178_17_29580468	ENSG00000168792	-4.70521	3.63568e-06	0.000827538	-0.383502
rs2233974	3229179_6_31112239	ENSG00000271581	4.70521	3.63583e-06	0.000827569	0.474291
rs8042331	6991584_15_63046258	ENSG00000140416	-4.7052	3.63591e-06	0.00082758	-0.487378
rs57645645	6991587_15_63047379	ENSG00000140416	-4.7052	3.63591e-06	0.00082758	-0.487378
rs73431508	6991591_15_63048217	ENSG00000140416	-4.7052	3.63591e-06	0.00082758	-0.487378
rs4075047	6991594_15_63048408	ENSG00000140416	-4.7052	3.63591e-06	0.00082758	-0.487378
rs6498186	7160831_16_11363670	ENSG00000175643	4.70519	3.6361e-06	0.000827619	0.389403
rs17229817	2782772_5_69373165	ENSG00000183474	4.70518	3.63623e-06	0.000827647	0.850842
rs10224597	3840671_7_43003213	ENSG00000136197	4.70518	3.63629e-06	0.000827659	0.554051
rs57855640	2546582_4_184654589	ENSG00000151725	-4.70517	3.63637e-06	0.000827673	-0.855862
rs76032537	269880_1_94926014	ENSG00000122481	4.70517	3.63639e-06	0.000827673	0.645006
rs113926595	269897_1_94930060	ENSG00000122481	4.70517	3.63639e-06	0.000827673	0.645006
rs76468062	269902_1_94932483	ENSG00000122481	4.70517	3.63639e-06	0.000827673	0.645006
rs3747811	4350735_8_42271987	ENSG00000176209	-4.70517	3.63644e-06	0.000827683	-0.344019
rs10220946	7110838_16_364252	ENSG00000129925	-4.70515	3.6367e-06	0.00082774	-0.512908
rs13249227	4242794_8_11710938	ENSG00000269954	4.70513	3.63706e-06	0.00082776	0.354539
rs2217672	7990417_19_46558260	ENSG00000160014	4.70513	3.63709e-06	0.00082776	0.459051
rs1091320	1663368_3_101905224	ENSG00000286699	-4.70513	3.63717e-06	0.00082776	-0.34005
rs1081576	1663371_3_101905918	ENSG00000286699	-4.70513	3.63717e-06	0.00082776	-0.34005
rs1081574	1663373_3_101906016	ENSG00000286699	-4.70513	3.63717e-06	0.00082776	-0.34005
rs1088047	1663375_3_101906389	ENSG00000286699	-4.70513	3.63717e-06	0.00082776	-0.34005
rs2925326	1663384_3_101908891	ENSG00000286699	-4.70513	3.63717e-06	0.00082776	-0.34005
rs1672386	1663393_3_101910720	ENSG00000286699	-4.70513	3.63717e-06	0.00082776	-0.34005
rs1707619	1663396_3_101911474	ENSG00000286699	-4.70513	3.63717e-06	0.00082776	-0.34005
rs2925325	1663399_3_101911824	ENSG00000286699	-4.70513	3.63717e-06	0.00082776	-0.34005
rs1707618	1663403_3_101912363	ENSG00000286699	-4.70513	3.63717e-06	0.00082776	-0.34005
rs2860329	1663407_3_101913582	ENSG00000286699	-4.70513	3.63717e-06	0.00082776	-0.34005
rs1672380	1663411_3_101914327	ENSG00000286699	-4.70513	3.63717e-06	0.00082776	-0.34005
rs1378838	1663416_3_101915699	ENSG00000286699	-4.70513	3.63717e-06	0.00082776	-0.34005
rs1707613	1663429_3_101918345	ENSG00000286699	-4.70513	3.63717e-06	0.00082776	-0.34005
rs58844217	8318400_21_36985975	ENSG00000159267	4.70512	3.6372e-06	0.00082776	0.389529
rs59943709	8318401_21_36986037	ENSG00000159267	4.70512	3.6372e-06	0.00082776	0.389529
rs59089170	8318402_21_36986331	ENSG00000159267	4.70512	3.6372e-06	0.00082776	0.389529
rs73196100	8318407_21_36987341	ENSG00000159267	4.70512	3.6372e-06	0.00082776	0.389529
rs112704922	8318408_21_36987421	ENSG00000159267	4.70512	3.6372e-06	0.00082776	0.389529
rs55786952	8318411_21_36987873	ENSG00000159267	4.70512	3.6372e-06	0.00082776	0.389529
rs55776054	8318413_21_36988075	ENSG00000159267	4.70512	3.6372e-06	0.00082776	0.389529
rs57382770	8318420_21_36989662	ENSG00000159267	4.70512	3.6372e-06	0.00082776	0.389529
rs117476389	8318427_21_36990170	ENSG00000159267	4.70512	3.6372e-06	0.00082776	0.389529
rs115711809	8318428_21_36990198	ENSG00000159267	4.70512	3.6372e-06	0.00082776	0.389529
rs117138955	8318429_21_36990231	ENSG00000159267	4.70512	3.6372e-06	0.00082776	0.389529
rs118091633	8318430_21_36990236	ENSG00000159267	4.70512	3.6372e-06	0.00082776	0.389529
rs11088372	8318432_21_36990531	ENSG00000159267	4.70512	3.6372e-06	0.00082776	0.389529
rs3938831	8318434_21_36991008	ENSG00000159267	4.70512	3.6372e-06	0.00082776	0.389529
rs2096494	8318435_21_36991121	ENSG00000159267	4.70512	3.6372e-06	0.00082776	0.389529
rs73198009	8318436_21_36991552	ENSG00000159267	4.70512	3.6372e-06	0.00082776	0.389529
rs55898673	8318437_21_36991818	ENSG00000159267	4.70512	3.6372e-06	0.00082776	0.389529
rs56161143	8318438_21_36991833	ENSG00000159267	4.70512	3.6372e-06	0.00082776	0.389529
rs56275219	8318439_21_36991918	ENSG00000159267	4.70512	3.6372e-06	0.00082776	0.389529
rs55844763	8318440_21_36992140	ENSG00000159267	4.70512	3.6372e-06	0.00082776	0.389529
rs55929845	8318441_21_36992156	ENSG00000159267	4.70512	3.6372e-06	0.00082776	0.389529
rs55905836	8318442_21_36992159	ENSG00000159267	4.70512	3.6372e-06	0.00082776	0.389529
rs55689510	8318444_21_36992320	ENSG00000159267	4.70512	3.6372e-06	0.00082776	0.389529
rs55742370	8318445_21_36992393	ENSG00000159267	4.70512	3.6372e-06	0.00082776	0.389529
rs56214544	8318447_21_36992557	ENSG00000159267	4.70512	3.6372e-06	0.00082776	0.389529
rs2187102	8318449_21_36992685	ENSG00000159267	4.70512	3.6372e-06	0.00082776	0.389529
rs1970053	8318450_21_36992958	ENSG00000159267	4.70512	3.6372e-06	0.00082776	0.389529
rs2409873	8318451_21_36993130	ENSG00000159267	4.70512	3.6372e-06	0.00082776	0.389529
rs1005404	8318458_21_36994111	ENSG00000159267	4.70512	3.6372e-06	0.00082776	0.389529
rs6694920	114756_1_38999904	ENSG00000174574	4.70512	3.63723e-06	0.000827765	0.489655
rs71423717	6287987_13_20785911	ENSG00000032742	-4.70511	3.63736e-06	0.000827789	-0.338827
rs34015737	4239590_8_10915515	ENSG00000255310	-4.70511	3.63737e-06	0.000827789	-0.425914
rs77544404	4239602_8_10919129	ENSG00000255310	-4.70511	3.63737e-06	0.000827789	-0.425914
rs79995105	4239603_8_10919281	ENSG00000255310	-4.70511	3.63737e-06	0.000827789	-0.425914
rs35181953	4242288_8_11577540	ENSG00000255310	-4.7051	3.63762e-06	0.000827843	-0.328012
rs6961777	4099194_7_134974412	ENSG00000105875	-4.7051	3.63768e-06	0.000827856	-0.451699
rs353411	7963033_19_37952257	ENSG00000188227	4.70509	3.63774e-06	0.000827865	0.412973
rs353410	7963034_19_37952356	ENSG00000188227	4.70509	3.63774e-06	0.000827865	0.412973
rs78332307	6937057_15_45674070	ENSG00000259352	4.70509	3.6378e-06	0.000827877	1.24167
rs1051957	5007462_9_136404141	ENSG00000233016	-4.70508	3.63794e-06	0.000827906	-0.35379
rs4149390	7210266_16_28606653	ENSG00000184110	4.70504	3.63853e-06	0.000828039	0.349478
rs3845392	437538_1_180153850	ENSG00000116260	-4.70504	3.63855e-06	0.000828041	-0.377058
rs10920287	501951_1_201973882	ENSG00000234678	4.70504	3.63869e-06	0.000828064	0.380634
rs66591897	501979_1_201977799	ENSG00000234678	4.70504	3.63869e-06	0.000828064	0.380634
rs13223327	3906380_7_65235455	ENSG00000234585	4.70503	3.63875e-06	0.000828064	0.357963
rs34253405	1493063_3_39311469	ENSG00000179934	-4.70502	3.63896e-06	0.000828064	-0.355516
rs1423526	2794317_5_75310348	ENSG00000152359	4.70502	3.639e-06	0.000828064	0.764014
rs12654238	2794318_5_75310813	ENSG00000152359	4.70502	3.639e-06	0.000828064	0.764014
rs4703666	2794319_5_75311035	ENSG00000152359	4.70502	3.639e-06	0.000828064	0.764014
rs76254927	2794320_5_75311342	ENSG00000152359	4.70502	3.639e-06	0.000828064	0.764014
rs80036750	2794323_5_75312494	ENSG00000152359	4.70502	3.639e-06	0.000828064	0.764014
rs77326618	2794324_5_75312516	ENSG00000152359	4.70502	3.639e-06	0.000828064	0.764014
rs142424632	2794325_5_75312676	ENSG00000152359	4.70502	3.639e-06	0.000828064	0.764014
rs75283568	2794327_5_75313120	ENSG00000152359	4.70502	3.639e-06	0.000828064	0.764014
rs80297573	2794328_5_75313202	ENSG00000152359	4.70502	3.639e-06	0.000828064	0.764014
rs116456411	2794330_5_75313630	ENSG00000152359	4.70502	3.639e-06	0.000828064	0.764014
rs142967264	2794331_5_75313803	ENSG00000152359	4.70502	3.639e-06	0.000828064	0.764014
rs143252284	2794335_5_75314727	ENSG00000152359	4.70502	3.639e-06	0.000828064	0.764014
rs74558113	2794336_5_75314761	ENSG00000152359	4.70502	3.639e-06	0.000828064	0.764014
rs7731499	2794339_5_75315310	ENSG00000152359	4.70502	3.639e-06	0.000828064	0.764014
rs74320801	2794344_5_75316891	ENSG00000152359	4.70502	3.639e-06	0.000828064	0.764014
rs78285398	2794345_5_75317056	ENSG00000152359	4.70502	3.639e-06	0.000828064	0.764014
rs75174647	2794348_5_75317774	ENSG00000152359	4.70502	3.639e-06	0.000828064	0.764014
rs78245362	2794349_5_75317905	ENSG00000152359	4.70502	3.639e-06	0.000828064	0.764014
rs57904342	2794359_5_75318550	ENSG00000152359	4.70502	3.639e-06	0.000828064	0.764014
rs60872847	2794360_5_75318642	ENSG00000152359	4.70502	3.639e-06	0.000828064	0.764014
rs116285194	2794361_5_75318695	ENSG00000152359	4.70502	3.639e-06	0.000828064	0.764014
rs116379517	2794367_5_75321845	ENSG00000152359	4.70502	3.639e-06	0.000828064	0.764014
rs115607314	2794368_5_75321887	ENSG00000152359	4.70502	3.639e-06	0.000828064	0.764014
rs192282613	2794369_5_75321986	ENSG00000152359	4.70502	3.639e-06	0.000828064	0.764014
rs147612336	2794374_5_75322756	ENSG00000152359	4.70502	3.639e-06	0.000828064	0.764014
rs150181291	2794377_5_75323920	ENSG00000152359	4.70502	3.639e-06	0.000828064	0.764014
rs114909307	2794378_5_75323980	ENSG00000152359	4.70502	3.639e-06	0.000828064	0.764014
rs114760090	2794384_5_75326416	ENSG00000152359	4.70502	3.639e-06	0.000828064	0.764014
rs77096078	2794385_5_75326896	ENSG00000152359	4.70502	3.639e-06	0.000828064	0.764014
rs78585310	2794386_5_75327917	ENSG00000152359	4.70502	3.639e-06	0.000828064	0.764014
rs79447278	2794392_5_75329124	ENSG00000152359	4.70502	3.639e-06	0.000828064	0.764014
rs143674820	2794396_5_75330723	ENSG00000152359	4.70502	3.639e-06	0.000828064	0.764014
rs4703669	2794404_5_75333926	ENSG00000152359	4.70502	3.639e-06	0.000828064	0.764014
rs4976562	3070322_5_168538748	ENSG00000113645	-4.70501	3.63907e-06	0.000828078	-0.336264
rs4242809	5154255_10_38615333	ENSG00000276805	4.70501	3.63914e-06	0.000828091	0.339537
rs35904593	942765_2_97580396	ENSG00000135976	4.705	3.63933e-06	0.000828133	0.350378
rs12549871	4241279_8_11372380	ENSG00000269954	-4.70498	3.6397e-06	0.000828215	-0.34161
rs12932461	7347124_16_85078491	ENSG00000153786	4.70497	3.63982e-06	0.000828239	0.353401
rs35665639	7347126_16_85079167	ENSG00000153786	4.70497	3.63982e-06	0.000828239	0.353401
rs494620	3238276_6_31870936	ENSG00000229391	4.70496	3.64001e-06	0.00082828	0.33405
rs7738466	3678412_6_170395356	ENSG00000112584	4.70496	3.64004e-06	0.000828284	0.489331
rs7329346	6528341_13_96274742	ENSG00000247400	4.70495	3.64008e-06	0.000828289	0.342915
rs7324999	6528348_13_96277274	ENSG00000247400	4.70495	3.64008e-06	0.000828289	0.342915
rs116206673	3226848_6_30806925	ENSG00000272273	-4.70495	3.64014e-06	0.000828302	-0.454466
rs4803934	7963948_19_38255927	ENSG00000167642	4.70495	3.64019e-06	0.000828305	0.346355
rs8100395	7963950_19_38256477	ENSG00000167642	4.70495	3.64019e-06	0.000828305	0.346355
rs7247241	7963951_19_38256632	ENSG00000167642	4.70495	3.64019e-06	0.000828305	0.346355
rs7205054	7186187_16_19931704	ENSG00000174628	4.70493	3.64038e-06	0.000828347	0.443679
rs7452864	3242008_6_32471300	ENSG00000198502	-4.70493	3.64049e-06	0.00082837	-0.362745
rs878877116	8126601_20_29061507	ENSG00000282826	4.70491	3.64083e-06	0.000828446	0.400339
rs7638808	1522224_3_52538040	ENSG00000243224	-4.70491	3.64087e-06	0.000828449	-0.348895
rs6445528	1522225_3_52538431	ENSG00000243224	-4.70491	3.64087e-06	0.000828449	-0.348895
rs1133415	1522231_3_52541815	ENSG00000243224	-4.70491	3.64087e-06	0.000828449	-0.348895
rs2302417	1522632_3_52780240	ENSG00000055955	4.7049	3.64093e-06	0.000828461	0.34946
rs10866916	4642696_8_143932622	ENSG00000178209	-4.7049	3.64099e-06	0.000828471	-0.343159
rs6862253	2782576_5_69285923	ENSG00000134056	-4.70489	3.64109e-06	0.000828492	-0.354219
rs1740446	3639225_6_160773246	ENSG00000085511	4.70489	3.64114e-06	0.000828502	0.333335
rs4287613	7454408_17_32500670	ENSG00000176658	-4.70486	3.64157e-06	0.000828596	-0.335242
rs6778410	1506962_3_44702501	ENSG00000186446	4.70486	3.64166e-06	0.000828615	0.358747
rs7395822	5452161_11_710558	ENSG00000177042	4.70485	3.64181e-06	0.000828648	0.334503
rs7235254	7838080_18_80203650	ENSG00000267270	4.70485	3.64187e-06	0.00082866	0.502694
rs2844628	3231279_6_31261283	ENSG00000137310	4.70483	3.64221e-06	0.000828734	0.527822
rs67536946	1515498_3_48108373	ENSG00000047849	4.70482	3.64232e-06	0.000828756	0.390108
rs8101240	8022049_19_54636880	ENSG00000104972	4.70482	3.64233e-06	0.000828756	0.443669
rs8101605	8022052_19_54637036	ENSG00000104972	4.70482	3.64233e-06	0.000828756	0.443669
rs10512434	7451143_17_31312572	ENSG00000185862	-4.70481	3.64245e-06	0.000828781	-0.351562
rs3752798	1943883_3_194686676	ENSG00000145014	-4.7048	3.64258e-06	0.000828808	-0.420453
rs2049879	8292955_21_28720094	ENSG00000156261	4.70476	3.64337e-06	0.000828976	0.385875
rs68172960	8292964_21_28723326	ENSG00000156261	4.70476	3.64337e-06	0.000828976	0.385875
rs2831985	8292976_21_28725183	ENSG00000156261	4.70476	3.64337e-06	0.000828976	0.385875
rs2831987	8292978_21_28725748	ENSG00000156261	4.70476	3.64337e-06	0.000828976	0.385875
rs2831992	8292983_21_28726369	ENSG00000156261	4.70476	3.64337e-06	0.000828976	0.385875
rs12887885	6642125_14_34906876	ENSG00000258738	-4.70474	3.64371e-06	0.000829052	-0.412835
rs2432864	5784076_11_107379009	ENSG00000261098	4.70473	3.64381e-06	0.000829073	0.342013
rs9808496	808239_2_46566804	ENSG00000250565	4.70472	3.64392e-06	0.000829095	0.67872
rs35635	7194635_16_23682449	ENSG00000260482	4.70471	3.64414e-06	0.000829143	0.383065
rs75094373	2107858_4_41092912	ENSG00000163697	4.7047	3.64425e-06	0.000829166	0.595087
rs2052249	1230477_2_201800504	ENSG00000003393	-4.70468	3.64463e-06	0.00082925	-0.370012
rs34490392	6207226_12_113353274	ENSG00000139410	4.70465	3.64522e-06	0.000829383	0.612492
rs7618449	1571958_3_67532830	ENSG00000172340	4.70462	3.64561e-06	0.00082947	0.354575
rs55645834	5787373_11_108566310	ENSG00000178202	-4.7046	3.64609e-06	0.000829577	-0.385549
rs148204143	105489_1_35207081	ENSG00000142686	-4.70459	3.64617e-06	0.000829588	-0.790596
rs72657986	105516_1_35217662	ENSG00000142686	-4.70459	3.64617e-06	0.000829588	-0.790596
rs72657987	105519_1_35218666	ENSG00000142686	-4.70459	3.64617e-06	0.000829588	-0.790596
rs3830076	3238788_6_32128467	ENSG00000232629	4.70459	3.64621e-06	0.000829597	0.648942
rs4718210	3906488_7_65270771	ENSG00000234585	4.70459	3.64626e-06	0.000829602	0.347703
rs4718211	3906489_7_65270776	ENSG00000234585	4.70459	3.64626e-06	0.000829602	0.347703
rs117753680	4724242_9_19317766	ENSG00000273226	4.70458	3.64638e-06	0.000829629	1.00213
rs112907408	3234733_6_31368625	ENSG00000228789	-4.70457	3.64644e-06	0.000829635	-0.598378
rs56164547	8003938_19_50788690	ENSG00000167747	4.70457	3.64644e-06	0.000829635	0.330991
rs59524380	8003939_19_50788750	ENSG00000167747	4.70457	3.64644e-06	0.000829635	0.330991
rs11089077	8353609_21_46548391	ENSG00000160294	4.70457	3.6466e-06	0.000829669	0.395046
rs3778614	3217284_6_29790927	ENSG00000230795	-4.70456	3.64665e-06	0.000829679	-0.831968
rs4841317	4237060_8_10328625	ENSG00000255310	4.70455	3.64684e-06	0.000829719	0.322788
rs141737854	3808855_7_32792260	ENSG00000122642	-4.70455	3.64684e-06	0.000829719	-0.456845
rs4953396	808081_2_46509655	ENSG00000151665	4.70455	3.6469e-06	0.000829729	0.352321
rs12542840	4328503_8_33417591	ENSG00000172728	4.70453	3.64722e-06	0.000829799	0.373886
rs12544649	4328504_8_33417619	ENSG00000172728	4.70453	3.64722e-06	0.000829799	0.373886
rs9580097	6290180_13_21378036	ENSG00000180776	4.70452	3.64731e-06	0.000829812	0.420715
rs9509672	6290194_13_21381151	ENSG00000180776	4.70452	3.64731e-06	0.000829812	0.420715
rs9509675	6290203_13_21385756	ENSG00000180776	4.70452	3.64731e-06	0.000829812	0.420715
rs5748805	8360115_22_17016501	ENSG00000237438	4.7045	3.64772e-06	0.000829892	0.691665
rs5748809	8360124_22_17019527	ENSG00000237438	4.7045	3.64772e-06	0.000829892	0.691665
rs5748810	8360125_22_17019979	ENSG00000237438	4.7045	3.64772e-06	0.000829892	0.691665
rs5748811	8360126_22_17020271	ENSG00000237438	4.7045	3.64772e-06	0.000829892	0.691665
rs5748812	8360144_22_17023157	ENSG00000237438	4.7045	3.64772e-06	0.000829892	0.691665
rs5748820	8360151_22_17026867	ENSG00000237438	4.7045	3.64772e-06	0.000829892	0.691665
rs151275940	7489689_17_47671186	ENSG00000198933	-4.70449	3.64788e-06	0.000829927	-0.457257
rs147311985	5958825_12_27115812	ENSG00000247903	4.70449	3.64789e-06	0.000829927	0.452865
rs12936261	7542701_17_68247753	ENSG00000196704	-4.70447	3.64818e-06	0.000829992	-0.357544
rs6678315	381559_1_161418623	ENSG00000188931	-4.70446	3.64833e-06	0.000830024	-0.43259
rs11246294	5452257_11_736922	ENSG00000177697	4.70446	3.64844e-06	0.000830045	0.334104
rs27564	2758606_5_60541807	ENSG00000049167	-4.70445	3.64857e-06	0.000830074	-0.358755
rs7530147	601665_1_235162255	ENSG00000162885	4.70444	3.64865e-06	0.000830091	0.347614
rs67879977	1341487_2_238314025	ENSG00000204104	4.70442	3.64904e-06	0.000830175	0.369163
rs9275113	3246610_6_32682048	ENSG00000229391	4.70442	3.64905e-06	0.000830177	0.388724
rs3088230	4161648_7_154945379	ENSG00000214106	4.70441	3.64923e-06	0.000830216	0.355113
rs10832937	5514652_11_18467882	ENSG00000074319	-4.7044	3.6493e-06	0.000830229	-0.374112
rs9277336	3251724_6_33063108	ENSG00000224557	-4.7044	3.64934e-06	0.000830237	-0.519462
rs2562421	7916970_19_21448502	ENSG00000213976	4.70438	3.64969e-06	0.000830311	0.395032
rs2562420	7916971_19_21448503	ENSG00000213976	4.70438	3.64969e-06	0.000830311	0.395032
rs12164	7485370_17_44848191	ENSG00000167131	4.70437	3.64992e-06	0.000830361	0.344891
rs75624717	3240654_6_32392273	ENSG00000179344	4.70435	3.65029e-06	0.000830439	0.471115
rs80301380	3240656_6_32392292	ENSG00000179344	4.70435	3.65029e-06	0.000830439	0.471115
rs77958806	3240658_6_32392359	ENSG00000179344	4.70435	3.65029e-06	0.000830439	0.471115
rs12055445	3245609_6_32658962	ENSG00000179344	-4.70431	3.65085e-06	0.000830566	-0.330791
rs62192766	8072411_20_9984049	ENSG00000132623	-4.70431	3.65093e-06	0.00083058	-0.468597
rs6002505	8437883_22_41820145	ENSG00000100417	-4.70429	3.6512e-06	0.000830638	-0.394904
rs7364123	8437884_22_41820322	ENSG00000100417	-4.70429	3.6512e-06	0.000830638	-0.394904
rs11575078	3663634_6_167130790	ENSG00000213066	4.70429	3.65123e-06	0.000830642	0.333013
rs4955440	1517151_3_49351200	ENSG00000185909	-4.70426	3.65181e-06	0.000830668	-0.399134
rs11720657	1517159_3_49355187	ENSG00000185909	-4.70426	3.65181e-06	0.000830668	-0.399134
rs3448	1517166_3_49359318	ENSG00000185909	-4.70426	3.65181e-06	0.000830668	-0.399134
rs6446262	1517173_3_49363720	ENSG00000185909	-4.70426	3.65181e-06	0.000830668	-0.399134
rs11130190	1517174_3_49364704	ENSG00000185909	-4.70426	3.65181e-06	0.000830668	-0.399134
rs9812360	1517175_3_49364918	ENSG00000185909	-4.70426	3.65181e-06	0.000830668	-0.399134
rs4955413	1517189_3_49372633	ENSG00000185909	-4.70426	3.65181e-06	0.000830668	-0.399134
rs62259943	1517216_3_49387734	ENSG00000185909	4.70426	3.65181e-06	0.000830668	0.399134
rs9842132	1517220_3_49390500	ENSG00000185909	4.70426	3.65181e-06	0.000830668	0.399134
rs62259944	1517223_3_49393450	ENSG00000185909	4.70426	3.65181e-06	0.000830668	0.399134
rs6785045	1517236_3_49397810	ENSG00000185909	4.70426	3.65181e-06	0.000830668	0.399134
rs9861027	1517238_3_49399151	ENSG00000185909	4.70426	3.65181e-06	0.000830668	0.399134
rs56127630	1517243_3_49400603	ENSG00000185909	4.70426	3.65181e-06	0.000830668	0.399134
rs7648995	1517246_3_49401370	ENSG00000185909	4.70426	3.65181e-06	0.000830668	0.399134
rs2140270	1517248_3_49402007	ENSG00000185909	4.70426	3.65181e-06	0.000830668	0.399134
rs2177268	1517249_3_49402292	ENSG00000185909	4.70426	3.65181e-06	0.000830668	0.399134
rs62259947	1517250_3_49402491	ENSG00000185909	4.70426	3.65181e-06	0.000830668	0.399134
rs9817807	1517257_3_49405115	ENSG00000185909	4.70426	3.65181e-06	0.000830668	0.399134
rs6446268	1517263_3_49408262	ENSG00000185909	4.70426	3.65181e-06	0.000830668	0.399134
rs73088137	1517264_3_49410990	ENSG00000185909	4.70426	3.65181e-06	0.000830668	0.399134
rs7620024	1517273_3_49414258	ENSG00000185909	4.70426	3.65181e-06	0.000830668	0.399134
rs8897	1517289_3_49422974	ENSG00000185909	4.70426	3.65181e-06	0.000830668	0.399134
rs6446275	1517297_3_49429438	ENSG00000185909	4.70426	3.65181e-06	0.000830668	0.399134
rs62259933	1517303_3_49432270	ENSG00000185909	4.70426	3.65181e-06	0.000830668	0.399134
rs6805609	1517306_3_49434089	ENSG00000185909	4.70426	3.65181e-06	0.000830668	0.399134
rs9654010	1517326_3_49443475	ENSG00000185909	4.70426	3.65181e-06	0.000830668	0.399134
rs138084484	1517329_3_49445760	ENSG00000185909	4.70426	3.65181e-06	0.000830668	0.399134
rs113741748	1517342_3_49453347	ENSG00000185909	4.70426	3.65181e-06	0.000830668	0.399134
rs1106620	1517356_3_49462981	ENSG00000185909	4.70426	3.65181e-06	0.000830668	0.399134
rs9860055	1517364_3_49469467	ENSG00000185909	4.70426	3.65181e-06	0.000830668	0.399134
rs7613491	1517369_3_49471543	ENSG00000185909	4.70426	3.65181e-06	0.000830668	0.399134
rs7355800	1517382_3_49479086	ENSG00000185909	4.70426	3.65181e-06	0.000830668	0.399134
rs72934271	1517384_3_49480235	ENSG00000185909	4.70426	3.65181e-06	0.000830668	0.399134
rs62261183	1517395_3_49485025	ENSG00000185909	4.70426	3.65181e-06	0.000830668	0.399134
rs6783003	1517399_3_49487345	ENSG00000185909	4.70426	3.65181e-06	0.000830668	0.399134
rs7651372	1517415_3_49496498	ENSG00000185909	4.70426	3.65181e-06	0.000830668	0.399134
rs74471041	1517433_3_49505110	ENSG00000185909	4.70426	3.65181e-06	0.000830668	0.399134
rs149273410	1517438_3_49506082	ENSG00000185909	4.70426	3.65181e-06	0.000830668	0.399134
rs7644148	1517442_3_49507808	ENSG00000185909	4.70426	3.65181e-06	0.000830668	0.399134
rs9871024	1517452_3_49516808	ENSG00000185909	4.70426	3.65181e-06	0.000830668	0.399134
rs13322887	1517454_3_49518150	ENSG00000185909	4.70426	3.65181e-06	0.000830668	0.399134
rs12583	1517477_3_49534029	ENSG00000185909	4.70426	3.65181e-06	0.000830668	0.399134
rs4052546	1517481_3_49538116	ENSG00000185909	-4.70426	3.65181e-06	0.000830668	-0.399134
rs1982861	1517488_3_49540232	ENSG00000185909	-4.70426	3.65181e-06	0.000830668	-0.399134
rs4855853	1517490_3_49541898	ENSG00000185909	-4.70426	3.65181e-06	0.000830668	-0.399134
rs4855838	1517491_3_49542443	ENSG00000185909	-4.70426	3.65181e-06	0.000830668	-0.399134
rs4855837	1517495_3_49545244	ENSG00000185909	-4.70426	3.65181e-06	0.000830668	-0.399134
rs11130204	1517497_3_49546810	ENSG00000185909	-4.70426	3.65181e-06	0.000830668	-0.399134
rs62261249	1517506_3_49556627	ENSG00000185909	4.70426	3.65181e-06	0.000830668	0.399134
rs4241407	1517516_3_49562886	ENSG00000185909	-4.70426	3.65181e-06	0.000830668	-0.399134
rs2312462	1517518_3_49563822	ENSG00000185909	-4.70426	3.65181e-06	0.000830668	-0.399134
rs67731463	3675106_6_169640355	ENSG00000185127	4.70425	3.65185e-06	0.000830671	0.361956
rs9295020	3675116_6_169643550	ENSG00000185127	4.70425	3.65185e-06	0.000830671	0.361956
rs11868505	7594828_17_82971272	ENSG00000141560	4.70425	3.65186e-06	0.000830671	0.343761
rs826039	5676070_11_74071920	ENSG00000175575	-4.70423	3.65228e-06	0.000830763	-0.336804
rs826061	5676103_11_74081678	ENSG00000175575	-4.70423	3.65228e-06	0.000830763	-0.336804
rs4724361	3846629_7_45120393	ENSG00000260997	4.70422	3.6524e-06	0.000830788	0.348562
rs7138495	6174703_12_101621383	ENSG00000111666	-4.7042	3.65267e-06	0.000830834	-0.56353
rs11110893	6174710_12_101622272	ENSG00000111666	-4.7042	3.65267e-06	0.000830834	-0.56353
rs116542296	52807_1_16444340	ENSG00000215908	-4.7042	3.65267e-06	0.000830834	-0.60926
rs140544776	52809_1_16445063	ENSG00000215908	-4.7042	3.65267e-06	0.000830834	-0.60926
rs141396180	52811_1_16446009	ENSG00000215908	-4.7042	3.65267e-06	0.000830834	-0.60926
rs75577122	52813_1_16446304	ENSG00000215908	-4.7042	3.65267e-06	0.000830834	-0.60926
rs114858814	52818_1_16447276	ENSG00000215908	-4.7042	3.65267e-06	0.000830834	-0.60926
rs12890967	6761817_14_73829416	ENSG00000273711	-4.7042	3.65268e-06	0.000830835	-0.526769
rs11757382	3242945_6_32601860	ENSG00000196735	4.70419	3.65283e-06	0.000830868	0.424325
rs6463203	3702266_7_4978914	ENSG00000196204	4.70416	3.65339e-06	0.000830992	0.528875
rs199530	7487266_17_46759287	ENSG00000176681	-4.70411	3.6543e-06	0.000831197	-0.394145
rs576762369	5958094_12_26883589	ENSG00000247903	4.70409	3.65461e-06	0.000831266	1.16464
rs130071	3229616_6_31148433	ENSG00000272221	-4.70408	3.65476e-06	0.000831297	-0.387223
rs1233380	3215592_6_29635805	ENSG00000204623	4.70402	3.65573e-06	0.000831517	0.359382
rs28752528	3243838_6_32617230	ENSG00000232629	4.70402	3.65584e-06	0.000831534	0.475245
rs28752529	3243839_6_32617238	ENSG00000232629	4.70402	3.65584e-06	0.000831534	0.475245
rs28752530	3243840_6_32617239	ENSG00000232629	4.70402	3.65584e-06	0.000831534	0.475245
rs4728902	3980676_7_90547083	ENSG00000105793	4.70402	3.65586e-06	0.000831534	0.380627
rs10279060	3980696_7_90554633	ENSG00000105793	4.70402	3.65586e-06	0.000831534	0.380627
rs12996877	793229_2_42165770	ENSG00000162882	4.70401	3.6559e-06	0.000831541	0.351462
rs6970827	3888548_7_55884404	ENSG00000178665	4.70401	3.65597e-06	0.000831556	0.391253
rs13189114	3001127_5_145826842	ENSG00000186314	-4.704	3.65603e-06	0.000831566	-0.500764
rs5013570	6719838_14_59537904	ENSG00000126790	4.704	3.65604e-06	0.000831566	0.348547
rs1956358	6719840_14_59537919	ENSG00000126790	4.704	3.65604e-06	0.000831566	0.348547
rs62400977	3227088_6_30826867	ENSG00000137331	-4.704	3.65607e-06	0.000831568	-0.485957
rs62400980	3227094_6_30828170	ENSG00000137331	-4.704	3.65607e-06	0.000831568	-0.485957
rs226511	8451663_22_45299973	ENSG00000128408	4.704	3.65608e-06	0.000831568	0.349811
rs28747023	3246914_6_32687030	ENSG00000196735	-4.70399	3.65624e-06	0.000831602	-0.3719
rs2250598	7368571_16_89631662	ENSG00000187741	4.70399	3.65627e-06	0.000831606	0.32598
rs2434858	7368573_16_89631875	ENSG00000187741	4.70399	3.65627e-06	0.000831606	0.32598
rs3117292	3215907_6_29684422	ENSG00000204632	4.70398	3.65641e-06	0.000831634	0.370823
rs10985526	4963194_9_122100741	ENSG00000175764	4.70398	3.65653e-06	0.000831661	0.331542
rs78508748	6388485_13_52227500	ENSG00000136098	-4.70396	3.65673e-06	0.000831703	-0.343673
rs11875413	7774756_18_63786028	ENSG00000242550	4.70396	3.65677e-06	0.00083171	0.346564
rs74671500	5328407_10_95756855	ENSG00000138185	-4.70395	3.65696e-06	0.000831752	-0.772368
rs9971910	6069905_12_66264694	ENSG00000127311	4.70395	3.657e-06	0.000831758	0.319297
rs10838171	5597258_11_43795812	ENSG00000283341	4.70394	3.65704e-06	0.000831764	0.387557
rs7114842	5597326_11_43817881	ENSG00000283341	4.70394	3.65704e-06	0.000831764	0.387557
rs6737563	1276906_2_218080951	ENSG00000135926	-4.70394	3.6572e-06	0.000831796	-0.333851
rs2812304	4911358_9_105446329	ENSG00000106701	4.70394	3.6572e-06	0.000831796	0.386148
rs3754740	1155054_2_173197867	ENSG00000091436	4.70393	3.65731e-06	0.000831819	0.354715
rs71207901	939526_2_94578281	ENSG00000144026	4.70392	3.65753e-06	0.000831867	0.347552
rs5769725	8471551_22_49682451	ENSG00000188511	-4.70391	3.65759e-06	0.000831878	-0.623791
rs4538349	1500774_3_42092260	ENSG00000168038	4.70391	3.65761e-06	0.000831881	0.361291
rs9268543	3241019_6_32417024	ENSG00000196126	-4.70391	3.65764e-06	0.000831886	-0.432668
rs12899904	6972247_15_57124645	ENSG00000247982	4.70389	3.65789e-06	0.000831939	0.330403
rs2254042	3219666_6_29912647	ENSG00000204622	4.70388	3.65815e-06	0.00083198	0.342276
rs2571409	3219667_6_29912651	ENSG00000204622	4.70388	3.65815e-06	0.00083198	0.342276
rs13816	7278375_16_68021592	ENSG00000132600	4.70388	3.65816e-06	0.00083198	0.49205
rs1543678	4728866_9_20854451	ENSG00000188921	-4.70387	3.65837e-06	0.00083198	-0.352309
rs1543679	4728867_9_20854667	ENSG00000188921	-4.70387	3.65837e-06	0.00083198	-0.352309
rs17572279	3303851_6_49651375	ENSG00000031691	4.70386	3.65843e-06	0.00083198	0.388554
rs11759109	3303856_6_49653998	ENSG00000031691	4.70386	3.65843e-06	0.00083198	0.388554
rs13214316	3303858_6_49655343	ENSG00000031691	4.70386	3.65843e-06	0.00083198	0.388554
rs12527987	3303862_6_49655784	ENSG00000031691	4.70386	3.65843e-06	0.00083198	0.388554
rs35255465	3303864_6_49656885	ENSG00000031691	4.70386	3.65843e-06	0.00083198	0.388554
rs13206837	3303865_6_49657228	ENSG00000031691	4.70386	3.65843e-06	0.00083198	0.388554
rs13206923	3303866_6_49657538	ENSG00000031691	4.70386	3.65843e-06	0.00083198	0.388554
rs13207529	3303868_6_49657699	ENSG00000031691	4.70386	3.65843e-06	0.00083198	0.388554
rs13207716	3303870_6_49658022	ENSG00000031691	4.70386	3.65843e-06	0.00083198	0.388554
rs35970561	3303885_6_49660824	ENSG00000031691	4.70386	3.65843e-06	0.00083198	0.388554
rs2180724	3303886_6_49661567	ENSG00000031691	4.70386	3.65843e-06	0.00083198	0.388554
rs13198297	3303890_6_49662567	ENSG00000031691	4.70386	3.65843e-06	0.00083198	0.388554
rs13198350	3303893_6_49662816	ENSG00000031691	4.70386	3.65843e-06	0.00083198	0.388554
rs13198479	3303896_6_49662879	ENSG00000031691	4.70386	3.65843e-06	0.00083198	0.388554
rs12526795	3303897_6_49663381	ENSG00000031691	4.70386	3.65843e-06	0.00083198	0.388554
rs12528363	3303898_6_49663458	ENSG00000031691	4.70386	3.65843e-06	0.00083198	0.388554
rs12525576	3303901_6_49664961	ENSG00000031691	4.70386	3.65843e-06	0.00083198	0.388554
rs12530191	3303904_6_49665254	ENSG00000031691	4.70386	3.65843e-06	0.00083198	0.388554
rs11759936	3303907_6_49665677	ENSG00000031691	4.70386	3.65843e-06	0.00083198	0.388554
rs11755355	3303908_6_49666041	ENSG00000031691	4.70386	3.65843e-06	0.00083198	0.388554
rs13193433	3303912_6_49667176	ENSG00000031691	4.70386	3.65843e-06	0.00083198	0.388554
rs13196478	3303913_6_49667286	ENSG00000031691	4.70386	3.65843e-06	0.00083198	0.388554
rs12527781	3303914_6_49667739	ENSG00000031691	4.70386	3.65843e-06	0.00083198	0.388554
rs13200858	3303917_6_49668416	ENSG00000031691	4.70386	3.65843e-06	0.00083198	0.388554
rs11752738	3303919_6_49669005	ENSG00000031691	4.70386	3.65843e-06	0.00083198	0.388554
rs13205275	3303923_6_49669389	ENSG00000031691	4.70386	3.65843e-06	0.00083198	0.388554
rs13209765	3303932_6_49670668	ENSG00000031691	4.70386	3.65843e-06	0.00083198	0.388554
rs13214228	3303939_6_49671753	ENSG00000031691	4.70386	3.65843e-06	0.00083198	0.388554
rs139968251	3303940_6_49671857	ENSG00000031691	4.70386	3.65843e-06	0.00083198	0.388554
rs111783431	3303942_6_49672106	ENSG00000031691	4.70386	3.65843e-06	0.00083198	0.388554
rs78710094	3303943_6_49672537	ENSG00000031691	4.70386	3.65843e-06	0.00083198	0.388554
rs12528624	3303945_6_49672697	ENSG00000031691	4.70386	3.65843e-06	0.00083198	0.388554
rs1407112	3303955_6_49673783	ENSG00000031691	4.70386	3.65843e-06	0.00083198	0.388554
rs13213036	3303960_6_49674793	ENSG00000031691	4.70386	3.65843e-06	0.00083198	0.388554
rs625774	6332523_13_33046288	ENSG00000133116	-4.70386	3.65852e-06	0.000831993	-0.352143
rs639981	6332527_13_33047195	ENSG00000133116	-4.70386	3.65852e-06	0.000831993	-0.352143
rs687045	6332559_13_33050752	ENSG00000133116	-4.70386	3.65852e-06	0.000831993	-0.352143
rs560014	6332563_13_33051007	ENSG00000133116	-4.70386	3.65852e-06	0.000831993	-0.352143
rs3786133	7378496_17_1891249	ENSG00000186532	-4.70383	3.65893e-06	0.000832079	-0.314992
rs12910556	6972429_15_57201012	ENSG00000140262	4.70383	3.65894e-06	0.000832079	0.332724
rs2414497	6972434_15_57201795	ENSG00000140262	4.70383	3.65894e-06	0.000832079	0.332724
rs11856055	6972459_15_57208223	ENSG00000140262	4.70383	3.65894e-06	0.000832079	0.332724
rs71311853	1539172_3_58333425	ENSG00000272182	4.70382	3.65916e-06	0.000832128	0.601604
rs17340305	4775648_9_33950609	ENSG00000164978	-4.7038	3.65941e-06	0.000832182	-0.517793
rs3024548	7207599_16_27343210	ENSG00000077238	-4.7038	3.65947e-06	0.000832194	-0.346713
rs1548477	5511223_11_17346471	ENSG00000070081	-4.7038	3.65953e-06	0.000832204	-0.36558
rs6973781	3781787_7_24573780	ENSG00000105928	-4.70379	3.65966e-06	0.000832233	-0.340673
rs7539252	497596_1_200660656	ENSG00000118197	-4.70379	3.65973e-06	0.000832244	-0.462033
rs6427836	497619_1_200667218	ENSG00000118197	-4.70379	3.65973e-06	0.000832244	-0.462033
rs8090009	7838051_18_80191077	ENSG00000178184	-4.70378	3.65987e-06	0.000832273	-0.403276
rs9265637	3233180_6_31332198	ENSG00000204536	-4.70376	3.6601e-06	0.000832324	-0.329549
rs28732235	3241767_6_32460064	ENSG00000250264	4.70376	3.66021e-06	0.000832347	0.449067
rs12973231	8036370_19_58218538	ENSG00000268516	-4.70376	3.66023e-06	0.000832349	-0.376173
rs4075634	3935622_7_75019642	ENSG00000196275	-4.70373	3.66064e-06	0.000832441	-0.373068
rs9891080	7444679_17_27639694	ENSG00000168961	-4.70365	3.66207e-06	0.000832742	-0.403846
rs4795830	7444682_17_27641186	ENSG00000168961	-4.70365	3.66207e-06	0.000832742	-0.403846
rs9905566	7444683_17_27641274	ENSG00000168961	-4.70365	3.66207e-06	0.000832742	-0.403846
rs12941053	7444684_17_27641917	ENSG00000168961	-4.70365	3.66207e-06	0.000832742	-0.403846
rs28425473	7444689_17_27643395	ENSG00000168961	-4.70365	3.66207e-06	0.000832742	-0.403846
rs361497	7444690_17_27643607	ENSG00000168961	-4.70365	3.66207e-06	0.000832742	-0.403846
rs4794974	7444691_17_27643697	ENSG00000168961	-4.70365	3.66207e-06	0.000832742	-0.403846
rs4795835	7444692_17_27643752	ENSG00000168961	-4.70365	3.66207e-06	0.000832742	-0.403846
rs4794975	7444693_17_27643821	ENSG00000168961	-4.70365	3.66207e-06	0.000832742	-0.403846
rs12949932	7444695_17_27643961	ENSG00000168961	-4.70365	3.66207e-06	0.000832742	-0.403846
rs9944514	7444697_17_27644201	ENSG00000168961	-4.70365	3.66207e-06	0.000832742	-0.403846
rs35888074	1001562_2_119300826	ENSG00000115107	4.70364	3.66218e-06	0.000832763	0.352128
rs13002982	1001573_2_119302889	ENSG00000115107	4.70364	3.66218e-06	0.000832763	0.352128
rs4755719	5596793_11_43601519	ENSG00000283375	4.70363	3.66228e-06	0.000832783	0.33857
rs2455326	2573506_5_787803	ENSG00000028310	-4.70362	3.66245e-06	0.000832821	-0.831812
rs4693210	2248702_4_88287413	ENSG00000246375	4.70362	3.66249e-06	0.000832828	0.355975
rs1295926	7522660_17_59832012	ENSG00000189050	4.70362	3.66256e-06	0.000832838	0.351165
rs1296280	7522661_17_59832068	ENSG00000189050	4.70362	3.66256e-06	0.000832838	0.351165
rs62073692	7433656_17_18686816	ENSG00000171928	-4.70361	3.6627e-06	0.000832869	-0.328121
rs77981197	2763802_5_62734670	ENSG00000086189	-4.7036	3.66281e-06	0.000832891	-0.820748
rs41264344	3246006_6_32665863	ENSG00000196735	-4.70359	3.663e-06	0.000832931	-0.485694
rs41264348	3246007_6_32665869	ENSG00000196735	-4.70359	3.663e-06	0.000832931	-0.485694
rs2071536	3250190_6_32853670	ENSG00000196126	-4.70359	3.66305e-06	0.00083294	-0.473364
rs115810	3204233_6_25975655	ENSG00000112343	-4.70358	3.66328e-06	0.00083299	-0.370741
rs4278482	5787322_11_108551662	ENSG00000178202	-4.70356	3.66363e-06	0.000833067	-0.363941
rs2781002	4841303_9_83664110	ENSG00000148057	-4.70355	3.66371e-06	0.000833083	-0.348447
rs6004695	8387671_22_25534070	ENSG00000100058	4.70353	3.66413e-06	0.000833178	0.522688
rs7199285	7186263_16_19969609	ENSG00000174628	4.70351	3.66441e-06	0.000833238	0.441985
rs142726547	5066846_10_13335937	ENSG00000107537	4.7035	3.66455e-06	0.000833268	0.524698
rs3135349	3241119_6_32426250	ENSG00000196735	4.70349	3.66468e-06	0.000833296	0.488896
rs4669501	687163_2_9932847	ENSG00000115750	4.70346	3.66526e-06	0.000833424	0.426252
rs1062160	687166_2_9934255	ENSG00000115750	4.70346	3.66526e-06	0.000833424	0.426252
rs4899540	6764926_14_74936705	ENSG00000258646	-4.70345	3.66538e-06	0.000833431	-0.347885
rs4903270	6764927_14_74936733	ENSG00000258646	-4.70345	3.66538e-06	0.000833431	-0.347885
rs887746	6764929_14_74937114	ENSG00000258646	-4.70345	3.66538e-06	0.000833431	-0.347885
rs55714011	6764930_14_74937600	ENSG00000258646	-4.70345	3.66538e-06	0.000833431	-0.347885
rs11845259	6764931_14_74937736	ENSG00000258646	-4.70345	3.66538e-06	0.000833431	-0.347885
rs11845260	6764932_14_74937752	ENSG00000258646	-4.70345	3.66538e-06	0.000833431	-0.347885
rs11845397	6764933_14_74937884	ENSG00000258646	-4.70345	3.66538e-06	0.000833431	-0.347885
rs10873274	6764935_14_74940669	ENSG00000258646	-4.70345	3.66538e-06	0.000833431	-0.347885
rs10075801	2967004_5_132341949	ENSG00000072682	4.70345	3.66539e-06	0.000833431	0.361032
rs10058074	2967032_5_132350453	ENSG00000072682	4.70345	3.66539e-06	0.000833431	0.361032
rs17677757	6929606_15_41723215	ENSG00000243789	-4.70345	3.66543e-06	0.000833439	-0.363308
rs16948889	6998248_15_65638545	ENSG00000074621	-4.70345	3.66544e-06	0.000833439	-0.458111
rs12172773	6023747_12_48756757	ENSG00000139620	4.70344	3.66557e-06	0.000833466	0.351949
rs11016798	5430589_10_129458321	ENSG00000170430	4.70344	3.66565e-06	0.000833482	0.347146
rs397516	3422208_6_87341334	ENSG00000164414	-4.70341	3.66608e-06	0.000833579	-0.358419
rs56136883	3999331_7_97960147	ENSG00000183444	-4.7034	3.66627e-06	0.000833618	-0.373474
rs12490779	1717715_3_119630395	ENSG00000121577	-4.7034	3.6663e-06	0.000833621	-0.353243
rs6790938	1717718_3_119631142	ENSG00000121577	-4.7034	3.6663e-06	0.000833621	-0.353243
rs9329248	4242995_8_11760598	ENSG00000171044	4.70339	3.66637e-06	0.000833635	0.458106
rs71324929	1516719_3_49007280	ENSG00000178252	4.70339	3.66638e-06	0.000833635	0.557425
rs7597293	839187_2_55260361	ENSG00000162994	-4.70338	3.66656e-06	0.000833668	-0.448443
rs72799507	839192_2_55261161	ENSG00000162994	-4.70338	3.66656e-06	0.000833668	-0.448443
rs56384563	839194_2_55261532	ENSG00000162994	-4.70338	3.66656e-06	0.000833668	-0.448443
rs55997390	839195_2_55261584	ENSG00000162994	-4.70338	3.66656e-06	0.000833668	-0.448443
rs4836578	4976827_9_127763765	ENSG00000225032	-4.70337	3.66675e-06	0.0008337	-0.337358
rs7038732	4976828_9_127764264	ENSG00000225032	-4.70337	3.66675e-06	0.0008337	-0.337358
rs10739696	4976834_9_127765507	ENSG00000225032	-4.70337	3.66675e-06	0.0008337	-0.337358
rs7037574	4976839_9_127769320	ENSG00000225032	-4.70337	3.66675e-06	0.0008337	-0.337358
rs869386	4976843_9_127770157	ENSG00000225032	-4.70337	3.66675e-06	0.0008337	-0.337358
rs12174723	3506904_6_116464456	ENSG00000285446	-4.70335	3.6671e-06	0.000833775	-0.400128
rs9372461	3506907_6_116465121	ENSG00000285446	-4.70335	3.6671e-06	0.000833775	-0.400128
rs2034403	942709_2_97560149	ENSG00000135976	4.70335	3.66711e-06	0.000833775	0.394024
rs13152890	2572179_5_489483	ENSG00000180104	-4.70334	3.66718e-06	0.00083379	-0.576725
rs12305745	6277765_12_133140618	ENSG00000196458	4.70334	3.66725e-06	0.000833804	0.35112
rs9265625	3233165_6_31332017	ENSG00000204536	-4.70333	3.66745e-06	0.000833846	-0.329968
rs79252349	6608520_14_23942748	ENSG00000157326	4.70333	3.6675e-06	0.000833856	0.944073
rs73044940	7964411_19_38401399	ENSG00000286037	4.70331	3.66769e-06	0.000833897	0.747702
rs376467775	3935700_7_75045052	ENSG00000127957	4.70329	3.66806e-06	0.000833979	0.35795
rs200219793	1947927_3_195620335	ENSG00000215837	-4.70329	3.66817e-06	0.000834001	-0.820696
rs13266916	4241397_8_11393339	ENSG00000154319	4.70329	3.66817e-06	0.000834001	0.344519
rs62432317	3457442_6_99516616	ENSG00000228506	4.70328	3.66821e-06	0.000834008	0.394031
rs201532549	3399851_6_80010773	ENSG00000272129	4.70328	3.66823e-06	0.000834008	0.323215
rs2858300	3246508_6_32675484	ENSG00000237541	4.70328	3.66825e-06	0.000834012	0.635345
rs66752720	8163014_20_43677039	ENSG00000101057	4.70328	3.66835e-06	0.000834021	0.855537
rs12625831	8163031_20_43681657	ENSG00000101057	4.70328	3.66835e-06	0.000834021	0.855537
rs73624570	8163043_20_43684515	ENSG00000101057	4.70328	3.66835e-06	0.000834021	0.855537
rs67630444	8163044_20_43684615	ENSG00000101057	4.70328	3.66835e-06	0.000834021	0.855537
rs73624571	8163045_20_43684752	ENSG00000101057	4.70328	3.66835e-06	0.000834021	0.855537
rs77787243	8163049_20_43684980	ENSG00000101057	4.70328	3.66835e-06	0.000834021	0.855537
rs1192238	3281083_6_41836098	ENSG00000124641	4.70322	3.66936e-06	0.000834248	0.35964
rs2265139	3281119_6_41851669	ENSG00000124641	-4.70322	3.66936e-06	0.000834248	-0.35964
rs3889717	856959_2_61163656	ENSG00000212978	-4.70318	3.67005e-06	0.000834402	-0.337087
rs11145876	5008788_9_136769006	ENSG00000272896	4.70317	3.67015e-06	0.000834423	0.403209
rs74197816	5156445_10_39064803	ENSG00000276805	-4.70313	3.67086e-06	0.000834583	-0.342181
rs61465271	3229799_6_31169935	ENSG00000272501	-4.70311	3.67112e-06	0.000834636	-0.623773
rs57229995	3229800_6_31169958	ENSG00000272501	-4.70311	3.67112e-06	0.000834636	-0.623773
rs35776719	929553_2_85590044	ENSG00000168899	-4.7031	3.67128e-06	0.00083467	-0.500066
rs3130497	3229625_6_31148872	ENSG00000204536	-4.70309	3.67151e-06	0.000834722	-0.501597
rs2893849	3205968_6_26454226	ENSG00000124613	4.70308	3.67174e-06	0.000834772	0.474441
rs56394056	4095951_7_134023679	ENSG00000131558	-4.70307	3.67182e-06	0.000834788	-0.921762
rs2004428	3846592_7_45111053	ENSG00000260997	4.70307	3.6719e-06	0.000834804	0.347022
rs13027788	685529_2_9513935	ENSG00000151694	4.70304	3.6724e-06	0.000834914	0.353756
rs692084	5850897_11_129814189	ENSG00000170322	4.70304	3.67241e-06	0.000834914	0.43473
rs4862394	2546447_4_184606927	ENSG00000151725	-4.70302	3.67264e-06	0.000834962	-0.349579
rs6842182	2546430_4_184601526	ENSG00000151725	4.70302	3.67264e-06	0.000834962	0.349579
rs597577	349588_1_147617106	ENSG00000162836	4.70302	3.67264e-06	0.000834962	0.382456
rs34213597	4004752_7_99993398	ENSG00000213413	4.70302	3.67273e-06	0.00083498	0.369889
rs4519522	928751_2_85348971	ENSG00000042493	4.70301	3.6728e-06	0.000834994	0.37769
rs2517930	3217104_6_29777298	ENSG00000243753	4.703	3.67307e-06	0.000835052	0.348625
rs9276933	3250828_6_32963018	ENSG00000179344	-4.70298	3.67336e-06	0.000835117	-0.564989
rs17024132	314684_1_109597477	ENSG00000168765	4.70296	3.67362e-06	0.000835174	0.481675
rs3731702	1230312_2_201742141	ENSG00000003393	4.70295	3.67383e-06	0.000835219	0.356536
rs56806702	7432880_17_18207534	ENSG00000176974	-4.70294	3.67397e-06	0.000835249	-0.458117
rs7805523	4169139_7_156674547	ENSG00000182648	-4.70294	3.674e-06	0.000835254	-0.336512
rs2152955	601858_1_235254458	ENSG00000162885	4.70293	3.67426e-06	0.000835308	0.345379
rs2152954	601859_1_235254465	ENSG00000162885	4.70293	3.67426e-06	0.000835308	0.345379
rs1348941575	3329212_6_57555436	ENSG00000215190	-4.70292	3.67446e-06	0.000835351	-0.437916
rs6560920	6277737_12_133130408	ENSG00000196458	4.7029	3.67478e-06	0.000835419	0.351955
rs7305560	6277746_12_133133915	ENSG00000196458	4.7029	3.67478e-06	0.000835419	0.351955
rs7305166	6277747_12_133134238	ENSG00000196458	4.7029	3.67478e-06	0.000835419	0.351955
rs13201932	3249549_6_32789173	ENSG00000250264	4.70289	3.67489e-06	0.000835438	0.612277
rs13217824	3249550_6_32789176	ENSG00000250264	4.70289	3.67489e-06	0.000835438	0.612277
rs9639490	3781140_7_24398760	ENSG00000105926	-4.70288	3.67502e-06	0.000835467	-0.329725
rs190231509	3243989_6_32619648	ENSG00000232629	-4.70286	3.67536e-06	0.000835542	-0.699879
rs4521636	3233757_6_31344516	ENSG00000271581	-4.70282	3.67611e-06	0.00083571	-0.333384
rs74949631	7541317_17_67809515	ENSG00000171634	4.70279	3.67665e-06	0.000835827	1.07318
rs75674348	7541322_17_67811031	ENSG00000171634	4.70279	3.67665e-06	0.000835827	1.07318
rs3864901	6023992_12_48877671	ENSG00000139537	-4.70277	3.67698e-06	0.0008359	-0.372839
rs1706778	6935891_15_45145275	ENSG00000259352	-4.70276	3.67712e-06	0.000835931	-0.378692
rs144681870	3236660_6_31484870	ENSG00000204516	4.70273	3.67751e-06	0.000836015	0.911068
rs140543080	3236729_6_31489879	ENSG00000204516	4.70273	3.67751e-06	0.000836015	0.911068
rs9258890	3218809_6_29869535	ENSG00000214922	4.70272	3.67771e-06	0.000836056	0.349976
rs9258891	3218810_6_29869540	ENSG00000214922	4.70272	3.67771e-06	0.000836056	0.349976
rs8011215	6760448_14_73351501	ENSG00000184227	4.70272	3.67775e-06	0.000836063	0.374075
rs115173026	821_1_1020217	ENSG00000273443	4.7027	3.67812e-06	0.000836146	0.354904
rs3942866	5484934_11_8676781	ENSG00000166436	-4.70267	3.67854e-06	0.000836227	-0.443531
rs35822699	4242016_8_11514934	ENSG00000136573	4.70266	3.67873e-06	0.000836227	0.350551
rs75766567	7298048_16_75707835	ENSG00000065457	4.70265	3.67893e-06	0.000836227	0.820592
rs9275859	3248200_6_32723574	ENSG00000250264	4.70265	3.67894e-06	0.000836227	0.380082
rs111473432	32359_1_10228046	ENSG00000162441	4.70265	3.67894e-06	0.000836227	0.916867
rs1247555	3639212_6_160767986	ENSG00000085511	4.70265	3.67896e-06	0.000836227	0.33024
rs1247557	3639215_6_160768638	ENSG00000085511	4.70265	3.67896e-06	0.000836227	0.33024
rs1247558	3639216_6_160769167	ENSG00000085511	4.70265	3.67896e-06	0.000836227	0.33024
rs1652502	3639227_6_160773510	ENSG00000085511	4.70265	3.67896e-06	0.000836227	0.33024
rs62118368	7981045_19_43838290	ENSG00000176222	4.70265	3.679e-06	0.000836227	0.355629
rs62118369	7981046_19_43838352	ENSG00000176222	4.70265	3.679e-06	0.000836227	0.355629
rs7253002	7981047_19_43838825	ENSG00000176222	4.70265	3.679e-06	0.000836227	0.355629
rs7253384	7981049_19_43839091	ENSG00000176222	4.70265	3.679e-06	0.000836227	0.355629
rs7253606	7981050_19_43839126	ENSG00000176222	4.70265	3.679e-06	0.000836227	0.355629
rs10416116	7981052_19_43839584	ENSG00000176222	4.70265	3.679e-06	0.000836227	0.355629
rs57096959	7981053_19_43839818	ENSG00000176222	4.70265	3.679e-06	0.000836227	0.355629
rs8112065	7981056_19_43840070	ENSG00000176222	4.70265	3.679e-06	0.000836227	0.355629
rs2356432	7981058_19_43840266	ENSG00000176222	4.70265	3.679e-06	0.000836227	0.355629
rs2163855	7981062_19_43840571	ENSG00000176222	4.70265	3.679e-06	0.000836227	0.355629
rs2356433	7981063_19_43840585	ENSG00000176222	4.70265	3.679e-06	0.000836227	0.355629
rs12608578	7981065_19_43840980	ENSG00000176222	4.70265	3.679e-06	0.000836227	0.355629
rs10405318	7981067_19_43841143	ENSG00000176222	4.70265	3.679e-06	0.000836227	0.355629
rs7247308	7981068_19_43841502	ENSG00000176222	4.70265	3.679e-06	0.000836227	0.355629
rs73052665	7981069_19_43842069	ENSG00000176222	4.70265	3.679e-06	0.000836227	0.355629
rs62118371	7981071_19_43842218	ENSG00000176222	4.70265	3.679e-06	0.000836227	0.355629
rs1994416	7981072_19_43842291	ENSG00000176222	4.70265	3.679e-06	0.000836227	0.355629
rs1994415	7981073_19_43842391	ENSG00000176222	4.70265	3.679e-06	0.000836227	0.355629
rs1994414	7981074_19_43842438	ENSG00000176222	4.70265	3.679e-06	0.000836227	0.355629
rs62118372	7981075_19_43842781	ENSG00000176222	4.70265	3.679e-06	0.000836227	0.355629
rs57133938	7981076_19_43843046	ENSG00000176222	4.70265	3.679e-06	0.000836227	0.355629
rs60085895	7981077_19_43843272	ENSG00000176222	4.70265	3.679e-06	0.000836227	0.355629
rs60036744	7981078_19_43843297	ENSG00000176222	4.70265	3.679e-06	0.000836227	0.355629
rs13344589	7981079_19_43843347	ENSG00000176222	4.70265	3.679e-06	0.000836227	0.355629
rs2356434	7981080_19_43843525	ENSG00000176222	4.70265	3.679e-06	0.000836227	0.355629
rs4511643	7981081_19_43843597	ENSG00000176222	4.70265	3.679e-06	0.000836227	0.355629
rs8099861	7981083_19_43844097	ENSG00000176222	4.70265	3.679e-06	0.000836227	0.355629
rs1549953	7981088_19_43844616	ENSG00000176222	4.70265	3.679e-06	0.000836227	0.355629
rs1549954	7981089_19_43844653	ENSG00000176222	4.70265	3.679e-06	0.000836227	0.355629
rs1549955	7981093_19_43845709	ENSG00000176222	4.70265	3.679e-06	0.000836227	0.355629
rs8106802	7981094_19_43845944	ENSG00000176222	4.70265	3.679e-06	0.000836227	0.355629
rs6509120	7981096_19_43846053	ENSG00000176222	4.70265	3.679e-06	0.000836227	0.355629
rs1061769	7981109_19_43848514	ENSG00000176222	4.70265	3.679e-06	0.000836227	0.355629
rs2883946	7981110_19_43848536	ENSG00000176222	4.70265	3.679e-06	0.000836227	0.355629
rs2195981	7981112_19_43848819	ENSG00000176222	4.70265	3.679e-06	0.000836227	0.355629
rs7259647	7981117_19_43849231	ENSG00000176222	4.70265	3.679e-06	0.000836227	0.355629
rs1549956	7981119_19_43849986	ENSG00000176222	4.70265	3.679e-06	0.000836227	0.355629
rs1549957	7981121_19_43850086	ENSG00000176222	4.70265	3.679e-06	0.000836227	0.355629
rs1549959	7981123_19_43850334	ENSG00000176222	4.70265	3.679e-06	0.000836227	0.355629
rs7247863	7981125_19_43850366	ENSG00000176222	4.70265	3.679e-06	0.000836227	0.355629
rs62114569	7981126_19_43850472	ENSG00000176222	4.70265	3.679e-06	0.000836227	0.355629
rs10412955	7981127_19_43850716	ENSG00000176222	4.70265	3.679e-06	0.000836227	0.355629
rs1036246	7981128_19_43851112	ENSG00000176222	4.70265	3.679e-06	0.000836227	0.355629
rs1909	7981130_19_43851365	ENSG00000176222	4.70265	3.679e-06	0.000836227	0.355629
rs1964381	7981132_19_43851610	ENSG00000176222	4.70265	3.679e-06	0.000836227	0.355629
rs2016345	7981133_19_43851649	ENSG00000176222	4.70265	3.679e-06	0.000836227	0.355629
rs777913929	3709572_7_6745555	ENSG00000146574	-4.70264	3.67907e-06	0.000836243	-0.701634
rs1394092	1767159_3_136477229	ENSG00000239213	4.70262	3.67938e-06	0.000836309	0.380451
rs12489577	1767180_3_136494303	ENSG00000239213	4.70262	3.67938e-06	0.000836309	0.380451
rs66475022	6588773_13_113617673	ENSG00000276248	-4.70262	3.6794e-06	0.00083631	-0.35605
rs56224153	8228218_20_62870199	ENSG00000101190	4.7026	3.67973e-06	0.000836383	0.395971
rs55849807	8228219_20_62870200	ENSG00000101190	4.7026	3.67973e-06	0.000836383	0.395971
rs73026867	7930723_19_27779156	ENSG00000281468	-4.70258	3.68015e-06	0.000836456	-0.496058
rs73026884	7930740_19_27784312	ENSG00000281468	-4.70258	3.68015e-06	0.000836456	-0.496058
rs73026890	7930749_19_27787691	ENSG00000281468	-4.70258	3.68015e-06	0.000836456	-0.496058
rs139147099	7930753_19_27788041	ENSG00000281468	-4.70258	3.68015e-06	0.000836456	-0.496058
rs141532845	7930756_19_27789952	ENSG00000281468	-4.70258	3.68015e-06	0.000836456	-0.496058
rs11672030	7930761_19_27793156	ENSG00000281468	-4.70258	3.68015e-06	0.000836456	-0.496058
rs73028959	7930767_19_27794708	ENSG00000281468	-4.70258	3.68015e-06	0.000836456	-0.496058
rs11669594	7930771_19_27795500	ENSG00000281468	-4.70258	3.68015e-06	0.000836456	-0.496058
rs77254781	7930773_19_27796224	ENSG00000281468	-4.70258	3.68015e-06	0.000836456	-0.496058
rs73028970	7930777_19_27797677	ENSG00000281468	-4.70258	3.68015e-06	0.000836456	-0.496058
rs2111212	6196877_12_108646018	ENSG00000110880	-4.70256	3.68048e-06	0.000836528	-0.329905
rs10432481	1167417_2_177659785	ENSG00000197557	4.70253	3.681e-06	0.000836643	0.405079
rs79798374	1167419_2_177659790	ENSG00000197557	4.70253	3.681e-06	0.000836643	0.405079
rs4463800	5184478_10_50734496	ENSG00000204147	-4.70252	3.68119e-06	0.000836685	-0.372555
rs75650313	7306452_16_77721835	ENSG00000140876	4.70251	3.68129e-06	0.000836702	0.426171
rs9924012	7306455_16_77722225	ENSG00000140876	4.70251	3.68129e-06	0.000836702	0.426171
rs10424202	8008678_19_51884044	ENSG00000198093	-4.7025	3.68154e-06	0.000836712	-0.467701
rs10423835	8008679_19_51884069	ENSG00000198093	-4.7025	3.68154e-06	0.000836712	-0.467701
rs17302005	4048050_7_116029378	ENSG00000279086	-4.70249	3.68169e-06	0.000836712	-0.428882
rs73218454	4048051_7_116030002	ENSG00000279086	-4.70249	3.68169e-06	0.000836712	-0.428882
rs73218458	4048059_7_116032823	ENSG00000279086	-4.70249	3.68169e-06	0.000836712	-0.428882
rs34453685	4048063_7_116034576	ENSG00000279086	-4.70249	3.68169e-06	0.000836712	-0.428882
rs17302122	4048069_7_116037319	ENSG00000279086	-4.70249	3.68169e-06	0.000836712	-0.428882
rs73220420	4048073_7_116039335	ENSG00000279086	-4.70249	3.68169e-06	0.000836712	-0.428882
rs17302143	4048078_7_116040069	ENSG00000279086	-4.70249	3.68169e-06	0.000836712	-0.428882
rs79077449	4048079_7_116040173	ENSG00000279086	-4.70249	3.68169e-06	0.000836712	-0.428882
rs17302171	4048080_7_116040591	ENSG00000279086	-4.70249	3.68169e-06	0.000836712	-0.428882
rs7781921	4048082_7_116040944	ENSG00000279086	-4.70249	3.68169e-06	0.000836712	-0.428882
rs73220421	4048083_7_116041568	ENSG00000279086	-4.70249	3.68169e-06	0.000836712	-0.428882
rs2896174	4048085_7_116043309	ENSG00000279086	-4.70249	3.68169e-06	0.000836712	-0.428882
rs1992444	4048087_7_116043384	ENSG00000279086	-4.70249	3.68169e-06	0.000836712	-0.428882
rs56378739	4048090_7_116045031	ENSG00000279086	-4.70249	3.68169e-06	0.000836712	-0.428882
rs4730705	4048092_7_116046053	ENSG00000279086	-4.70249	3.68169e-06	0.000836712	-0.428882
rs73220428	4048093_7_116046363	ENSG00000279086	-4.70249	3.68169e-06	0.000836712	-0.428882
rs6952598	4048101_7_116047100	ENSG00000279086	-4.70249	3.68169e-06	0.000836712	-0.428882
rs6976839	4048103_7_116047357	ENSG00000279086	-4.70249	3.68169e-06	0.000836712	-0.428882
rs4363126	4048108_7_116047822	ENSG00000279086	-4.70249	3.68169e-06	0.000836712	-0.428882
rs143623182	4048111_7_116048230	ENSG00000279086	-4.70249	3.68169e-06	0.000836712	-0.428882
rs138358939	4048115_7_116048889	ENSG00000279086	-4.70249	3.68169e-06	0.000836712	-0.428882
rs141231311	4048116_7_116049097	ENSG00000279086	-4.70249	3.68169e-06	0.000836712	-0.428882
rs77510528	4048117_7_116049409	ENSG00000279086	-4.70249	3.68169e-06	0.000836712	-0.428882
rs142631858	4048118_7_116049444	ENSG00000279086	-4.70249	3.68169e-06	0.000836712	-0.428882
rs146705424	4048120_7_116050273	ENSG00000279086	-4.70249	3.68169e-06	0.000836712	-0.428882
rs61619491	4048121_7_116050546	ENSG00000279086	-4.70249	3.68169e-06	0.000836712	-0.428882
rs2204334	4048127_7_116051210	ENSG00000279086	-4.70249	3.68169e-06	0.000836712	-0.428882
rs73220433	4048129_7_116051628	ENSG00000279086	-4.70249	3.68169e-06	0.000836712	-0.428882
rs73220436	4048144_7_116056888	ENSG00000279086	-4.70249	3.68169e-06	0.000836712	-0.428882
rs6466566	4048146_7_116057603	ENSG00000279086	-4.70249	3.68169e-06	0.000836712	-0.428882
rs73220438	4048149_7_116059137	ENSG00000279086	-4.70249	3.68169e-06	0.000836712	-0.428882
rs73220439	4048156_7_116060909	ENSG00000279086	-4.70249	3.68169e-06	0.000836712	-0.428882
rs73220441	4048159_7_116061202	ENSG00000279086	-4.70249	3.68169e-06	0.000836712	-0.428882
rs73220442	4048166_7_116062375	ENSG00000279086	-4.70249	3.68169e-06	0.000836712	-0.428882
rs4730708	4048173_7_116064719	ENSG00000279086	-4.70249	3.68169e-06	0.000836712	-0.428882
rs1917058	4048176_7_116065975	ENSG00000279086	-4.70249	3.68169e-06	0.000836712	-0.428882
rs3861853	2989655_5_141919879	ENSG00000081791	4.70245	3.68234e-06	0.000836855	0.344076
rs62379962	2989656_5_141920021	ENSG00000081791	4.70245	3.68234e-06	0.000836855	0.344076
rs361191	2434079_4_151840481	ENSG00000059691	-4.70244	3.6825e-06	0.000836889	-0.346246
rs11043373	5896663_12_8103490	ENSG00000284697	4.70242	3.68286e-06	0.000836942	0.383816
rs10840686	5896669_12_8109054	ENSG00000284697	4.70242	3.68286e-06	0.000836942	0.383816
rs11043394	5896671_12_8109976	ENSG00000284697	4.70242	3.68286e-06	0.000836942	0.383816
rs11043398	5896673_12_8110695	ENSG00000284697	4.70242	3.68286e-06	0.000836942	0.383816
rs2093406	601755_1_235208230	ENSG00000162885	4.70241	3.68295e-06	0.000836942	0.360552
rs12729988	601756_1_235209265	ENSG00000162885	4.70241	3.68295e-06	0.000836942	0.360552
rs10925127	601766_1_235215344	ENSG00000162885	4.70241	3.68295e-06	0.000836942	0.360552
rs4659653	601778_1_235219460	ENSG00000162885	4.70241	3.68295e-06	0.000836942	0.360552
rs3795250	601780_1_235220036	ENSG00000162885	4.70241	3.68295e-06	0.000836942	0.360552
rs4659656	601781_1_235220799	ENSG00000162885	4.70241	3.68295e-06	0.000836942	0.360552
rs12743844	601791_1_235225918	ENSG00000162885	4.70241	3.68295e-06	0.000836942	0.360552
rs12032572	601792_1_235226039	ENSG00000162885	4.70241	3.68295e-06	0.000836942	0.360552
rs10495361	601793_1_235226233	ENSG00000162885	4.70241	3.68295e-06	0.000836942	0.360552
rs10925162	601799_1_235227949	ENSG00000162885	4.70241	3.68295e-06	0.000836942	0.360552
rs11581323	601811_1_235232608	ENSG00000162885	4.70241	3.68295e-06	0.000836942	0.360552
rs12725756	601813_1_235233030	ENSG00000162885	4.70241	3.68295e-06	0.000836942	0.360552
rs4659676	601814_1_235233262	ENSG00000162885	4.70241	3.68295e-06	0.000836942	0.360552
rs12034913	601823_1_235236017	ENSG00000162885	4.70241	3.68295e-06	0.000836942	0.360552
rs10925195	601828_1_235238027	ENSG00000162885	4.70241	3.68295e-06	0.000836942	0.360552
rs2185019	601832_1_235238818	ENSG00000162885	4.70241	3.68295e-06	0.000836942	0.360552
rs12760850	601839_1_235241930	ENSG00000162885	4.70241	3.68295e-06	0.000836942	0.360552
rs2185018	601845_1_235245095	ENSG00000162885	4.70241	3.68295e-06	0.000836942	0.360552
rs2297803	601849_1_235246709	ENSG00000162885	4.70241	3.68295e-06	0.000836942	0.360552
rs7588	7194595_16_23669844	ENSG00000260482	4.7024	3.68325e-06	0.00083701	0.410438
rs1265092	3229518_6_31139540	ENSG00000234745	4.70237	3.68376e-06	0.000837108	0.380194
rs4757754	5516924_11_19110654	ENSG00000177054	-4.70236	3.6838e-06	0.000837108	-0.413261
rs11025014	5516927_11_19111329	ENSG00000177054	-4.70236	3.6838e-06	0.000837108	-0.413261
rs11606222	5516928_11_19111655	ENSG00000177054	-4.70236	3.6838e-06	0.000837108	-0.413261
rs7123033	5516931_11_19112170	ENSG00000177054	-4.70236	3.6838e-06	0.000837108	-0.413261
rs11608243	5516932_11_19112362	ENSG00000177054	-4.70236	3.6838e-06	0.000837108	-0.413261
rs16936167	5516935_11_19113275	ENSG00000177054	-4.70236	3.6838e-06	0.000837108	-0.413261
rs68006237	5516936_11_19113405	ENSG00000177054	-4.70236	3.6838e-06	0.000837108	-0.413261
rs11025016	5516938_11_19114153	ENSG00000177054	-4.70236	3.6838e-06	0.000837108	-0.413261
rs4459285	5516940_11_19114640	ENSG00000177054	-4.70236	3.6838e-06	0.000837108	-0.413261
rs11601953	5516941_11_19114896	ENSG00000177054	-4.70236	3.6838e-06	0.000837108	-0.413261
rs11025017	5516942_11_19115187	ENSG00000177054	-4.70236	3.6838e-06	0.000837108	-0.413261
rs146691898	6608845_14_24008733	ENSG00000215256	-4.70236	3.68396e-06	0.000837143	-0.785494
rs12912742	6927266_15_40676333	ENSG00000166140	4.70234	3.68413e-06	0.000837158	0.361104
rs189552937	2573936_5_928357	ENSG00000028310	4.70234	3.68417e-06	0.000837158	0.738704
rs146148752	2573937_5_928859	ENSG00000028310	4.70234	3.68417e-06	0.000837158	0.738704
rs72705115	2573938_5_929222	ENSG00000028310	4.70234	3.68417e-06	0.000837158	0.738704
rs146184275	2573939_5_929441	ENSG00000028310	4.70234	3.68417e-06	0.000837158	0.738704
rs142343944	2573941_5_929686	ENSG00000028310	4.70234	3.68417e-06	0.000837158	0.738704
rs72705117	2573943_5_930746	ENSG00000028310	4.70234	3.68417e-06	0.000837158	0.738704
rs72705119	2573944_5_930936	ENSG00000028310	4.70234	3.68417e-06	0.000837158	0.738704
rs72705121	2573946_5_931971	ENSG00000028310	4.70234	3.68417e-06	0.000837158	0.738704
rs72705123	2573951_5_933695	ENSG00000028310	4.70234	3.68417e-06	0.000837158	0.738704
rs55657508	2573952_5_933870	ENSG00000028310	4.70234	3.68417e-06	0.000837158	0.738704
rs56171310	2573953_5_933966	ENSG00000028310	4.70234	3.68417e-06	0.000837158	0.738704
rs147100896	2573954_5_934229	ENSG00000028310	4.70234	3.68417e-06	0.000837158	0.738704
rs72705127	2573961_5_936591	ENSG00000028310	4.70234	3.68417e-06	0.000837158	0.738704
rs72705128	2573962_5_936654	ENSG00000028310	4.70234	3.68417e-06	0.000837158	0.738704
rs2248927	3216563_6_29734932	ENSG00000243753	4.70233	3.68438e-06	0.000837196	0.32889
rs2517945	3216572_6_29735656	ENSG00000243753	4.70233	3.68438e-06	0.000837196	0.32889
rs2517942	3216597_6_29737730	ENSG00000243753	4.70233	3.68438e-06	0.000837196	0.32889
rs2523392	3216601_6_29738033	ENSG00000243753	4.70233	3.68438e-06	0.000837196	0.32889
rs2844847	3216639_6_29741201	ENSG00000243753	4.70233	3.68438e-06	0.000837196	0.32889
rs1177285	856833_2_61123002	ENSG00000212978	-4.70232	3.68457e-06	0.000837238	-0.338178
rs12102971	7278780_16_68264121	ENSG00000132600	-4.70232	3.68461e-06	0.000837244	-0.345983
rs13213416	3421571_6_87125948	ENSG00000164414	4.70226	3.68562e-06	0.00083747	0.391925
rs11647328	7347009_16_85055964	ENSG00000153786	4.70225	3.68573e-06	0.000837492	0.382484
rs11647376	7347011_16_85056078	ENSG00000153786	4.70225	3.68573e-06	0.000837492	0.382484
rs11712872	1522684_3_52801498	ENSG00000213533	4.70225	3.68574e-06	0.000837492	0.558409
rs9276185	3248555_6_32731402	ENSG00000179344	-4.70225	3.68576e-06	0.000837492	-0.388413
rs9276186	3248556_6_32731420	ENSG00000179344	-4.70225	3.68576e-06	0.000837492	-0.388413
rs7806632	3888332_7_55817478	ENSG00000146733	4.70225	3.68579e-06	0.000837496	0.522939
rs2517515	3228642_6_31061481	ENSG00000204623	4.70223	3.68605e-06	0.000837553	0.451906
rs12891613	6609951_14_24434758	ENSG00000100441	-4.70223	3.68614e-06	0.000837572	-0.456485
rs6951491	3906989_7_65428959	ENSG00000234585	-4.70222	3.68631e-06	0.00083761	-0.334994
rs732222	7444705_17_27646177	ENSG00000168961	-4.70221	3.68647e-06	0.000837644	-0.40345
rs34127110	7026568_15_77021230	ENSG00000140368	4.7022	3.68651e-06	0.00083765	0.332904
rs9368614	3220411_6_29939006	ENSG00000227766	4.7022	3.68662e-06	0.000837671	0.356315
rs9368615	3220412_6_29939036	ENSG00000227766	4.7022	3.68662e-06	0.000837671	0.356315
rs77008574	6175550_12_101879341	ENSG00000257202	-4.70219	3.68675e-06	0.000837698	-0.577512
rs9415062	5259060_10_72326507	ENSG00000107745	-4.70219	3.68679e-06	0.000837706	-0.339135
rs6597981	5452428_11_803017	ENSG00000177697	4.70219	3.68681e-06	0.000837708	0.335441
rs11924245	1736933_3_125889719	ENSG00000171084	-4.70218	3.68688e-06	0.00083772	-0.454917
rs12631168	1736936_3_125890467	ENSG00000171084	-4.70218	3.68688e-06	0.00083772	-0.454917
rs59348125	6220163_12_117047727	ENSG00000088992	4.70218	3.6869e-06	0.000837722	0.463541
rs55762918	586565_1_230861593	ENSG00000119280	-4.70218	3.68697e-06	0.000837735	-0.353157
rs11668950	7905099_19_18172130	ENSG00000096996	-4.70217	3.68706e-06	0.000837752	-0.391267
rs11554159	7905107_19_18175134	ENSG00000096996	-4.70217	3.68706e-06	0.000837752	-0.391267
rs2671827	7463358_17_35405311	ENSG00000267745	-4.70216	3.68724e-06	0.000837791	-0.350119
rs78225095	4004971_7_100127523	ENSG00000168090	-4.70214	3.68762e-06	0.000837864	-0.673024
rs146579476	4004993_7_100133487	ENSG00000168090	-4.70214	3.68762e-06	0.000837864	-0.673024
rs117705004	4004994_7_100133637	ENSG00000168090	-4.70214	3.68762e-06	0.000837864	-0.673024
rs183253503	4004996_7_100134767	ENSG00000168090	-4.70214	3.68762e-06	0.000837864	-0.673024
rs117279321	4004998_7_100135325	ENSG00000168090	-4.70214	3.68762e-06	0.000837864	-0.673024
rs117461151	4005005_7_100137741	ENSG00000168090	-4.70214	3.68762e-06	0.000837864	-0.673024
rs3130783	3226833_6_30806580	ENSG00000228789	-4.70213	3.68782e-06	0.000837903	-0.388419
rs9271919	3244499_6_32628646	ENSG00000232629	-4.70213	3.68784e-06	0.000837903	-0.325013
rs9271920	3244501_6_32628653	ENSG00000232629	-4.70213	3.68784e-06	0.000837903	-0.325013
rs9271921	3244502_6_32628654	ENSG00000232629	-4.70213	3.68784e-06	0.000837903	-0.325013
rs9271922	3244503_6_32628667	ENSG00000232629	-4.70213	3.68784e-06	0.000837903	-0.325013
rs9604466	6589395_13_113827423	ENSG00000233695	4.70212	3.68801e-06	0.00083794	0.598026
rs77039757	3791077_7_27509281	ENSG00000106049	4.70211	3.68816e-06	0.000837971	0.785456
rs4664357	1092943_2_151340381	ENSG00000184898	-4.70209	3.68845e-06	0.000838034	-0.349387
rs139283	8432010_22_39099579	ENSG00000284554	-4.70207	3.68877e-06	0.0008381	-0.345784
rs139285	8432012_22_39099775	ENSG00000284554	-4.70207	3.68877e-06	0.0008381	-0.345784
rs139294	8432020_22_39100407	ENSG00000284554	-4.70207	3.68877e-06	0.0008381	-0.345784
rs139295	8432022_22_39100726	ENSG00000284554	-4.70207	3.68877e-06	0.0008381	-0.345784
rs7075188	5015733_10_1042806	ENSG00000148377	-4.70206	3.68893e-06	0.000838132	-0.428931
rs7072554	5015739_10_1045048	ENSG00000148377	-4.70206	3.68893e-06	0.000838132	-0.428931
rs10948521	3303905_6_49665529	ENSG00000031691	4.70205	3.6891e-06	0.000838169	0.388196
rs72811447	857037_2_61199020	ENSG00000274769	-4.70202	3.68969e-06	0.000838299	-0.464273
rs11637573	6954370_15_52086280	ENSG00000259712	4.70202	3.68972e-06	0.000838304	0.342538
rs7945387	5795768_11_111946958	ENSG00000150773	-4.70201	3.68974e-06	0.000838304	-0.363906
rs35440570	5795769_11_111947190	ENSG00000150773	-4.70201	3.68974e-06	0.000838304	-0.363906
rs491535	5795772_11_111949758	ENSG00000150773	-4.70201	3.68974e-06	0.000838304	-0.363906
rs147195340	6223915_12_118129497	ENSG00000176834	-4.70201	3.68988e-06	0.000838331	-0.462688
rs35981803	6223918_12_118129904	ENSG00000176834	-4.70201	3.68988e-06	0.000838331	-0.462688
rs1859070	8034396_19_57530047	ENSG00000251369	-4.70201	3.6899e-06	0.000838331	-0.335175
rs12460048	8034398_19_57530335	ENSG00000251369	-4.70201	3.6899e-06	0.000838331	-0.335175
rs113898947	3709890_7_6859175	ENSG00000146574	-4.702	3.69007e-06	0.000838367	-0.488404
rs528364	1493560_3_39444758	ENSG00000168028	4.70196	3.69073e-06	0.000838514	0.341791
rs816487	1493566_3_39445999	ENSG00000168028	4.70196	3.69073e-06	0.000838514	0.341791
rs7740777	3612974_6_153092174	ENSG00000091844	-4.70195	3.69093e-06	0.000838545	-0.340492
rs6557261	3612978_6_153094233	ENSG00000091844	-4.70195	3.69093e-06	0.000838545	-0.340492
rs9479505	3612979_6_153094516	ENSG00000091844	-4.70195	3.69093e-06	0.000838545	-0.340492
rs7756810	3612981_6_153094998	ENSG00000091844	-4.70195	3.69093e-06	0.000838545	-0.340492
rs11155895	3612986_6_153100410	ENSG00000091844	-4.70195	3.69093e-06	0.000838545	-0.340492
rs1971152	3612998_6_153104109	ENSG00000091844	-4.70195	3.69093e-06	0.000838545	-0.340492
rs11720973	1515495_3_48105186	ENSG00000047849	-4.70194	3.69102e-06	0.000838565	-0.386791
rs55993013	1990569_4_8229795	ENSG00000125089	4.70194	3.6911e-06	0.00083858	0.365204
rs11640008	7177369_16_16532838	ENSG00000103226	-4.70193	3.69116e-06	0.000838592	-0.465457
rs550504	8036644_19_58290336	ENSG00000283515	-4.70191	3.69149e-06	0.000838663	-0.373926
rs10770815	5941086_12_21463371	ENSG00000121350	-4.70188	3.69205e-06	0.00083879	-0.350519
rs6426217	644301_1_247088407	ENSG00000277462	4.70187	3.69213e-06	0.000838805	0.339913
rs73417007	8438231_22_41957404	ENSG00000183172	-4.70184	3.69269e-06	0.000838929	-0.545664
rs78863773	8438239_22_41960317	ENSG00000183172	-4.70184	3.69269e-06	0.000838929	-0.545664
rs56325700	4244482_8_12001966	ENSG00000269954	-4.70184	3.69277e-06	0.000838942	-0.33887
rs375777991	4244484_8_12001970	ENSG00000269954	-4.70184	3.69277e-06	0.000838942	-0.33887
rs1950500	6609729_14_24361644	ENSG00000092295	-4.7018	3.69342e-06	0.000839085	-0.374256
rs12590407	6609742_14_24365909	ENSG00000092295	-4.7018	3.69342e-06	0.000839085	-0.374256
rs117334020	7522015_17_59480954	ENSG00000068097	4.70179	3.69353e-06	0.000839109	0.926849
rs4665043	1114826_2_159222830	ENSG00000196151	-4.70178	3.69366e-06	0.000839136	-0.868093
rs2338876	7662903_18_25954548	ENSG00000141380	4.70176	3.69409e-06	0.000839231	0.348633
rs74392785	6971143_15_56663302	ENSG00000247982	-4.70174	3.69439e-06	0.000839298	-0.436332
rs12694625	1293486_2_223973033	ENSG00000228802	4.70173	3.69452e-06	0.00083932	0.340034
rs78434425	7022509_15_75012413	ENSG00000198794	4.70173	3.69453e-06	0.00083932	0.594492
rs3812943	7022534_15_75020374	ENSG00000198794	4.70173	3.69453e-06	0.00083932	0.594492
rs12591994	7022549_15_75027965	ENSG00000198794	4.70173	3.69453e-06	0.00083932	0.594492
rs7172065	7022554_15_75029569	ENSG00000198794	4.70173	3.69453e-06	0.00083932	0.594492
rs114186473	3250846_6_32966499	ENSG00000229391	-4.70171	3.69488e-06	0.000839397	-0.712927
rs1105860	5258914_10_72258685	ENSG00000107745	4.70171	3.69493e-06	0.000839402	0.336655
rs1105859	5258915_10_72258686	ENSG00000107745	4.70171	3.69493e-06	0.000839402	0.336655
rs8079825	7485041_17_44682868	ENSG00000087152	-4.70168	3.69542e-06	0.000839513	-0.499024
rs260503	8036600_19_58278729	ENSG00000283515	-4.70166	3.69583e-06	0.000839604	-0.372101
rs4711391	3257610_6_34322501	ENSG00000272325	4.70164	3.69608e-06	0.000839657	0.466111
rs655741	125481_1_42808082	ENSG00000228192	-4.70164	3.69609e-06	0.000839658	-0.371407
rs2851112	5678843_11_75148738	ENSG00000166435	-4.70162	3.69644e-06	0.000839737	-0.358428
rs2090187	105559_1_35243599	ENSG00000142686	4.70162	3.69649e-06	0.000839745	0.515994
rs35666723	5015127_10_821406	ENSG00000148377	-4.70159	3.69696e-06	0.000839807	-0.456574
rs56222464	5015128_10_821595	ENSG00000148377	-4.70159	3.69696e-06	0.000839807	-0.456574
rs34251037	5015130_10_821944	ENSG00000148377	-4.70159	3.69696e-06	0.000839807	-0.456574
rs61830900	5015135_10_825541	ENSG00000148377	-4.70159	3.69696e-06	0.000839807	-0.456574
rs12761180	5015137_10_826146	ENSG00000148377	-4.70159	3.69696e-06	0.000839807	-0.456574
rs12771179	5015138_10_826407	ENSG00000148377	-4.70159	3.69696e-06	0.000839807	-0.456574
rs35443149	5015158_10_833836	ENSG00000148377	-4.70159	3.69696e-06	0.000839807	-0.456574
rs12762228	5015160_10_834914	ENSG00000148377	-4.70159	3.69696e-06	0.000839807	-0.456574
rs35957139	5015166_10_838949	ENSG00000148377	-4.70159	3.69696e-06	0.000839807	-0.456574
rs55697724	5015169_10_839682	ENSG00000148377	-4.70159	3.69696e-06	0.000839807	-0.456574
rs34318754	5015185_10_844774	ENSG00000148377	-4.70159	3.69696e-06	0.000839807	-0.456574
rs7914758	5015187_10_845762	ENSG00000148377	-4.70159	3.69696e-06	0.000839807	-0.456574
rs34487581	5015191_10_851261	ENSG00000148377	-4.70159	3.69696e-06	0.000839807	-0.456574
rs35370435	5015193_10_852265	ENSG00000148377	-4.70159	3.69696e-06	0.000839807	-0.456574
rs12768348	5015196_10_853284	ENSG00000148377	-4.70159	3.69696e-06	0.000839807	-0.456574
rs55708963	5015256_10_879772	ENSG00000148377	-4.70159	3.69696e-06	0.000839807	-0.456574
rs12769002	5015261_10_881726	ENSG00000148377	-4.70159	3.69696e-06	0.000839807	-0.456574
rs61830931	5015270_10_886557	ENSG00000148377	-4.70159	3.69696e-06	0.000839807	-0.456574
rs12778271	5015273_10_887048	ENSG00000148377	-4.70159	3.69696e-06	0.000839807	-0.456574
rs61830933	5015275_10_888255	ENSG00000148377	-4.70159	3.69696e-06	0.000839807	-0.456574
rs34527494	5015279_10_889252	ENSG00000148377	-4.70159	3.69696e-06	0.000839807	-0.456574
rs34179198	1037947_2_131693110	ENSG00000287151	-4.70158	3.69711e-06	0.00083984	-0.695397
rs55890329	3938636_7_76384604	ENSG00000186704	-4.70151	3.69829e-06	0.000840101	-0.417815
rs11767818	3938640_7_76385264	ENSG00000186704	-4.70151	3.69829e-06	0.000840101	-0.417815
rs55678014	3938641_7_76385571	ENSG00000186704	-4.70151	3.69829e-06	0.000840101	-0.417815
rs3020806	7210271_16_28606744	ENSG00000176953	4.7015	3.69846e-06	0.000840133	0.349637
rs74752114	7210272_16_28606747	ENSG00000176953	4.7015	3.69846e-06	0.000840133	0.349637
rs3020805	7210273_16_28606750	ENSG00000176953	4.7015	3.69846e-06	0.000840133	0.349637
rs60027384	8344784_21_44339472	ENSG00000160233	4.70148	3.6989e-06	0.00084023	0.397198
rs3135198	3251327_6_33023581	ENSG00000232629	4.70147	3.69899e-06	0.000840248	0.368351
rs11862659	7198903_16_24974189	ENSG00000262587	4.70139	3.70041e-06	0.00084057	0.340902
rs2888410	1506837_3_44613984	ENSG00000186446	4.70138	3.70048e-06	0.000840578	0.367622
rs4682987	1506869_3_44633504	ENSG00000186446	4.70138	3.70048e-06	0.000840578	0.367622
rs9865162	1506890_3_44644595	ENSG00000186446	4.70138	3.70048e-06	0.000840578	0.367622
rs11121497	31510_1_9842762	ENSG00000162441	-4.70138	3.70059e-06	0.000840602	-0.337992
rs4441383	7930205_19_27654574	ENSG00000281468	-4.70136	3.70096e-06	0.000840683	-0.351873
rs1269134	7043579_15_82613877	ENSG00000197978	-4.70134	3.70122e-06	0.000840733	-0.358383
rs783523	7043582_15_82614804	ENSG00000197978	-4.70134	3.70122e-06	0.000840733	-0.358383
rs783526	7043596_15_82617044	ENSG00000197978	-4.70134	3.70122e-06	0.000840733	-0.358383
rs783527	7043597_15_82617096	ENSG00000197978	-4.70134	3.70122e-06	0.000840733	-0.358383
rs112876765	4242898_8_11742384	ENSG00000136573	4.70134	3.70124e-06	0.000840736	0.347034
rs72664594	2316443_4_112241242	ENSG00000145365	-4.70133	3.70137e-06	0.000840764	-0.710079
rs549322317	3888938_7_56018362	ENSG00000146733	4.70133	3.70149e-06	0.000840789	0.594685
rs68058483	533282_1_212775827	ENSG00000203705	-4.70129	3.70201e-06	0.000840905	-0.357921
rs7173487	6933026_15_43458041	ENSG00000166762	-4.70129	3.70202e-06	0.000840905	-0.578724
rs2952983	7450903_17_31143270	ENSG00000126861	-4.70127	3.70241e-06	0.000840969	-0.370594
rs2905787	7450924_17_31155363	ENSG00000126861	-4.70127	3.70241e-06	0.000840969	-0.370594
rs2269856	7450925_17_31155683	ENSG00000126861	-4.70127	3.70241e-06	0.000840969	-0.370594
rs2953013	7450940_17_31169325	ENSG00000126861	-4.70127	3.70241e-06	0.000840969	-0.370594
rs2952990	7450976_17_31192386	ENSG00000126861	-4.70127	3.70241e-06	0.000840969	-0.370594
rs2905801	7450986_17_31197956	ENSG00000126861	-4.70127	3.70241e-06	0.000840969	-0.370594
rs2952993	7451005_17_31212980	ENSG00000126861	-4.70127	3.70241e-06	0.000840969	-0.370594
rs59015798	7451057_17_31253864	ENSG00000126861	4.70127	3.70241e-06	0.000840969	0.370594
rs11853544	6955507_15_52496077	ENSG00000128989	-4.70127	3.70242e-06	0.000840969	-0.442726
rs7518124	208374_1_73947283	ENSG00000162620	-4.70127	3.70243e-06	0.000840969	-0.32441
rs2792074	208375_1_73947819	ENSG00000162620	-4.70127	3.70243e-06	0.000840969	-0.32441
rs2789706	208378_1_73948241	ENSG00000162620	-4.70127	3.70243e-06	0.000840969	-0.32441
rs2603541	208379_1_73952059	ENSG00000162620	-4.70127	3.70243e-06	0.000840969	-0.32441
rs2736366	4240821_8_11241256	ENSG00000136573	4.70126	3.70266e-06	0.00084102	0.344544
rs74434002	1241057_2_206172263	ENSG00000231955	-4.70125	3.70272e-06	0.000841032	-0.363394
rs1650958	8013916_19_52975633	ENSG00000213801	4.70124	3.70288e-06	0.000841065	0.386049
rs1442434	8013918_19_52975974	ENSG00000213801	4.70124	3.70288e-06	0.000841065	0.386049
rs2853940	3231915_6_31281955	ENSG00000204516	4.70123	3.70309e-06	0.000841109	0.351782
rs11713494	1516444_3_48730650	ENSG00000178252	4.70123	3.70317e-06	0.000841126	0.550077
rs3803453	6972555_15_57245910	ENSG00000247982	-4.7012	3.70372e-06	0.000841248	-0.446706
rs2894198	3231367_6_31263213	ENSG00000206344	4.70119	3.70382e-06	0.00084127	0.41689
rs1486272484	8128879_20_29763675	ENSG00000149531	-4.70119	3.70385e-06	0.000841273	-0.35245
rs9813497	1808006_3_150338254	ENSG00000224831	-4.70118	3.70392e-06	0.000841287	-0.432628
rs12541035	4493026_8_94917068	ENSG00000175895	-4.70117	3.70406e-06	0.000841318	-0.367499
rs72918433	5649752_11_64088692	ENSG00000236935	4.70116	3.70431e-06	0.000841371	0.995806
rs17163203	562800_1_222552694	ENSG00000225265	-4.70116	3.70432e-06	0.000841373	-0.362796
rs4869429	2699383_5_37407777	ENSG00000250155	4.70115	3.70449e-06	0.000841404	0.350712
rs4869503	2699384_5_37408219	ENSG00000250155	4.70115	3.70449e-06	0.000841404	0.350712
rs141268812	2699397_5_37415686	ENSG00000250155	4.70115	3.70449e-06	0.000841404	0.350712
rs2712801	5678815_11_75144184	ENSG00000166435	-4.70111	3.70512e-06	0.000841545	-0.349318
rs10975604	4647738_9_656627	ENSG00000107104	4.70111	3.70516e-06	0.000841551	0.358264
rs6434390	1204388_2_190398036	ENSG00000198130	4.7011	3.70527e-06	0.000841574	0.336298
rs4814510	8094598_20_16573422	ENSG00000089177	4.70108	3.70572e-06	0.000841668	0.373178
rs6044137	8094606_20_16575902	ENSG00000089177	4.70108	3.70572e-06	0.000841668	0.373178
rs34221172	3937542_7_75929707	ENSG00000188372	4.70108	3.70573e-06	0.000841668	0.916578
rs13239263	3937560_7_75944255	ENSG00000188372	4.70108	3.70573e-06	0.000841668	0.916578
rs62475267	3937563_7_75945555	ENSG00000188372	4.70108	3.70573e-06	0.000841668	0.916578
rs1217444	326676_1_113916336	ENSG00000226167	-4.70107	3.70579e-06	0.000841681	-0.397246
rs201093560	4457250_8_81642757	ENSG00000104497	-4.70107	3.70581e-06	0.000841683	-0.53884
rs11853341	6929209_15_41553449	ENSG00000103932	4.70106	3.70608e-06	0.000841741	0.568267
rs7603493	794611_2_42702037	ENSG00000162882	4.70104	3.70632e-06	0.000841795	0.340337
rs1676272	6769735_14_76631332	ENSG00000071246	-4.70104	3.70642e-06	0.000841814	-0.447602
rs4681842	1539055_3_58306852	ENSG00000168297	4.70096	3.70773e-06	0.000842099	0.351857
rs4681676	1539077_3_58314070	ENSG00000168297	4.70096	3.70773e-06	0.000842099	0.351857
rs6445969	1539083_3_58315609	ENSG00000168297	4.70096	3.70773e-06	0.000842099	0.351857
rs4681677	1539088_3_58316313	ENSG00000168297	4.70096	3.70773e-06	0.000842099	0.351857
rs2056119	1539120_3_58323666	ENSG00000168297	4.70096	3.70773e-06	0.000842099	0.351857
rs6445971	1539145_3_58328597	ENSG00000168297	4.70096	3.70773e-06	0.000842099	0.351857
rs1177282	856851_2_61130642	ENSG00000212978	-4.70095	3.70788e-06	0.000842132	-0.337433
rs2302498	4960435_9_121174051	ENSG00000106804	4.70095	3.70792e-06	0.000842135	0.356113
rs12551347	4960437_9_121174316	ENSG00000106804	4.70095	3.70792e-06	0.000842135	0.356113
rs4757755	5516925_11_19110741	ENSG00000177054	-4.70095	3.70796e-06	0.000842143	-0.412882
rs78025992	4081396_7_128678019	ENSG00000243302	4.70092	3.70849e-06	0.00084226	0.396828
rs58128008	8318414_21_36988965	ENSG00000159267	4.7009	3.70868e-06	0.000842297	0.38652
rs73198004	8318415_21_36988980	ENSG00000159267	4.7009	3.70868e-06	0.000842297	0.38652
rs9274619	3246161_6_32668177	ENSG00000229391	4.70088	3.70904e-06	0.000842297	0.535184
rs9275151	3246742_6_32684159	ENSG00000229391	4.70088	3.70904e-06	0.000842297	0.535184
rs9275201	3246955_6_32688946	ENSG00000229391	4.70088	3.70904e-06	0.000842297	0.535184
rs9275203	3246969_6_32689170	ENSG00000229391	4.70088	3.70904e-06	0.000842297	0.535184
rs9275206	3246987_6_32689788	ENSG00000229391	4.70088	3.70904e-06	0.000842297	0.535184
rs9275207	3246993_6_32689933	ENSG00000229391	4.70088	3.70904e-06	0.000842297	0.535184
rs9275213	3247012_6_32690558	ENSG00000229391	4.70088	3.70904e-06	0.000842297	0.535184
rs9275214	3247022_6_32690888	ENSG00000229391	4.70088	3.70904e-06	0.000842297	0.535184
rs9275221	3247038_6_32691322	ENSG00000229391	4.70088	3.70904e-06	0.000842297	0.535184
rs9275223	3247068_6_32692062	ENSG00000229391	4.70088	3.70904e-06	0.000842297	0.535184
rs9275275	3247138_6_32694830	ENSG00000229391	4.70088	3.70904e-06	0.000842297	0.535184
rs9275293	3247169_6_32695531	ENSG00000229391	4.70088	3.70904e-06	0.000842297	0.535184
rs9275296	3247176_6_32695654	ENSG00000229391	4.70088	3.70904e-06	0.000842297	0.535184
rs9275300	3247210_6_32696349	ENSG00000229391	4.70088	3.70904e-06	0.000842297	0.535184
rs9275307	3247236_6_32697213	ENSG00000229391	4.70088	3.70904e-06	0.000842297	0.535184
rs9275308	3247247_6_32697478	ENSG00000229391	4.70088	3.70904e-06	0.000842297	0.535184
rs9275310	3247252_6_32697542	ENSG00000229391	4.70088	3.70904e-06	0.000842297	0.535184
rs9275311	3247269_6_32697863	ENSG00000229391	4.70088	3.70904e-06	0.000842297	0.535184
rs9275314	3247280_6_32698132	ENSG00000229391	4.70088	3.70904e-06	0.000842297	0.535184
rs9275315	3247281_6_32698135	ENSG00000229391	4.70088	3.70904e-06	0.000842297	0.535184
rs9275334	3247331_6_32699330	ENSG00000229391	4.70088	3.70904e-06	0.000842297	0.535184
rs9275387	3247407_6_32701236	ENSG00000229391	4.70088	3.70904e-06	0.000842297	0.535184
rs9275394	3247417_6_32701677	ENSG00000229391	4.70088	3.70904e-06	0.000842297	0.535184
rs9275395	3247418_6_32701706	ENSG00000229391	4.70088	3.70904e-06	0.000842297	0.535184
rs9275400	3247424_6_32701984	ENSG00000229391	4.70088	3.70904e-06	0.000842297	0.535184
rs9275422	3247457_6_32702771	ENSG00000229391	4.70088	3.70904e-06	0.000842297	0.535184
rs9275429	3247469_6_32703280	ENSG00000229391	4.70088	3.70904e-06	0.000842297	0.535184
rs9275430	3247470_6_32703309	ENSG00000229391	4.70088	3.70904e-06	0.000842297	0.535184
rs9275435	3247478_6_32703555	ENSG00000229391	4.70088	3.70904e-06	0.000842297	0.535184
rs9275437	3247482_6_32703635	ENSG00000229391	4.70088	3.70904e-06	0.000842297	0.535184
rs9275476	3247521_6_32704847	ENSG00000229391	4.70088	3.70904e-06	0.000842297	0.535184
rs9275477	3247522_6_32704864	ENSG00000229391	4.70088	3.70904e-06	0.000842297	0.535184
rs9275490	3247543_6_32705608	ENSG00000229391	4.70088	3.70904e-06	0.000842297	0.535184
rs9275495	3247549_6_32705797	ENSG00000229391	4.70088	3.70904e-06	0.000842297	0.535184
rs9275503	3247567_6_32706154	ENSG00000229391	4.70088	3.70904e-06	0.000842297	0.535184
rs9275530	3247648_6_32707746	ENSG00000229391	4.70088	3.70904e-06	0.000842297	0.535184
rs9275532	3247651_6_32707857	ENSG00000229391	4.70088	3.70904e-06	0.000842297	0.535184
rs9275541	3247678_6_32708382	ENSG00000229391	4.70088	3.70904e-06	0.000842297	0.535184
rs4273728	3247766_6_32710714	ENSG00000229391	4.70088	3.70904e-06	0.000842297	0.535184
rs9275583	3247829_6_32712522	ENSG00000229391	4.70088	3.70904e-06	0.000842297	0.535184
rs3118361	3213078_6_28930510	ENSG00000206341	-4.70088	3.70912e-06	0.000842311	-0.636217
rs1130373	3246068_6_32666524	ENSG00000196126	-4.70086	3.70945e-06	0.000842385	-0.38872
rs58041549	7465927_17_36481671	ENSG00000276085	-4.70086	3.70948e-06	0.000842391	-0.653049
rs1916828	4161615_7_154931043	ENSG00000214106	4.70085	3.70966e-06	0.00084243	0.353042
rs9275244	3247102_6_32693104	ENSG00000229391	4.70081	3.71026e-06	0.000842564	0.330255
rs2269061	4959786_9_120921445	ENSG00000226752	4.70081	3.71038e-06	0.000842589	0.433389
rs9468973	3233236_6_31333318	ENSG00000204525	-4.7008	3.71042e-06	0.000842594	-0.360676
rs11090404	8387642_22_25527780	ENSG00000100058	4.7008	3.71051e-06	0.00084261	0.524113
rs5996951	8387646_22_25529032	ENSG00000100058	4.7008	3.71051e-06	0.00084261	0.524113
rs10854788	8387664_22_25531749	ENSG00000100058	4.7008	3.71051e-06	0.00084261	0.524113
rs2517582	3227152_6_30840985	ENSG00000277402	4.70078	3.71073e-06	0.000842657	0.348862
rs12628858	8471518_22_49672466	ENSG00000188511	4.70078	3.71079e-06	0.000842669	0.391303
rs113063876	4842396_9_84074218	ENSG00000165118	-4.70078	3.71087e-06	0.000842683	-0.385316
rs2118166	4842416_9_84078555	ENSG00000165118	-4.70078	3.71087e-06	0.000842683	-0.385316
rs61544275	7957799_19_35790232	ENSG00000161265	4.70077	3.71101e-06	0.000842704	0.4572
rs35627066	7957804_19_35790701	ENSG00000161265	4.70077	3.71101e-06	0.000842704	0.4572
rs56003270	7957805_19_35790836	ENSG00000161265	4.70077	3.71101e-06	0.000842704	0.4572
rs11671256	7957807_19_35791498	ENSG00000161265	4.70077	3.71101e-06	0.000842704	0.4572
rs7318690	6288157_13_20858914	ENSG00000032742	-4.70075	3.71132e-06	0.000842773	-0.353627
rs4841452	4239281_8_10829611	ENSG00000255310	-4.70073	3.71164e-06	0.000842843	-0.356724
rs4834100	2315825_4_111973901	ENSG00000145365	-4.70071	3.712e-06	0.000842923	-0.365183
rs244515	2896153_5_111165983	ENSG00000152495	-4.70069	3.71228e-06	0.000842986	-0.356926
rs7979600	6098552_12_75615159	ENSG00000180881	4.70068	3.71256e-06	0.000843046	0.335086
rs675171	6332614_13_33069339	ENSG00000133116	-4.70066	3.7128e-06	0.000843098	-0.351446
rs677332	6332615_13_33069767	ENSG00000133116	-4.70066	3.7128e-06	0.000843098	-0.351446
rs9750212	984549_2_113636997	ENSG00000240356	-4.70066	3.71282e-06	0.000843098	-0.401754
rs9271434	3244056_6_32620281	ENSG00000179344	-4.70066	3.71285e-06	0.000843103	-0.331028
rs72749160	4842360_9_84063147	ENSG00000165118	-4.70065	3.71312e-06	0.000843158	-0.388052
rs7454108	3247858_6_32713706	ENSG00000223534	-4.70064	3.71313e-06	0.000843158	-0.537144
rs3957146	3247860_6_32713753	ENSG00000223534	-4.70064	3.71313e-06	0.000843158	-0.537144
rs3998159	3247872_6_32714242	ENSG00000223534	-4.70064	3.71313e-06	0.000843158	-0.537144
rs11724758	2338392_4_119318723	ENSG00000138735	-4.70063	3.71342e-06	0.000843219	-0.349864
rs2036858	2338468_4_119328082	ENSG00000138735	-4.70063	3.71342e-06	0.000843219	-0.349864
rs6586561	53681_1_16918744	ENSG00000215908	-4.70063	3.71344e-06	0.000843223	-0.567378
rs13147874	1982992_4_6653983	ENSG00000170846	-4.70062	3.71362e-06	0.000843262	-0.355907
rs4682783	1509347_3_45428839	ENSG00000011376	4.7006	3.71395e-06	0.000843333	0.337884
rs4887935	7308702_16_78100558	ENSG00000186153	-4.70058	3.71421e-06	0.000843389	-0.356697
rs12598564	7308709_16_78101056	ENSG00000186153	-4.70058	3.71421e-06	0.000843389	-0.356697
rs35393077	7026598_15_77034239	ENSG00000140368	4.70057	3.71441e-06	0.000843431	0.369735
rs2066600	6383376_13_50154615	ENSG00000273541	4.70056	3.71451e-06	0.000843452	0.340217
rs10063969	2782394_5_69223223	ENSG00000134056	4.70056	3.71456e-06	0.000843463	0.332996
rs796097177	6020448_12_47769781	ENSG00000257433	4.70056	3.71461e-06	0.000843471	0.471768
rs703475	8023919_19_54955489	ENSG00000022556	4.70051	3.71541e-06	0.00084365	0.347746
rs9273531	3245747_6_32660935	ENSG00000223534	-4.70049	3.71571e-06	0.000843717	-0.547732
rs10879934	6098495_12_75588565	ENSG00000180881	4.70049	3.71579e-06	0.000843732	0.335865
rs113688733	533112_1_212744996	ENSG00000162769	-4.70048	3.71598e-06	0.00084377	-0.493692
rs113773507	533113_1_212745005	ENSG00000162769	-4.70048	3.71598e-06	0.00084377	-0.493692
rs112389998	533114_1_212745023	ENSG00000162769	-4.70048	3.71598e-06	0.00084377	-0.493692
rs139370	8432139_22_39123045	ENSG00000243811	-4.70048	3.71601e-06	0.000843773	-0.335898
rs1670565	5675301_11_73823823	ENSG00000175581	4.70046	3.71633e-06	0.000843845	0.348642
rs6733396	756558_2_32438616	ENSG00000276334	4.70045	3.71638e-06	0.000843854	0.359376
rs7398066	6154154_12_94993259	ENSG00000184752	4.70041	3.71712e-06	0.000844019	0.329775
rs8051061	7306383_16_77713547	ENSG00000261707	4.7004	3.7173e-06	0.000844058	0.415909
rs115268284	2056215_4_27043110	ENSG00000109689	-4.70039	3.71748e-06	0.000844094	-0.826357
rs17570273	2056218_4_27043800	ENSG00000109689	-4.70039	3.71748e-06	0.000844094	-0.826357
rs1974519	7067246_15_90493228	ENSG00000140577	-4.70038	3.71764e-06	0.000844127	-0.338423
rs1978149	7067249_15_90493744	ENSG00000140577	-4.70038	3.71764e-06	0.000844127	-0.338423
rs61852039	5257239_10_71697159	ENSG00000107738	4.70038	3.71772e-06	0.000844143	0.385536
rs13011366	1001614_2_119313239	ENSG00000115107	4.70037	3.71777e-06	0.000844152	0.338603
rs34320674	8398217_22_28529418	ENSG00000100154	-4.70037	3.7178e-06	0.000844158	-0.771815
rs7859142	4960306_9_121117807	ENSG00000106804	4.70037	3.71788e-06	0.000844172	0.382536
rs12596662	7297892_16_75659131	ENSG00000065457	4.70037	3.7179e-06	0.000844174	0.385362
rs10781978	7297915_16_75666379	ENSG00000065457	4.70037	3.7179e-06	0.000844174	0.385362
rs13362120	2850240_5_96735490	ENSG00000248734	-4.70034	3.71828e-06	0.000844256	-0.372215
rs13183352	2850242_5_96736076	ENSG00000248734	-4.70034	3.71828e-06	0.000844256	-0.372215
rs4947644	3866200_7_50551178	ENSG00000132436	4.70034	3.71838e-06	0.000844277	0.343118
rs7418303	124412_1_42411025	ENSG00000177181	4.70031	3.71885e-06	0.000844374	0.361555
rs871645	124420_1_42412245	ENSG00000177181	4.70031	3.71885e-06	0.000844374	0.361555
rs7037163	4979591_9_129132061	ENSG00000095321	4.70031	3.71892e-06	0.000844374	0.394478
rs2541164	4979550_9_129114629	ENSG00000095321	-4.70031	3.71892e-06	0.000844374	-0.394478
rs3118629	4979573_9_129123255	ENSG00000095321	-4.70031	3.71892e-06	0.000844374	-0.394478
rs2094397	4979592_9_129132529	ENSG00000095321	-4.70031	3.71892e-06	0.000844374	-0.394478
rs2900271	4979593_9_129132655	ENSG00000095321	-4.70031	3.71892e-06	0.000844374	-0.394478
rs3118630	4979599_9_129135177	ENSG00000095321	-4.70031	3.71892e-06	0.000844374	-0.394478
rs3124511	4979612_9_129139179	ENSG00000095321	-4.70031	3.71892e-06	0.000844374	-0.394478
rs3124512	4979617_9_129141602	ENSG00000095321	-4.70031	3.71892e-06	0.000844374	-0.394478
rs2254230	4979624_9_129142898	ENSG00000095321	-4.70031	3.71892e-06	0.000844374	-0.394478
rs1107328	4979652_9_129155255	ENSG00000095321	-4.70031	3.71892e-06	0.000844374	-0.394478
rs62235636	8397076_22_27928936	ENSG00000100154	-4.7003	3.71911e-06	0.000844413	-0.594562
rs7683808	2552843_4_186160064	ENSG00000145476	-4.70029	3.71917e-06	0.000844424	-0.440843
rs55868506	7529385_17_63774326	ENSG00000108592	4.70028	3.7194e-06	0.000844475	0.37999
rs35069360	7488571_17_47243904	ENSG00000228782	-4.70028	3.71943e-06	0.000844475	-0.39479
rs34182248	7488573_17_47243993	ENSG00000228782	-4.70028	3.71943e-06	0.000844475	-0.39479
rs34492688	7488574_17_47244256	ENSG00000228782	-4.70028	3.71943e-06	0.000844475	-0.39479
rs12609704	8034409_19_57549170	ENSG00000251369	4.70027	3.71963e-06	0.000844518	0.338248
rs35865643	6362940_13_43052130	ENSG00000120675	4.70025	3.71993e-06	0.00084458	0.519597
rs12585716	6362967_13_43061965	ENSG00000120675	4.70025	3.71993e-06	0.00084458	0.519597
rs9315984	6362977_13_43065051	ENSG00000120675	4.70025	3.71993e-06	0.00084458	0.519597
rs12709142	7120100_16_2932340	ENSG00000059122	4.70023	3.72031e-06	0.000844665	0.332732
rs7497619	6945094_15_48715204	ENSG00000103995	-4.70018	3.72111e-06	0.000844845	-0.564673
rs9271787	3244413_6_32626941	ENSG00000232629	-4.70017	3.72125e-06	0.000844871	-0.323753
rs9271788	3244414_6_32626957	ENSG00000232629	-4.70017	3.72125e-06	0.000844871	-0.323753
rs34156758	3935585_7_75002416	ENSG00000123965	-4.70016	3.7214e-06	0.000844901	-0.461904
rs34038236	3935586_7_75004292	ENSG00000123965	-4.70016	3.7214e-06	0.000844901	-0.461904
rs11989369	4240662_8_11197876	ENSG00000136573	4.70016	3.72143e-06	0.000844905	0.35464
rs62642278	4347459_8_41155334	ENSG00000264578	-4.70013	3.72192e-06	0.000845014	-0.658509
rs8064227	7420837_17_14086791	ENSG00000006695	-4.70013	3.72194e-06	0.000845016	-0.330154
rs4791562	7420840_17_14087969	ENSG00000006695	-4.70013	3.72194e-06	0.000845016	-0.330154
rs9272300	3245008_6_32636060	ENSG00000198502	-4.70012	3.72206e-06	0.000845041	-0.43333
rs34803766	1027835_2_127857631	ENSG00000244563	4.70012	3.72214e-06	0.000845055	0.38033
rs28828670	6928076_15_41141843	ENSG00000187446	-4.70011	3.72225e-06	0.000845079	-0.339268
rs316316	3908623_7_66149270	ENSG00000226824	4.70011	3.72227e-06	0.000845083	0.378107
rs11031010	5556162_11_30218631	ENSG00000152219	4.70007	3.72295e-06	0.000845165	0.507846
rs10835638	5556199_11_30230805	ENSG00000152219	4.70007	3.72295e-06	0.000845165	0.507846
rs12364889	5556285_11_30274508	ENSG00000152219	4.70007	3.72295e-06	0.000845165	0.507846
rs11031033	5556305_11_30284128	ENSG00000152219	4.70007	3.72295e-06	0.000845165	0.507846
rs11031034	5556306_11_30284892	ENSG00000152219	4.70007	3.72295e-06	0.000845165	0.507846
rs11031035	5556308_11_30285103	ENSG00000152219	4.70007	3.72295e-06	0.000845165	0.507846
rs4120817	5556311_11_30286612	ENSG00000152219	4.70007	3.72295e-06	0.000845165	0.507846
rs10835644	5556315_11_30288280	ENSG00000152219	4.70007	3.72295e-06	0.000845165	0.507846
rs10835645	5556316_11_30288322	ENSG00000152219	4.70007	3.72295e-06	0.000845165	0.507846
rs10835646	5556317_11_30288358	ENSG00000152219	4.70007	3.72295e-06	0.000845165	0.507846
rs12281078	5556323_11_30290640	ENSG00000152219	4.70007	3.72295e-06	0.000845165	0.507846
rs12294258	5556324_11_30290692	ENSG00000152219	4.70007	3.72295e-06	0.000845165	0.507846
rs11031039	5556333_11_30293311	ENSG00000152219	4.70007	3.72295e-06	0.000845165	0.507846
rs7123626	5556350_11_30304318	ENSG00000152219	4.70007	3.72295e-06	0.000845165	0.507846
rs12361594	5556352_11_30305459	ENSG00000152219	4.70007	3.72295e-06	0.000845165	0.507846
rs7118949	5556432_11_30333348	ENSG00000152219	4.70007	3.72295e-06	0.000845165	0.507846
rs7121963	5556433_11_30333357	ENSG00000152219	4.70007	3.72295e-06	0.000845165	0.507846
rs7122449	5556434_11_30333650	ENSG00000152219	4.70007	3.72295e-06	0.000845165	0.507846
rs11512201	5556438_11_30334310	ENSG00000152219	4.70007	3.72295e-06	0.000845165	0.507846
rs10835655	5556439_11_30334356	ENSG00000152219	4.70007	3.72295e-06	0.000845165	0.507846
rs12272134	5556442_11_30334873	ENSG00000152219	4.70007	3.72295e-06	0.000845165	0.507846
rs7116893	5556448_11_30337684	ENSG00000152219	4.70007	3.72295e-06	0.000845165	0.507846
rs7117691	5556450_11_30338345	ENSG00000152219	4.70007	3.72295e-06	0.000845165	0.507846
rs12278112	5556451_11_30338479	ENSG00000152219	4.70007	3.72295e-06	0.000845165	0.507846
rs141402489	5556453_11_30338678	ENSG00000152219	4.70007	3.72295e-06	0.000845165	0.507846
rs11031052	5556454_11_30339247	ENSG00000152219	4.70007	3.72295e-06	0.000845165	0.507846
rs7926666	5556460_11_30341554	ENSG00000152219	4.70007	3.72295e-06	0.000845165	0.507846
rs12285277	5556462_11_30341998	ENSG00000152219	4.70007	3.72295e-06	0.000845165	0.507846
rs11031056	5556471_11_30344981	ENSG00000152219	4.70007	3.72295e-06	0.000845165	0.507846
rs12365913	5556476_11_30348671	ENSG00000152219	4.70007	3.72295e-06	0.000845165	0.507846
rs10835658	5556477_11_30349766	ENSG00000152219	4.70007	3.72295e-06	0.000845165	0.507846
rs12363432	5556478_11_30350068	ENSG00000152219	4.70007	3.72295e-06	0.000845165	0.507846
rs74331022	5556480_11_30351271	ENSG00000152219	4.70007	3.72295e-06	0.000845165	0.507846
rs6598015	5451346_11_524701	ENSG00000177042	4.70005	3.72329e-06	0.00084524	0.429718
rs4808804	7906015_19_18474515	ENSG00000105656	4.70004	3.72344e-06	0.000845273	0.336481
rs2592980	2403031_4_139520991	ENSG00000172007	4.70002	3.72378e-06	0.000845348	0.413911
rs11782331	4642702_8_143934174	ENSG00000178209	-4.70002	3.72389e-06	0.000845371	-0.345034
rs217797	2699238_5_37318193	ENSG00000250155	-4.7	3.72414e-06	0.000845424	-0.341816
rs2760995	3243214_6_32606581	ENSG00000237541	4.69999	3.7243e-06	0.000845459	0.423004
rs13222898	3734839_7_12203673	ENSG00000106460	-4.69998	3.72446e-06	0.000845492	-0.584396
rs139616278	5173536_10_45711015	ENSG00000172661	-4.69997	3.72471e-06	0.000845548	-0.429012
rs10849128	5885802_12_4717287	ENSG00000111254	4.69997	3.72472e-06	0.000845548	0.333824
rs9276056	3248422_6_32728051	ENSG00000250264	4.69996	3.72491e-06	0.000845589	0.38538
rs113542843	3111367_5_180839847	ENSG00000196670	4.69995	3.72499e-06	0.000845605	0.497019
rs3823417	3229443_6_31133092	ENSG00000277402	4.69993	3.72545e-06	0.000845707	0.389566
rs118189608	3908036_7_65963663	ENSG00000236529	4.69992	3.72549e-06	0.000845712	0.524021
rs148813284	3908041_7_65964886	ENSG00000236529	4.69992	3.72549e-06	0.000845712	0.524021
rs12976966	8036095_19_58136149	ENSG00000181894	-4.69991	3.72566e-06	0.000845749	-0.468733
rs6896885	2997821_5_144695695	ENSG00000145817	-4.6999	3.72589e-06	0.000845797	-0.360005
rs3130975	3229210_6_31114061	ENSG00000244731	-4.69989	3.726e-06	0.000845821	-0.371363
rs6421608	5854385_11_130892140	ENSG00000255455	-4.69988	3.72617e-06	0.000845856	-0.352178
rs6421609	5854386_11_130892162	ENSG00000255455	-4.69988	3.72617e-06	0.000845856	-0.352178
rs4243585	6695815_14_51856037	ENSG00000259007	4.69988	3.72627e-06	0.000845873	0.424262
rs7157011	6695816_14_51856533	ENSG00000259007	4.69988	3.72627e-06	0.000845873	0.424262
rs112425403	3684604_7_1031895	ENSG00000178381	-4.69987	3.72638e-06	0.000845897	-0.533501
rs201610020	3235895_6_31427318	ENSG00000272221	-4.69986	3.72652e-06	0.000845927	-0.503558
rs28895187	3241669_6_32456603	ENSG00000250264	4.69986	3.72659e-06	0.00084594	0.448127
rs4746770	5244727_10_68438480	ENSG00000122912	4.69983	3.72704e-06	0.00084604	0.465942
rs9264908	3232749_6_31304848	ENSG00000137310	4.69983	3.72718e-06	0.000846065	0.532444
rs9264909	3232750_6_31304855	ENSG00000137310	4.69983	3.72718e-06	0.000846065	0.532444
rs9264910	3232751_6_31304871	ENSG00000137310	4.69983	3.72718e-06	0.000846065	0.532444
rs8042012	7035952_15_79887505	ENSG00000259332	-4.69982	3.72727e-06	0.000846083	-0.348403
rs796131969	3660452_6_166287831	ENSG00000176381	4.69977	3.72811e-06	0.000846262	0.895473
rs796224888	3660456_6_166287983	ENSG00000176381	4.69977	3.72811e-06	0.000846262	0.895473
rs796613777	3660479_6_166288655	ENSG00000176381	4.69977	3.72811e-06	0.000846262	0.895473
rs9347120	3660489_6_166290397	ENSG00000176381	4.69977	3.72811e-06	0.000846262	0.895473
rs7759603	3660493_6_166291144	ENSG00000176381	4.69977	3.72811e-06	0.000846262	0.895473
rs7763448	3660494_6_166291235	ENSG00000176381	4.69977	3.72811e-06	0.000846262	0.895473
rs2001707	4241522_8_11419924	ENSG00000269954	4.69977	3.7282e-06	0.00084628	0.331961
rs2348194	1406985_3_12534091	ENSG00000075975	-4.69976	3.72832e-06	0.0008463	-0.345602
rs2348195	1406986_3_12534093	ENSG00000075975	-4.69976	3.72832e-06	0.0008463	-0.345602
rs2348196	1406987_3_12534094	ENSG00000075975	-4.69976	3.72832e-06	0.0008463	-0.345602
rs58012425	976615_2_109548508	ENSG00000186522	-4.69974	3.72872e-06	0.00084639	-0.363312
rs7991394	6591337_13_114282551	ENSG00000130177	4.69973	3.72878e-06	0.0008464	0.755029
rs10124547	4657503_9_2579032	ENSG00000147852	-4.69973	3.72889e-06	0.000846424	-0.344171
rs2674346	5411454_10_124389557	ENSG00000065154	4.69973	3.7289e-06	0.000846425	0.467386
rs6688727	131949_1_45533689	ENSG00000280670	4.69969	3.72946e-06	0.000846548	0.842749
rs868921676	3935706_7_75051180	ENSG00000277053	4.69969	3.72948e-06	0.00084655	0.482387
rs7296699	6174688_12_101618341	ENSG00000111666	-4.69969	3.72949e-06	0.000846551	-0.555757
rs4335021	3241047_6_32418842	ENSG00000179344	-4.69968	3.72962e-06	0.000846579	-0.346435
rs674313	3243428_6_32610305	ENSG00000229391	4.69968	3.72965e-06	0.000846583	0.405243
rs112972584	6608879_14_24015518	ENSG00000157326	4.69968	3.72969e-06	0.000846589	0.608708
rs11849560	6608881_14_24015726	ENSG00000157326	4.69968	3.72969e-06	0.000846589	0.608708
rs10480131	3818332_7_35708757	ENSG00000271122	4.69967	3.72986e-06	0.000846617	0.343138
rs10264379	3818340_7_35712256	ENSG00000271122	4.69967	3.72986e-06	0.000846617	0.343138
rs10235193	3818341_7_35712637	ENSG00000271122	4.69967	3.72986e-06	0.000846617	0.343138
rs4720184	3818352_7_35717187	ENSG00000271122	4.69967	3.72986e-06	0.000846617	0.343138
rs9967911	8038350_20_285287	ENSG00000196476	4.69966	3.72995e-06	0.000846637	0.460251
rs13329244	6930111_15_41927878	ENSG00000243789	-4.69966	3.73e-06	0.000846646	-0.383665
rs144279873	1736715_3_125836931	ENSG00000171084	4.69966	3.73007e-06	0.00084666	0.78507
rs3870365	3613001_6_153105797	ENSG00000091844	-4.69965	3.73017e-06	0.00084668	-0.34173
rs62397687	3250024_6_32834232	ENSG00000224557	4.69965	3.73025e-06	0.000846697	0.468187
rs6873757	2747054_5_56694865	ENSG00000155542	4.69964	3.7303e-06	0.000846704	0.351737
rs2265408	115471_1_39257403	ENSG00000183682	-4.69963	3.73054e-06	0.000846757	-0.391136
rs9272135	3244746_6_32632946	ENSG00000232629	-4.69962	3.73063e-06	0.000846773	-0.322091
rs9272136	3244747_6_32632953	ENSG00000232629	-4.69962	3.73063e-06	0.000846773	-0.322091
rs73162981	6273003_12_132010660	ENSG00000185163	4.69961	3.73089e-06	0.000846829	0.715897
rs7505209	7815878_18_75179302	ENSG00000180011	-4.6996	3.73102e-06	0.000846857	-0.355956
rs588848	3289775_6_44884525	ENSG00000196284	4.69959	3.73119e-06	0.000846893	0.334375
rs538801	3289861_6_44908025	ENSG00000196284	4.69959	3.73119e-06	0.000846893	0.334375
rs10745988	6181770_12_103889428	ENSG00000214198	4.69958	3.73132e-06	0.000846908	0.361976
rs1848031	7774481_18_63725039	ENSG00000283667	4.69958	3.73134e-06	0.000846908	0.415241
rs17779990	7774484_18_63725955	ENSG00000283667	4.69958	3.73134e-06	0.000846908	0.415241
rs4941217	7774494_18_63727063	ENSG00000283667	4.69958	3.73134e-06	0.000846908	0.415241
rs9954345	7774496_18_63727118	ENSG00000283667	4.69958	3.73134e-06	0.000846908	0.415241
rs78744937	7774501_18_63727609	ENSG00000283667	4.69958	3.73134e-06	0.000846908	0.415241
rs9953577	7774536_18_63732215	ENSG00000283667	4.69958	3.73134e-06	0.000846908	0.415241
rs7228760	7774552_18_63733843	ENSG00000283667	4.69958	3.73134e-06	0.000846908	0.415241
rs9276117	3248483_6_32729479	ENSG00000179344	-4.69957	3.73154e-06	0.000846949	-0.382566
rs9276118	3248484_6_32729480	ENSG00000179344	-4.69957	3.73154e-06	0.000846949	-0.382566
rs114878335	71859_1_22084250	ENSG00000285959	4.69956	3.73169e-06	0.000846978	1.04688
rs16826588	71891_1_22097620	ENSG00000285959	4.69956	3.73169e-06	0.000846978	1.04688
rs12131920	71942_1_22116494	ENSG00000285959	4.69956	3.73169e-06	0.000846978	1.04688
rs77423828	4243744_8_11887233	ENSG00000164733	-4.69954	3.73208e-06	0.000847061	-0.356574
rs77229817	4243748_8_11887834	ENSG00000164733	-4.69954	3.73208e-06	0.000847061	-0.356574
rs1821280	7879702_19_10582331	ENSG00000129347	-4.69953	3.7322e-06	0.000847084	-0.449519
rs1821279	7879703_19_10582332	ENSG00000129347	-4.69953	3.7322e-06	0.000847084	-0.449519
rs1284856	533940_1_212897868	ENSG00000162769	4.69952	3.73242e-06	0.000847125	0.381962
rs1284855	533941_1_212897999	ENSG00000162769	4.69952	3.73242e-06	0.000847125	0.381962
rs7541559	533961_1_212902857	ENSG00000162769	4.69952	3.73242e-06	0.000847125	0.381962
rs6702876	533966_1_212904103	ENSG00000162769	4.69952	3.73242e-06	0.000847125	0.381962
rs9897822	7384447_17_3626272	ENSG00000262304	4.69952	3.73244e-06	0.000847128	0.372736
rs915896	3239077_6_32219944	ENSG00000244731	-4.69949	3.73294e-06	0.000847239	-0.425559
rs3135369	3241053_6_32419444	ENSG00000244731	-4.69948	3.73312e-06	0.000847278	-0.391707
rs238869	3214589_6_29387336	ENSG00000230795	4.69948	3.73319e-06	0.000847292	0.357466
rs6908258	3620602_6_155229871	ENSG00000029639	4.69946	3.73338e-06	0.000847334	0.344993
rs1669356	1371390_3_3197324	ENSG00000072756	-4.69942	3.7341e-06	0.000847493	-0.500482
rs1672735	1371391_3_3197436	ENSG00000072756	-4.69942	3.7341e-06	0.000847493	-0.500482
rs28383229	3243776_6_32616247	ENSG00000232629	4.69938	3.73488e-06	0.000847665	0.490903
rs56276301	8035095_19_57807338	ENSG00000270804	-4.69938	3.73488e-06	0.000847665	-0.587693
rs4900586	6858812_14_103653364	ENSG00000166170	4.69937	3.73505e-06	0.000847696	0.364836
rs4906358	6858862_14_103678604	ENSG00000166170	4.69937	3.73505e-06	0.000847696	0.364836
rs861547	6858888_14_103688980	ENSG00000166170	4.69937	3.73505e-06	0.000847696	0.364836
rs861545	6858890_14_103689608	ENSG00000166170	4.69937	3.73505e-06	0.000847696	0.364836
rs4805693	7931160_19_27875518	ENSG00000267323	-4.69934	3.73545e-06	0.000847779	-0.358684
rs4805695	7931171_19_27879357	ENSG00000267323	-4.69934	3.73545e-06	0.000847779	-0.358684
rs7317491	6365740_13_44033143	ENSG00000179630	-4.69934	3.73545e-06	0.000847779	-0.425085
rs12418222	5567364_11_34507631	ENSG00000121691	-4.69934	3.73551e-06	0.000847791	-0.486807
rs75350779	5958980_12_27167000	ENSG00000152944	-4.69933	3.73563e-06	0.000847815	-1.12425
rs62258621	1499841_3_41825982	ENSG00000168038	-4.69932	3.73596e-06	0.000847877	-0.413872
rs11719319	1500002_3_41859032	ENSG00000168038	-4.69932	3.73596e-06	0.000847877	-0.413872
rs9258896	3218815_6_29869727	ENSG00000214922	4.69932	3.73596e-06	0.000847877	0.34754
rs9258898	3218817_6_29869752	ENSG00000214922	4.69932	3.73596e-06	0.000847877	0.34754
rs9258900	3218819_6_29869777	ENSG00000214922	4.69932	3.73596e-06	0.000847877	0.34754
rs9258901	3218820_6_29869791	ENSG00000214922	4.69932	3.73596e-06	0.000847877	0.34754
rs667623	6926760_15_40473161	ENSG00000128928	4.69931	3.73605e-06	0.000847897	0.591224
rs3938083	179865_1_63440127	ENSG00000203965	4.6993	3.73614e-06	0.000847914	0.552624
rs9889352	7454335_17_32448743	ENSG00000176749	-4.69928	3.73655e-06	0.000847981	-0.352068
rs9910736	7454344_17_32456826	ENSG00000176749	-4.69928	3.73655e-06	0.000847981	-0.352068
rs7224710	7454351_17_32460633	ENSG00000176749	-4.69928	3.73655e-06	0.000847981	-0.352068
rs2302276	7454357_17_32464485	ENSG00000176749	-4.69928	3.73655e-06	0.000847981	-0.352068
rs756785	7454377_17_32485827	ENSG00000176749	-4.69928	3.73655e-06	0.000847981	-0.352068
rs1167718	6230931_12_120541591	ENSG00000110871	4.69928	3.73655e-06	0.000847981	0.350044
rs787829	6230948_12_120545273	ENSG00000110871	4.69928	3.73655e-06	0.000847981	0.350044
rs1184538	6230974_12_120551380	ENSG00000110871	4.69928	3.73655e-06	0.000847981	0.350044
rs1167711	6230976_12_120551823	ENSG00000110871	4.69928	3.73655e-06	0.000847981	0.350044
rs1167712	6230981_12_120553653	ENSG00000110871	4.69928	3.73655e-06	0.000847981	0.350044
rs10774556	6230995_12_120557038	ENSG00000110871	4.69928	3.73655e-06	0.000847981	0.350044
rs787947	6231031_12_120568926	ENSG00000110871	4.69928	3.73655e-06	0.000847981	0.350044
rs6709008	1148896_2_171302796	ENSG00000071967	4.69928	3.73658e-06	0.000847986	0.358309
rs78813383	5261132_10_73561231	ENSG00000166321	-4.69927	3.7367e-06	0.00084801	-0.800198
rs74456111	7542211_17_68172657	ENSG00000278730	-4.69927	3.73671e-06	0.000848012	-0.612035
rs9275729	3248065_6_32720951	ENSG00000179344	-4.69927	3.73677e-06	0.000848021	-0.382542
rs9275730	3248066_6_32720953	ENSG00000179344	-4.69927	3.73677e-06	0.000848021	-0.382542
rs77148841	5391725_10_118715426	ENSG00000151893	-4.69926	3.73684e-06	0.000848035	-0.734985
rs1535543	6382423_13_49782922	ENSG00000123179	4.69926	3.73689e-06	0.000848043	0.367358
rs28862711	7928500_19_27287920	ENSG00000267323	4.69926	3.73691e-06	0.000848047	0.351104
rs7295598	5996956_12_40130378	ENSG00000188906	-4.69923	3.73735e-06	0.000848143	-0.341312
rs4483236	4937256_9_113159563	ENSG00000136868	4.69923	3.73748e-06	0.00084817	0.406338
rs8075007	7398372_17_7471188	ENSG00000170175	4.69923	3.73749e-06	0.00084817	0.489338
rs8075009	7398373_17_7471189	ENSG00000170175	4.69923	3.73749e-06	0.00084817	0.489338
rs12366792	5901308_12_9641904	ENSG00000256594	-4.69922	3.73758e-06	0.00084818	-0.55538
rs10844267	5901312_12_9643384	ENSG00000256594	-4.69922	3.73758e-06	0.00084818	-0.55538
rs34833649	5901313_12_9643893	ENSG00000256594	-4.69922	3.73758e-06	0.00084818	-0.55538
rs35561167	5901314_12_9643977	ENSG00000256594	-4.69922	3.73758e-06	0.00084818	-0.55538
rs12809846	5901316_12_9644313	ENSG00000256594	-4.69922	3.73758e-06	0.00084818	-0.55538
rs126092	8437790_22_41782437	ENSG00000172346	-4.69922	3.73761e-06	0.000848184	-0.399125
rs9894486	7485145_17_44741027	ENSG00000182963	-4.69918	3.73822e-06	0.00084832	-0.338174
rs73884166	8425203_22_36746327	ENSG00000100360	4.69918	3.73828e-06	0.00084833	0.653526
rs7749555	3233907_6_31346497	ENSG00000277402	-4.69917	3.73841e-06	0.000848357	-0.585003
rs9265784	3233562_6_31339973	ENSG00000277402	4.69916	3.73867e-06	0.000848416	0.420443
rs1560418	1832743_3_158771852	ENSG00000243150	4.69914	3.73893e-06	0.000848471	0.404621
rs1560417	1832746_3_158771993	ENSG00000243150	4.69914	3.73893e-06	0.000848471	0.404621
rs12538120	4029831_7_108723443	ENSG00000177683	4.69914	3.73904e-06	0.000848492	0.347073
rs111571513	7960333_19_36820892	ENSG00000186017	-4.69913	3.73913e-06	0.00084851	-0.418607
rs7776572	3777621_7_23489308	ENSG00000169193	-4.69913	3.73918e-06	0.00084852	-0.327903
rs200154575	7276114_16_66539621	ENSG00000217555	4.69912	3.73932e-06	0.000848548	0.910408
rs200775150	7276115_16_66539622	ENSG00000217555	4.69912	3.73932e-06	0.000848548	0.910408
rs2927027	5959581_12_27351114	ENSG00000152944	4.69912	3.73939e-06	0.000848557	0.48293
rs2970844	5959583_12_27351264	ENSG00000152944	4.69912	3.73939e-06	0.000848557	0.48293
rs922270	5959589_12_27352018	ENSG00000152944	4.69912	3.73939e-06	0.000848557	0.48293
rs7171884	6953405_15_51663536	ENSG00000259668	-4.69911	3.73951e-06	0.000848581	-0.337213
rs7170980	6953406_15_51663859	ENSG00000259668	-4.69911	3.73951e-06	0.000848581	-0.337213
rs2043767	1227080_2_200435431	ENSG00000196141	4.69911	3.73954e-06	0.000848581	0.349965
rs3754791	1227097_2_200443817	ENSG00000196141	4.69911	3.73954e-06	0.000848581	0.349965
rs3769446	1227099_2_200444824	ENSG00000196141	4.69911	3.73954e-06	0.000848581	0.349965
rs115297846	1204697_2_190517296	ENSG00000189362	-4.6991	3.73966e-06	0.000848606	-0.804634
rs3770251	804122_2_45441531	ENSG00000068784	4.69909	3.73983e-06	0.000848642	0.368081
rs9633428	347421_1_147076556	ENSG00000237188	4.69907	3.74016e-06	0.000848716	0.895348
rs62455044	3906240_7_65144245	ENSG00000234585	4.69906	3.74029e-06	0.000848742	0.32749
rs28753024	3233551_6_31339601	ENSG00000204536	-4.69905	3.74049e-06	0.000848785	-0.427212
rs9266628	3235028_6_31379034	ENSG00000277402	4.69905	3.74057e-06	0.000848802	0.473169
rs137128	8439964_22_42624163	ENSG00000172250	4.69904	3.74066e-06	0.000848811	0.445907
rs137129	8439966_22_42624316	ENSG00000172250	4.69904	3.74066e-06	0.000848811	0.445907
rs137130	8439967_22_42625135	ENSG00000172250	4.69904	3.74066e-06	0.000848811	0.445907
rs137132	8439969_22_42625548	ENSG00000172250	4.69904	3.74066e-06	0.000848811	0.445907
rs137134	8439971_22_42625707	ENSG00000172250	4.69904	3.74066e-06	0.000848811	0.445907
rs72704247	2491252_4_168944541	ENSG00000145439	4.69904	3.74072e-06	0.00084882	0.496919
rs72704274	2491335_4_168969941	ENSG00000145439	4.69904	3.74072e-06	0.00084882	0.496919
rs9275896	3248243_6_32724283	ENSG00000179344	-4.69903	3.74086e-06	0.000848848	-0.391089
rs9275898	3248246_6_32724314	ENSG00000179344	-4.69903	3.74086e-06	0.000848848	-0.391089
rs146722823	4776625_9_34286072	ENSG00000164978	4.699	3.74145e-06	0.00084898	0.862539
rs12973413	7877219_19_9831546	ENSG00000171469	-4.69897	3.74194e-06	0.000849089	-0.338675
rs1662917	7693302_18_37280895	ENSG00000134779	-4.69896	3.74207e-06	0.000849105	-0.367789
rs199502	7487323_17_46784981	ENSG00000176681	4.69896	3.74208e-06	0.000849105	0.407846
rs11144200	4813053_9_75050442	ENSG00000106733	-4.69895	3.74216e-06	0.000849105	-0.451808
rs10869480	4813059_9_75053660	ENSG00000106733	-4.69895	3.74216e-06	0.000849105	-0.451808
rs11144201	4813061_9_75053986	ENSG00000106733	-4.69895	3.74216e-06	0.000849105	-0.451808
rs11144202	4813066_9_75054823	ENSG00000106733	-4.69895	3.74216e-06	0.000849105	-0.451808
rs72732953	4813069_9_75055194	ENSG00000106733	-4.69895	3.74216e-06	0.000849105	-0.451808
rs10869481	4813072_9_75056086	ENSG00000106733	-4.69895	3.74216e-06	0.000849105	-0.451808
rs10869482	4813073_9_75056160	ENSG00000106733	-4.69895	3.74216e-06	0.000849105	-0.451808
rs10869483	4813079_9_75057330	ENSG00000106733	-4.69895	3.74216e-06	0.000849105	-0.451808
rs10869484	4813080_9_75057357	ENSG00000106733	-4.69895	3.74216e-06	0.000849105	-0.451808
rs11144204	4813081_9_75057406	ENSG00000106733	-4.69895	3.74216e-06	0.000849105	-0.451808
rs10869485	4813087_9_75058644	ENSG00000106733	-4.69895	3.74216e-06	0.000849105	-0.451808
rs117211430	4813095_9_75060406	ENSG00000106733	-4.69895	3.74216e-06	0.000849105	-0.451808
rs116925763	4813097_9_75060498	ENSG00000106733	-4.69895	3.74216e-06	0.000849105	-0.451808
rs11144207	4813100_9_75060862	ENSG00000106733	-4.69895	3.74216e-06	0.000849105	-0.451808
rs9275782	3248119_6_32722032	ENSG00000179344	-4.69894	3.7424e-06	0.00084915	-0.374555
rs9275783	3248120_6_32722035	ENSG00000179344	-4.69894	3.7424e-06	0.00084915	-0.374555
rs1011809	124479_1_42432906	ENSG00000186409	-4.69894	3.74241e-06	0.00084915	-0.358942
rs11210644	124490_1_42437689	ENSG00000186409	-4.69894	3.74241e-06	0.00084915	-0.358942
rs4660635	124498_1_42439366	ENSG00000186409	-4.69894	3.74241e-06	0.00084915	-0.358942
rs9275092	3246571_6_32681210	ENSG00000229391	4.69893	3.74253e-06	0.000849174	0.53696
rs9275095	3246574_6_32681311	ENSG00000229391	4.69893	3.74253e-06	0.000849174	0.53696
rs56285363	981571_2_112567322	ENSG00000169629	4.69893	3.74268e-06	0.000849204	0.338732
rs35245971	3684287_7_971581	ENSG00000229043	-4.69889	3.74321e-06	0.000849315	-0.531572
rs8036734	6928847_15_41406018	ENSG00000247556	4.69889	3.74321e-06	0.000849315	0.396857
rs8041809	6928850_15_41406792	ENSG00000247556	4.69889	3.74321e-06	0.000849315	0.396857
rs7164684	6928863_15_41412810	ENSG00000247556	4.69889	3.74321e-06	0.000849315	0.396857
rs7164211	6928864_15_41412843	ENSG00000247556	4.69889	3.74321e-06	0.000849315	0.396857
rs73026693	7915798_19_21134125	ENSG00000197013	4.69888	3.74338e-06	0.00084935	0.502943
rs738630	8436425_22_41115167	ENSG00000235513	4.69888	3.74339e-06	0.000849351	0.337508
rs6560882	6275280_12_132547339	ENSG00000112787	-4.69888	3.74347e-06	0.000849366	-0.370393
rs72607753	4081513_7_128705117	ENSG00000165055	4.69886	3.74383e-06	0.000849446	0.41916
rs17206252	3247283_6_32698138	ENSG00000179344	4.69885	3.74397e-06	0.000849476	0.488442
rs4948101	3888920_7_56010613	ENSG00000146733	4.69884	3.7441e-06	0.000849486	0.591169
rs71543776	3888921_7_56011272	ENSG00000146733	4.69884	3.7441e-06	0.000849486	0.591169
rs145544909	3888922_7_56011356	ENSG00000146733	4.69884	3.7441e-06	0.000849486	0.591169
rs35136814	3888923_7_56011751	ENSG00000146733	4.69884	3.7441e-06	0.000849486	0.591169
rs71543777	3888925_7_56012547	ENSG00000146733	4.69884	3.7441e-06	0.000849486	0.591169
rs182331525	3888941_7_56019044	ENSG00000146733	4.69884	3.7441e-06	0.000849486	0.591169
rs34319969	3888965_7_56026933	ENSG00000146733	4.69884	3.7441e-06	0.000849486	0.591169
rs36049923	3888976_7_56030507	ENSG00000146733	4.69884	3.7441e-06	0.000849486	0.591169
rs34477367	3888977_7_56030574	ENSG00000146733	4.69884	3.7441e-06	0.000849486	0.591169
rs679713	3289916_6_44931895	ENSG00000196284	-4.69884	3.74413e-06	0.000849487	-0.336341
rs865940	3289972_6_44948474	ENSG00000196284	-4.69884	3.74413e-06	0.000849487	-0.336341
rs7253062	7878537_19_10184448	ENSG00000244165	-4.69883	3.74427e-06	0.000849516	-0.342495
rs7507505	7878559_19_10197255	ENSG00000244165	4.69883	3.74427e-06	0.000849516	0.342495
rs150576872	7453598_17_32071378	ENSG00000126858	-4.69882	3.74445e-06	0.000849553	-0.480458
rs13222726	4119114_7_141928099	ENSG00000257093	-4.69882	3.74447e-06	0.000849554	-0.386655
rs11770855	4119117_7_141928904	ENSG00000257093	-4.69882	3.74447e-06	0.000849554	-0.386655
rs2633336	7899468_19_16686856	ENSG00000072954	-4.69881	3.74466e-06	0.000849595	-0.546431
rs9423	8437108_22_41459919	ENSG00000100417	4.69878	3.74516e-06	0.000849707	0.38821
rs7138715	5879387_12_2855569	ENSG00000171792	-4.69876	3.74545e-06	0.00084977	-0.454606
rs4444246	6693261_14_51144249	ENSG00000139921	4.69876	3.74554e-06	0.000849789	0.359004
rs10272137	4099621_7_135155307	ENSG00000231794	4.69873	3.74611e-06	0.000849915	0.347092
rs10242377	4099622_7_135155322	ENSG00000231794	4.69873	3.74611e-06	0.000849915	0.347092
rs6963228	3909328_7_66419100	ENSG00000249319	-4.69872	3.74613e-06	0.000849917	-0.350845
rs1431396	3251383_6_33030787	ENSG00000223534	-4.69872	3.7463e-06	0.000849952	-0.335961
rs6561570	6382923_13_49903102	ENSG00000176124	4.6987	3.74655e-06	0.000850006	0.329208
rs3805942	3284605_6_43088923	ENSG00000124587	4.69869	3.74667e-06	0.000850031	0.36548
rs28631260	7000639_15_66470839	ENSG00000166938	-4.69864	3.74763e-06	0.000850248	-0.372772
rs4889489	7213319_16_30801641	ENSG00000103510	-4.69863	3.74774e-06	0.000850248	-0.340791
rs9933875	7213323_16_30804517	ENSG00000103510	4.69863	3.74774e-06	0.000850248	0.340791
rs8045637	7213326_16_30807341	ENSG00000103510	4.69863	3.74774e-06	0.000850248	0.340791
rs13337900	7213328_16_30811088	ENSG00000103510	4.69863	3.74774e-06	0.000850248	0.340791
rs73524556	7213330_16_30811841	ENSG00000103510	4.69863	3.74774e-06	0.000850248	0.340791
rs8050330	7213331_16_30813649	ENSG00000103510	4.69863	3.74774e-06	0.000850248	0.340791
rs72799316	7213333_16_30815884	ENSG00000103510	4.69863	3.74774e-06	0.000850248	0.340791
rs7192475	7213335_16_30817351	ENSG00000103510	4.69863	3.74774e-06	0.000850248	0.340791
rs80318951	7213336_16_30818347	ENSG00000103510	4.69863	3.74774e-06	0.000850248	0.340791
rs111400675	7213337_16_30818443	ENSG00000103510	4.69863	3.74774e-06	0.000850248	0.340791
rs9938088	7213338_16_30818683	ENSG00000103510	4.69863	3.74774e-06	0.000850248	0.340791
rs8046001	7213344_16_30822000	ENSG00000103510	4.69863	3.74774e-06	0.000850248	0.340791
rs11127276	750688_2_30571349	ENSG00000172954	-4.69863	3.74785e-06	0.000850267	-0.372198
rs2363073	750693_2_30573142	ENSG00000172954	-4.69863	3.74785e-06	0.000850267	-0.372198
rs2127488	5156646_10_39097923	ENSG00000276805	-4.69861	3.74812e-06	0.000850327	-0.382995
rs686624	5817185_11_119084799	ENSG00000160695	4.69859	3.7484e-06	0.000850387	0.447383
rs60239513	3708731_7_6503269	ENSG00000164535	-4.69858	3.74857e-06	0.000850424	-0.443757
rs4796549	7396256_17_6757293	ENSG00000129195	4.69858	3.74864e-06	0.000850437	0.420435
rs4647602	2546557_4_184648647	ENSG00000151725	-4.69855	3.74914e-06	0.000850548	-0.671659
rs2285486	4994086_9_133412360	ENSG00000148296	-4.69853	3.74942e-06	0.000850611	-0.337412
rs8075680	7400709_17_8215427	ENSG00000178971	4.69853	3.74952e-06	0.000850632	0.336207
rs117154637	7523151_17_60156793	ENSG00000068097	4.69853	3.74954e-06	0.000850634	0.837589
rs140708162	151097_1_54154524	ENSG00000256407	4.69853	3.74958e-06	0.00085064	0.862458
rs2269213	6605505_14_22838062	ENSG00000092051	4.69851	3.74979e-06	0.000850687	0.565556
rs477785	3239054_6_32216362	ENSG00000223534	-4.6985	3.75007e-06	0.000850747	-1.04082
rs75087270	4532146_8_108761667	ENSG00000205038	4.6985	3.75009e-06	0.000850751	0.758381
rs114826089	7121145_16_3228442	ENSG00000259784	4.69849	3.75017e-06	0.000850766	0.582719
rs17203235	1717736_3_119636564	ENSG00000121577	-4.69848	3.75028e-06	0.000850789	-0.354352
rs4786356	7120129_16_2936157	ENSG00000059122	4.69848	3.75039e-06	0.000850812	0.335324
rs115290723	3085191_5_173124691	ENSG00000113734	-4.69844	3.75113e-06	0.000850968	-0.880999
rs77604028	3085249_5_173151322	ENSG00000113734	-4.69844	3.75113e-06	0.000850968	-0.880999
rs150000968	3085293_5_173170497	ENSG00000113734	-4.69844	3.75113e-06	0.000850968	-0.880999
rs146876477	3085294_5_173170498	ENSG00000113734	-4.69844	3.75113e-06	0.000850968	-0.880999
rs142925965	3085295_5_173170507	ENSG00000113734	-4.69844	3.75113e-06	0.000850968	-0.880999
rs7218702	7386169_17_4071220	ENSG00000167740	4.69842	3.75145e-06	0.000851033	0.587978
rs79366918	7386173_17_4073607	ENSG00000167740	4.69842	3.75145e-06	0.000851033	0.587978
rs78806449	7386191_17_4077996	ENSG00000167740	4.69842	3.75145e-06	0.000851033	0.587978
rs2727062	7386195_17_4079054	ENSG00000167740	-4.69842	3.75145e-06	0.000851033	-0.587978
rs3008373	5448218_10_133247368	ENSG00000130640	4.69841	3.7516e-06	0.000851064	0.597481
rs77224550	6927120_15_40607293	ENSG00000259536	4.69841	3.75161e-06	0.000851064	0.588623
rs12920550	7198860_16_24953571	ENSG00000262587	-4.69839	3.75193e-06	0.000851134	-0.494748
rs8047803	7213675_16_31068513	ENSG00000103496	4.69835	3.75263e-06	0.000851292	0.353254
rs72818319	7465912_17_36470091	ENSG00000276085	-4.69835	3.75268e-06	0.000851302	-0.677854
rs4562968	6365761_13_44043262	ENSG00000179630	4.69833	3.75296e-06	0.000851362	0.375174
rs2596543	3235473_6_31397770	ENSG00000277402	4.69833	3.75297e-06	0.000851362	0.395281
rs1177308	856946_2_61160119	ENSG00000212978	-4.69833	3.75304e-06	0.000851368	-0.336232
rs1177307	856947_2_61160253	ENSG00000212978	-4.69833	3.75304e-06	0.000851368	-0.336232
rs1177305	856949_2_61160736	ENSG00000212978	-4.69833	3.75304e-06	0.000851368	-0.336232
rs60997156	856978_2_61169404	ENSG00000212978	-4.69833	3.75304e-06	0.000851368	-0.336232
rs35507645	856979_2_61169631	ENSG00000212978	-4.69833	3.75304e-06	0.000851368	-0.336232
rs222773	7384681_17_3681164	ENSG00000197417	-4.6983	3.75339e-06	0.000851445	-0.340897
rs77893605	3709544_7_6738282	ENSG00000187953	-4.69829	3.75364e-06	0.000851493	-0.475889
rs78455924	3709545_7_6738320	ENSG00000187953	-4.69829	3.75364e-06	0.000851493	-0.475889
rs79130751	3709546_7_6738321	ENSG00000187953	-4.69829	3.75364e-06	0.000851493	-0.475889
rs2462654	3709547_7_6738331	ENSG00000187953	-4.69829	3.75364e-06	0.000851493	-0.475889
rs9271897	3244470_6_32628177	ENSG00000232629	-4.69828	3.75377e-06	0.000851514	-0.326197
rs9271898	3244471_6_32628195	ENSG00000232629	-4.69828	3.75377e-06	0.000851514	-0.326197
rs9271915	3244490_6_32628517	ENSG00000232629	-4.69828	3.75377e-06	0.000851514	-0.326197
rs9271918	3244495_6_32628575	ENSG00000232629	-4.69828	3.75377e-06	0.000851514	-0.326197
rs3932433	5450273_11_289553	ENSG00000142102	4.69827	3.75393e-06	0.000851546	0.353873
rs6756986	942605_2_97215530	ENSG00000144199	-4.69827	3.75405e-06	0.000851571	-0.554432
rs6577005	942607_2_97222499	ENSG00000144199	-4.69827	3.75405e-06	0.000851571	-0.554432
rs146004334	3284600_6_43085887	ENSG00000044090	-4.69827	3.75408e-06	0.000851574	-0.955654
rs741226	6759154_14_72908965	ENSG00000119599	-4.69826	3.75425e-06	0.000851612	-0.343773
rs11949767	3098486_5_177313243	ENSG00000169230	4.69823	3.75465e-06	0.000851698	0.41988
rs11952102	3098487_5_177313703	ENSG00000169230	4.69823	3.75465e-06	0.000851698	0.41988
rs7560125	764360_2_34349820	ENSG00000237133	4.69822	3.75485e-06	0.000851742	1.33544
rs1910008	2645952_5_21126542	ENSG00000183666	-4.69819	3.7553e-06	0.000851838	-0.465789
rs6451932	2645957_5_21127445	ENSG00000183666	-4.69819	3.7553e-06	0.000851838	-0.465789
rs11752047	3486721_6_109220202	ENSG00000155085	4.69819	3.75536e-06	0.000851849	0.512085
rs2321986	5839581_11_126214527	ENSG00000255062	-4.69818	3.75551e-06	0.000851849	-0.526292
rs9696847	4960235_9_121092889	ENSG00000106804	4.69818	3.75555e-06	0.000851849	0.381811
rs13090306	1870886_3_171251877	ENSG00000154310	4.69818	3.75555e-06	0.000851849	0.349289
rs7252825	7911327_19_20346124	ENSG00000267383	4.69817	3.75572e-06	0.000851849	0.388238
rs7252994	7911328_19_20346338	ENSG00000267383	4.69817	3.75572e-06	0.000851849	0.388238
rs11881649	7911332_19_20347295	ENSG00000267383	4.69817	3.75572e-06	0.000851849	0.388238
rs7251150	7911339_19_20350636	ENSG00000267383	4.69817	3.75572e-06	0.000851849	0.388238
rs7251414	7911340_19_20350878	ENSG00000267383	4.69817	3.75572e-06	0.000851849	0.388238
rs55975182	7911341_19_20351086	ENSG00000267383	4.69817	3.75572e-06	0.000851849	0.388238
rs12460439	7911342_19_20351563	ENSG00000267383	4.69817	3.75572e-06	0.000851849	0.388238
rs12460454	7911343_19_20351679	ENSG00000267383	4.69817	3.75572e-06	0.000851849	0.388238
rs2336217	7911345_19_20351758	ENSG00000267383	4.69817	3.75572e-06	0.000851849	0.388238
rs12460477	7911346_19_20351786	ENSG00000267383	4.69817	3.75572e-06	0.000851849	0.388238
rs11672685	7911347_19_20351995	ENSG00000267383	4.69817	3.75572e-06	0.000851849	0.388238
rs11085312	7911348_19_20352168	ENSG00000267383	4.69817	3.75572e-06	0.000851849	0.388238
rs11085313	7911349_19_20352186	ENSG00000267383	4.69817	3.75572e-06	0.000851849	0.388238
rs11085315	7911352_19_20353115	ENSG00000267383	4.69817	3.75572e-06	0.000851849	0.388238
rs11085316	7911353_19_20353414	ENSG00000267383	4.69817	3.75572e-06	0.000851849	0.388238
rs11085317	7911354_19_20353483	ENSG00000267383	4.69817	3.75572e-06	0.000851849	0.388238
rs61244868	7911356_19_20353724	ENSG00000267383	4.69817	3.75572e-06	0.000851849	0.388238
rs11666911	7911358_19_20353989	ENSG00000267383	4.69817	3.75572e-06	0.000851849	0.388238
rs10407683	7911360_19_20354133	ENSG00000267383	4.69817	3.75572e-06	0.000851849	0.388238
rs11670693	7911361_19_20354166	ENSG00000267383	4.69817	3.75572e-06	0.000851849	0.388238
rs10408131	7911362_19_20354292	ENSG00000267383	4.69817	3.75572e-06	0.000851849	0.388238
rs7254132	7911365_19_20354878	ENSG00000267383	4.69817	3.75572e-06	0.000851849	0.388238
rs7253226	7911366_19_20354919	ENSG00000267383	4.69817	3.75572e-06	0.000851849	0.388238
rs7253233	7911367_19_20354936	ENSG00000267383	4.69817	3.75572e-06	0.000851849	0.388238
rs7254670	7911368_19_20355246	ENSG00000267383	4.69817	3.75572e-06	0.000851849	0.388238
rs4809037	7911373_19_20356357	ENSG00000267383	4.69817	3.75572e-06	0.000851849	0.388238
rs4808237	7911376_19_20356510	ENSG00000267383	4.69817	3.75572e-06	0.000851849	0.388238
rs10416464	7911377_19_20356865	ENSG00000267383	4.69817	3.75572e-06	0.000851849	0.388238
rs10854023	7911380_19_20357043	ENSG00000267383	4.69817	3.75572e-06	0.000851849	0.388238
rs11085321	7911381_19_20357173	ENSG00000267383	4.69817	3.75572e-06	0.000851849	0.388238
rs11879779	7911382_19_20357298	ENSG00000267383	4.69817	3.75572e-06	0.000851849	0.388238
rs8112271	7911383_19_20358090	ENSG00000267383	4.69817	3.75572e-06	0.000851849	0.388238
rs12460964	7911384_19_20358150	ENSG00000267383	4.69817	3.75572e-06	0.000851849	0.388238
rs76391308	7911395_19_20358625	ENSG00000267383	4.69817	3.75572e-06	0.000851849	0.388238
rs12462024	7911399_19_20359460	ENSG00000267383	4.69817	3.75572e-06	0.000851849	0.388238
rs12762988	5153145_10_38271934	ENSG00000099251	4.69816	3.75591e-06	0.00085189	0.47635
rs3781567	5244482_10_68345421	ENSG00000138346	-4.69814	3.75619e-06	0.00085195	-0.499569
rs7897488	5244654_10_68419989	ENSG00000138346	-4.69814	3.75619e-06	0.00085195	-0.499569
rs12762471	5154864_10_38744680	ENSG00000276805	4.69811	3.75682e-06	0.000852091	0.342848
rs6905837	3245575_6_32658428	ENSG00000179344	-4.6981	3.75695e-06	0.000852111	-0.70729
rs17205500	3246257_6_32669234	ENSG00000179344	-4.6981	3.75695e-06	0.000852111	-0.70729
rs28746878	3246314_6_32669738	ENSG00000179344	-4.6981	3.75695e-06	0.000852111	-0.70729
rs17212055	3246658_6_32682854	ENSG00000179344	-4.6981	3.75695e-06	0.000852111	-0.70729
rs10911657	451074_1_184931086	ENSG00000135842	4.69809	3.7572e-06	0.000852165	0.323526
rs10156118	3702284_7_4983571	ENSG00000196204	4.69806	3.75768e-06	0.000852274	0.535502
rs2812298	4911351_9_105445299	ENSG00000106701	4.69805	3.75777e-06	0.00085229	0.386008
rs4629367	1717862_3_119668435	ENSG00000121577	-4.69804	3.75806e-06	0.000852348	-0.35466
rs11923223	1717875_3_119671743	ENSG00000121577	-4.69804	3.75806e-06	0.000852348	-0.35466
rs6803814	1717878_3_119672576	ENSG00000121577	-4.69804	3.75806e-06	0.000852348	-0.35466
rs2280578	1717895_3_119676952	ENSG00000121577	-4.69804	3.75806e-06	0.000852348	-0.35466
rs201440935	7568613_17_76552881	ENSG00000132478	-4.69802	3.75824e-06	0.000852387	-0.406064
rs2001264	3935590_7_75007119	ENSG00000196275	-4.69802	3.75836e-06	0.000852411	-0.372502
rs3130513	3230440_6_31210307	ENSG00000243753	4.69801	3.75851e-06	0.000852444	0.330715
rs3782422	6209011_12_113821920	ENSG00000122965	-4.698	3.75862e-06	0.000852466	-0.345837
rs942866	6858532_14_103548598	ENSG00000126215	4.698	3.75869e-06	0.00085248	0.354318
rs8068844	7480470_17_42419266	ENSG00000267765	4.698	3.75873e-06	0.000852483	0.352861
rs1905339	7480497_17_42430278	ENSG00000267765	4.698	3.75873e-06	0.000852483	0.352861
rs8074296	7480498_17_42431403	ENSG00000267765	4.698	3.75873e-06	0.000852483	0.352861
rs36083800	1140604_2_168836904	ENSG00000163072	-4.69796	3.7594e-06	0.000852628	-0.344457
rs474538	1140614_2_168838686	ENSG00000163072	-4.69796	3.7594e-06	0.000852628	-0.344457
rs2947934	1140615_2_168839020	ENSG00000163072	-4.69796	3.7594e-06	0.000852628	-0.344457
rs55990652	6767991_14_76187744	ENSG00000089916	-4.69795	3.75952e-06	0.000852654	-0.437707
rs118053995	4410745_8_65642531	ENSG00000066855	-4.69794	3.75971e-06	0.000852694	-0.694889
rs6509290	7990782_19_46680583	ENSG00000090372	4.69794	3.75974e-06	0.000852694	0.366647
rs11083845	7990788_19_46683398	ENSG00000090372	4.69794	3.75974e-06	0.000852694	0.366647
rs6509291	7990789_19_46683704	ENSG00000090372	4.69794	3.75974e-06	0.000852694	0.366647
rs597985	7428630_17_16467459	ENSG00000011295	4.69793	3.75993e-06	0.000852736	0.377103
rs11846597	6772676_14_77523595	ENSG00000100596	4.69792	3.76013e-06	0.000852776	0.428835
rs34842867	6955631_15_52536003	ENSG00000128989	-4.69791	3.76016e-06	0.000852776	-0.435456
rs34388417	6955632_15_52536469	ENSG00000128989	-4.69791	3.76016e-06	0.000852776	-0.435456
rs57138648	6955633_15_52536831	ENSG00000128989	-4.69791	3.76016e-06	0.000852776	-0.435456
rs11853179	6955636_15_52537592	ENSG00000128989	-4.69791	3.76016e-06	0.000852776	-0.435456
rs76060238	2718486_5_43770752	ENSG00000112992	4.69791	3.76028e-06	0.000852799	0.591058
rs73753626	2718487_5_43770753	ENSG00000112992	4.69791	3.76028e-06	0.000852799	0.591058
rs58101985	4411345_8_65865875	ENSG00000066855	4.6979	3.76046e-06	0.000852838	0.424961
rs34263881	8363838_22_17918831	ENSG00000243156	-4.69789	3.7605e-06	0.00085284	-0.37294
rs28406897	8363840_22_17919246	ENSG00000243156	-4.69789	3.7605e-06	0.00085284	-0.37294
rs1072405	8363854_22_17923302	ENSG00000243156	-4.69789	3.7605e-06	0.00085284	-0.37294
rs34191148	3910543_7_66755515	ENSG00000236529	-4.69787	3.76101e-06	0.000852953	-0.3542
rs4271318	5444209_10_132283587	ENSG00000148814	-4.69785	3.76124e-06	0.000853004	-0.460083
rs6582293	6098601_12_75626938	ENSG00000180881	4.69785	3.76134e-06	0.000853025	0.334906
rs2145467	6743175_14_67615638	ENSG00000100564	4.69781	3.76193e-06	0.000853158	0.363079
rs10740815	5128489_10_30287388	ENSG00000107951	4.6978	3.76208e-06	0.000853189	0.353812
rs492604	5556628_11_30417401	ENSG00000152219	4.6978	3.76215e-06	0.0008532	0.582638
rs485083	5556639_11_30423133	ENSG00000152219	4.6978	3.76215e-06	0.0008532	0.582638
rs2386228	1991754_4_8489609	ENSG00000087008	4.69779	3.76231e-06	0.000853234	0.332669
rs11702278	8353472_21_46516382	ENSG00000160285	4.69777	3.76268e-06	0.000853317	0.332241
rs758016167	7210130_16_28564738	ENSG00000184730	-4.69774	3.76324e-06	0.000853441	-1.16316
rs655046	5905956_12_10807701	ENSG00000275778	4.69773	3.76327e-06	0.000853445	0.359971
rs3131383	3237912_6_31736517	ENSG00000204525	4.69771	3.76362e-06	0.000853447	0.635276
rs3101018	3237918_6_31738087	ENSG00000204525	4.69771	3.76362e-06	0.000853447	0.635276
rs3131381	3237928_6_31740686	ENSG00000204525	4.69771	3.76362e-06	0.000853447	0.635276
rs3131380	3237936_6_31742001	ENSG00000204525	4.69771	3.76362e-06	0.000853447	0.635276
rs3132445	3237943_6_31744419	ENSG00000204525	4.69771	3.76362e-06	0.000853447	0.635276
rs3132443	3237951_6_31746254	ENSG00000204525	4.69771	3.76362e-06	0.000853447	0.635276
rs3130484	3237954_6_31748105	ENSG00000204525	4.69771	3.76362e-06	0.000853447	0.635276
rs3117573	3237959_6_31750619	ENSG00000204525	4.69771	3.76362e-06	0.000853447	0.635276
rs3131379	3237963_6_31753256	ENSG00000204525	4.69771	3.76362e-06	0.000853447	0.635276
rs3117574	3237970_6_31757453	ENSG00000204525	4.69771	3.76362e-06	0.000853447	0.635276
rs3131378	3237971_6_31757508	ENSG00000204525	4.69771	3.76362e-06	0.000853447	0.635276
rs3117575	3237973_6_31758476	ENSG00000204525	4.69771	3.76362e-06	0.000853447	0.635276
rs3117576	3237975_6_31759017	ENSG00000204525	4.69771	3.76362e-06	0.000853447	0.635276
rs3117577	3237977_6_31759697	ENSG00000204525	4.69771	3.76362e-06	0.000853447	0.635276
rs3115672	3237979_6_31760120	ENSG00000204525	4.69771	3.76362e-06	0.000853447	0.635276
rs3101017	3237991_6_31765689	ENSG00000204525	4.69771	3.76362e-06	0.000853447	0.635276
rs3115671	3237996_6_31766568	ENSG00000204525	4.69771	3.76362e-06	0.000853447	0.635276
rs3130490	3238006_6_31771343	ENSG00000204525	4.69771	3.76362e-06	0.000853447	0.635276
rs3130491	3238018_6_31777687	ENSG00000204525	4.69771	3.76362e-06	0.000853447	0.635276
rs915652	3238023_6_31781365	ENSG00000204525	4.69771	3.76362e-06	0.000853447	0.635276
rs915651	3238024_6_31781407	ENSG00000204525	4.69771	3.76362e-06	0.000853447	0.635276
rs2753961	3238035_6_31787053	ENSG00000204525	4.69771	3.76362e-06	0.000853447	0.635276
rs2607014	3238047_6_31793436	ENSG00000204525	4.69771	3.76362e-06	0.000853447	0.635276
rs2736425	3238060_6_31798207	ENSG00000204525	4.69771	3.76362e-06	0.000853447	0.635276
rs2763980	3238061_6_31798883	ENSG00000204525	4.69771	3.76362e-06	0.000853447	0.635276
rs681331	3238067_6_31801022	ENSG00000204525	4.69771	3.76362e-06	0.000853447	0.635276
rs625421	3238082_6_31804316	ENSG00000204525	4.69771	3.76362e-06	0.000853447	0.635276
rs553414	3238092_6_31809415	ENSG00000204525	4.69771	3.76362e-06	0.000853447	0.635276
rs1265947	3238122_6_31819390	ENSG00000204525	4.69771	3.76362e-06	0.000853447	0.635276
rs3130476	3238163_6_31834324	ENSG00000204525	4.69771	3.76362e-06	0.000853447	0.635276
rs3130478	3238179_6_31838136	ENSG00000204525	4.69771	3.76362e-06	0.000853447	0.635276
rs3130679	3238184_6_31839763	ENSG00000204525	4.69771	3.76362e-06	0.000853447	0.635276
rs599707	3238187_6_31840659	ENSG00000204525	4.69771	3.76362e-06	0.000853447	0.635276
rs9267574	3238193_6_31842835	ENSG00000204525	4.69771	3.76362e-06	0.000853447	0.635276
rs9267578	3238211_6_31850331	ENSG00000204525	4.69771	3.76362e-06	0.000853447	0.635276
rs515688	3238250_6_31864261	ENSG00000204525	4.69771	3.76362e-06	0.000853447	0.635276
rs74198236	5184358_10_50687148	ENSG00000204147	4.69771	3.76377e-06	0.000853478	0.531
rs6138981	8048133_20_3025431	ENSG00000215305	-4.6977	3.76391e-06	0.000853509	-0.502823
rs71422305	857618_2_61443221	ENSG00000237651	4.69768	3.76423e-06	0.000853578	0.584828
rs9276058	3248424_6_32728127	ENSG00000179344	-4.69767	3.7644e-06	0.000853614	-0.385204
rs11917336	1870892_3_171252341	ENSG00000279673	4.69765	3.76476e-06	0.000853685	0.357533
rs10805912	2801308_5_77587733	ENSG00000113231	-4.69765	3.76476e-06	0.000853685	-0.376244
rs5893653	4516381_8_103414680	ENSG00000164933	4.69764	3.76483e-06	0.000853685	0.341012
rs114156661	4516382_8_103414682	ENSG00000164933	4.69764	3.76483e-06	0.000853685	0.341012
rs60825071	7907001_19_18819726	ENSG00000006016	-4.69764	3.7649e-06	0.000853685	-0.862305
rs112901214	7907004_19_18820300	ENSG00000006016	-4.69764	3.7649e-06	0.000853685	-0.862305
rs55807954	7907006_19_18820896	ENSG00000006016	-4.69764	3.7649e-06	0.000853685	-0.862305
rs61623198	7907007_19_18821373	ENSG00000006016	-4.69764	3.7649e-06	0.000853685	-0.862305
rs55732571	7907010_19_18821805	ENSG00000006016	-4.69764	3.7649e-06	0.000853685	-0.862305
rs56377633	7907012_19_18822338	ENSG00000006016	-4.69764	3.7649e-06	0.000853685	-0.862305
rs146700252	7907013_19_18822650	ENSG00000006016	-4.69764	3.7649e-06	0.000853685	-0.862305
rs112442797	7907015_19_18823118	ENSG00000006016	-4.69764	3.7649e-06	0.000853685	-0.862305
rs10402906	7907018_19_18823799	ENSG00000006016	-4.69764	3.7649e-06	0.000853685	-0.862305
rs10409546	7907022_19_18824412	ENSG00000006016	-4.69764	3.7649e-06	0.000853685	-0.862305
rs10410079	7907024_19_18824793	ENSG00000006016	-4.69764	3.7649e-06	0.000853685	-0.862305
rs28869286	7907025_19_18824923	ENSG00000006016	-4.69764	3.7649e-06	0.000853685	-0.862305
rs10412092	7907026_19_18825063	ENSG00000006016	-4.69764	3.7649e-06	0.000853685	-0.862305
rs59992714	7907027_19_18825237	ENSG00000006016	-4.69764	3.7649e-06	0.000853685	-0.862305
rs56774980	7907028_19_18825265	ENSG00000006016	-4.69764	3.7649e-06	0.000853685	-0.862305
rs112996158	7907029_19_18826968	ENSG00000006016	-4.69764	3.7649e-06	0.000853685	-0.862305
rs2967352	7330141_16_82163071	ENSG00000135698	-4.69763	3.76504e-06	0.000853712	-0.416048
rs9934289	7330157_16_82165133	ENSG00000135698	-4.69763	3.76504e-06	0.000853712	-0.416048
rs10493109	124444_1_42420514	ENSG00000164008	4.69763	3.76508e-06	0.00085372	0.354427
rs7760309	3417267_6_85744305	ENSG00000135318	-4.6976	3.76569e-06	0.000853851	-0.84955
rs9362241	3417274_6_85748627	ENSG00000135318	-4.6976	3.76569e-06	0.000853851	-0.84955
rs6454490	3417291_6_85758270	ENSG00000135318	-4.6976	3.76569e-06	0.000853851	-0.84955
rs111795700	5153808_10_38496192	ENSG00000099251	4.69758	3.76603e-06	0.000853892	0.419749
rs6580408	3001850_5_146084952	ENSG00000133706	4.69757	3.76616e-06	0.000853892	0.343726
rs2024056	3001852_5_146086715	ENSG00000133706	4.69757	3.76616e-06	0.000853892	0.343726
rs1006204	3001859_5_146088347	ENSG00000133706	4.69757	3.76616e-06	0.000853892	0.343726
rs6892928	3001879_5_146098446	ENSG00000133706	4.69757	3.76616e-06	0.000853892	0.343726
rs6862371	3001885_5_146100297	ENSG00000133706	4.69757	3.76616e-06	0.000853892	0.343726
rs12188066	3001895_5_146104116	ENSG00000133706	4.69757	3.76616e-06	0.000853892	0.343726
rs11955443	3001914_5_146109598	ENSG00000133706	4.69757	3.76616e-06	0.000853892	0.343726
rs7728631	3001915_5_146109688	ENSG00000133706	4.69757	3.76616e-06	0.000853892	0.343726
rs4913065	3001921_5_146112522	ENSG00000133706	4.69757	3.76616e-06	0.000853892	0.343726
rs4913066	3001922_5_146112529	ENSG00000133706	4.69757	3.76616e-06	0.000853892	0.343726
rs13161233	3001932_5_146114826	ENSG00000133706	4.69757	3.76616e-06	0.000853892	0.343726
rs12186358	3001939_5_146115724	ENSG00000133706	4.69757	3.76616e-06	0.000853892	0.343726
rs17104255	3001953_5_146123394	ENSG00000133706	4.69757	3.76616e-06	0.000853892	0.343726
rs17492950	3001957_5_146125125	ENSG00000133706	4.69757	3.76616e-06	0.000853892	0.343726
rs2963920	3002003_5_146135086	ENSG00000133706	-4.69757	3.76616e-06	0.000853892	-0.343726
rs2963918	3002011_5_146136826	ENSG00000133706	-4.69757	3.76616e-06	0.000853892	-0.343726
rs2962502	3002018_5_146138186	ENSG00000133706	-4.69757	3.76616e-06	0.000853892	-0.343726
rs2962503	3002021_5_146138757	ENSG00000133706	-4.69757	3.76616e-06	0.000853892	-0.343726
rs35048100	3002039_5_146142016	ENSG00000133706	4.69757	3.76616e-06	0.000853892	0.343726
rs1054020	3002051_5_146145585	ENSG00000133706	-4.69757	3.76616e-06	0.000853892	-0.343726
rs2963915	3002067_5_146152358	ENSG00000133706	-4.69757	3.76616e-06	0.000853892	-0.343726
rs17500483	3002069_5_146153296	ENSG00000133706	4.69757	3.76616e-06	0.000853892	0.343726
rs2963914	3002075_5_146154454	ENSG00000133706	-4.69757	3.76616e-06	0.000853892	-0.343726
rs2939539	3002102_5_146162294	ENSG00000133706	-4.69757	3.76616e-06	0.000853892	-0.343726
rs2962509	3002107_5_146164016	ENSG00000133706	-4.69757	3.76616e-06	0.000853892	-0.343726
rs2063005	3002126_5_146168897	ENSG00000133706	-4.69757	3.76616e-06	0.000853892	-0.343726
rs2962510	3002137_5_146171250	ENSG00000133706	-4.69757	3.76616e-06	0.000853892	-0.343726
rs2962511	3002141_5_146172979	ENSG00000133706	-4.69757	3.76616e-06	0.000853892	-0.343726
rs2939535	3002152_5_146174986	ENSG00000133706	-4.69757	3.76616e-06	0.000853892	-0.343726
rs2816335	572318_1_225958648	ENSG00000182827	4.69756	3.76622e-06	0.000853904	0.690705
rs6497390	7185467_16_19621542	ENSG00000261312	4.69756	3.76625e-06	0.000853908	0.341727
rs17316247	177784_1_62792878	ENSG00000125703	-4.69755	3.76654e-06	0.000853969	-0.375992
rs6663454	177872_1_62829701	ENSG00000125703	-4.69755	3.76654e-06	0.000853969	-0.375992
rs17316576	177886_1_62837624	ENSG00000125703	-4.69755	3.76654e-06	0.000853969	-0.375992
rs6928878	3549632_6_131023766	ENSG00000079819	-4.69754	3.76664e-06	0.000853988	-0.363997
rs2523958	3221703_6_29972425	ENSG00000230521	4.69754	3.76669e-06	0.000853999	0.37765
rs35975336	1539703_3_58465907	ENSG00000163684	-4.69753	3.76683e-06	0.000854028	-0.457161
rs2254719	4976316_9_127519818	ENSG00000197958	4.69752	3.76696e-06	0.000854054	0.350874
rs74182333	1228780_2_201161414	ENSG00000240344	-4.69752	3.76697e-06	0.000854054	-0.431554
rs116043458	3237955_6_31748659	ENSG00000237541	4.69752	3.76703e-06	0.000854067	0.904866
rs7047907	4841579_9_83753745	ENSG00000178966	4.69749	3.76744e-06	0.000854122	0.37945
rs6559744	4841706_9_83803507	ENSG00000178966	-4.69749	3.76744e-06	0.000854122	-0.37945
rs295268	4841742_9_83814390	ENSG00000178966	-4.69749	3.76744e-06	0.000854122	-0.37945
rs419250	4841814_9_83845055	ENSG00000178966	-4.69749	3.76744e-06	0.000854122	-0.37945
rs418816	4841816_9_83846180	ENSG00000178966	-4.69749	3.76744e-06	0.000854122	-0.37945
rs3119921	4841823_9_83847444	ENSG00000178966	-4.69749	3.76744e-06	0.000854122	-0.37945
rs295273	4841842_9_83852053	ENSG00000178966	-4.69749	3.76744e-06	0.000854122	-0.37945
rs167180	4841852_9_83857461	ENSG00000178966	-4.69749	3.76744e-06	0.000854122	-0.37945
rs10123966	4841905_9_83879791	ENSG00000178966	-4.69749	3.76744e-06	0.000854122	-0.37945
rs963459	4841928_9_83892527	ENSG00000178966	-4.69749	3.76744e-06	0.000854122	-0.37945
rs1831757	4841932_9_83894415	ENSG00000178966	-4.69749	3.76744e-06	0.000854122	-0.37945
rs7869321	4841957_9_83905867	ENSG00000178966	-4.69749	3.76744e-06	0.000854122	-0.37945
rs11140289	4841959_9_83906513	ENSG00000178966	-4.69749	3.76744e-06	0.000854122	-0.37945
rs10868068	4841961_9_83907565	ENSG00000178966	-4.69749	3.76744e-06	0.000854122	-0.37945
rs13296528	4841962_9_83907635	ENSG00000178966	-4.69749	3.76744e-06	0.000854122	-0.37945
rs7033292	4841970_9_83910665	ENSG00000178966	-4.69749	3.76744e-06	0.000854122	-0.37945
rs10868071	4841984_9_83917698	ENSG00000178966	-4.69749	3.76744e-06	0.000854122	-0.37945
rs2511743	4513501_8_102571707	ENSG00000253633	4.69747	3.76784e-06	0.000854212	0.406308
rs6947339	3909338_7_66423483	ENSG00000249319	-4.69747	3.76787e-06	0.000854216	-0.35194
rs430437	6145193_12_92353752	ENSG00000277851	4.69746	3.768e-06	0.000854223	0.362811
rs11755294	3304070_6_49702849	ENSG00000031691	4.69746	3.76801e-06	0.000854223	0.379846
rs12528045	3304089_6_49710463	ENSG00000031691	4.69746	3.76801e-06	0.000854223	0.379846
rs11759134	3304103_6_49714133	ENSG00000031691	4.69746	3.76801e-06	0.000854223	0.379846
rs13193306	3304117_6_49717996	ENSG00000031691	4.69746	3.76801e-06	0.000854223	0.379846
rs13196440	3304158_6_49734663	ENSG00000031691	4.69746	3.76801e-06	0.000854223	0.379846
rs13216991	3304173_6_49742434	ENSG00000031691	4.69746	3.76801e-06	0.000854223	0.379846
rs35908480	3304234_6_49761708	ENSG00000031691	4.69746	3.76801e-06	0.000854223	0.379846
rs62413635	3304242_6_49764430	ENSG00000031691	4.69746	3.76801e-06	0.000854223	0.379846
rs2059941	3304288_6_49781760	ENSG00000031691	4.69746	3.76801e-06	0.000854223	0.379846
rs2059940	3304290_6_49781902	ENSG00000031691	4.69746	3.76801e-06	0.000854223	0.379846
rs6505277	7453658_17_32093509	ENSG00000126858	-4.69744	3.76837e-06	0.000854303	-0.496529
rs13230987	3709347_7_6686689	ENSG00000146574	-4.69744	3.76843e-06	0.000854314	-0.538827
rs11682932	1205823_2_191016133	ENSG00000189362	-4.69743	3.76849e-06	0.000854326	-0.344777
rs9906115	7594187_17_82833593	ENSG00000141560	-4.69743	3.7685e-06	0.000854326	-0.375836
rs2524274	3216360_6_29713138	ENSG00000204642	-4.69743	3.76856e-06	0.000854333	-0.361816
rs1611389	3216361_6_29713190	ENSG00000204642	-4.69743	3.76856e-06	0.000854333	-0.361816
rs2524273	3216362_6_29713194	ENSG00000204642	-4.69743	3.76856e-06	0.000854333	-0.361816
rs7719658	2883486_5_107248318	ENSG00000184349	-4.69742	3.76867e-06	0.000854356	-0.361407
rs4841545	4242002_8_11511727	ENSG00000154319	-4.69739	3.76917e-06	0.000854466	-0.343421
rs4143456	4243134_8_11783815	ENSG00000255310	4.69737	3.76953e-06	0.000854547	0.424689
rs4811089	8184471_20_50642377	ENSG00000124171	4.69737	3.76964e-06	0.000854564	0.358794
rs7954860	6277316_12_133008768	ENSG00000196458	-4.69737	3.76964e-06	0.000854564	-0.34924
rs8131547	8341474_21_42900879	ENSG00000160194	4.69737	3.76967e-06	0.000854564	0.344728
rs2839606	8341552_21_42918300	ENSG00000160194	4.69737	3.76967e-06	0.000854564	0.344728
rs2187247	8341558_21_42919268	ENSG00000160194	4.69737	3.76967e-06	0.000854564	0.344728
rs9977400	8341564_21_42920754	ENSG00000160194	4.69737	3.76967e-06	0.000854564	0.344728
rs11171675	5994937_12_39294187	ENSG00000139116	-4.69735	3.76995e-06	0.000854604	-0.433859
rs28576457	6928883_15_41421246	ENSG00000247556	4.69735	3.77002e-06	0.000854604	0.396797
rs28700583	6928886_15_41421874	ENSG00000247556	4.69735	3.77002e-06	0.000854604	0.396797
rs6493003	6928888_15_41422923	ENSG00000247556	4.69735	3.77002e-06	0.000854604	0.396797
rs28459164	6928895_15_41425115	ENSG00000247556	4.69735	3.77002e-06	0.000854604	0.396797
rs34665396	6928897_15_41426606	ENSG00000247556	4.69735	3.77002e-06	0.000854604	0.396797
rs72739644	6928900_15_41427508	ENSG00000247556	4.69735	3.77002e-06	0.000854604	0.396797
rs28673484	6928905_15_41430044	ENSG00000247556	4.69735	3.77002e-06	0.000854604	0.396797
rs55725658	6928910_15_41431990	ENSG00000247556	4.69735	3.77002e-06	0.000854604	0.396797
rs28416360	6928913_15_41432825	ENSG00000247556	4.69735	3.77002e-06	0.000854604	0.396797
rs28456082	6928923_15_41436078	ENSG00000247556	4.69735	3.77002e-06	0.000854604	0.396797
rs28663426	6928925_15_41437036	ENSG00000247556	4.69735	3.77002e-06	0.000854604	0.396797
rs11858068	6928932_15_41439085	ENSG00000247556	4.69735	3.77002e-06	0.000854604	0.396797
rs11858812	6928934_15_41439352	ENSG00000247556	4.69735	3.77002e-06	0.000854604	0.396797
rs11630799	6928940_15_41441051	ENSG00000247556	4.69735	3.77002e-06	0.000854604	0.396797
rs2730056	6928945_15_41443587	ENSG00000247556	4.69735	3.77002e-06	0.000854604	0.396797
rs113797240	6928951_15_41446439	ENSG00000247556	4.69735	3.77002e-06	0.000854604	0.396797
rs1757468	6928960_15_41451376	ENSG00000247556	4.69735	3.77002e-06	0.000854604	0.396797
rs316616	6928964_15_41454078	ENSG00000247556	4.69735	3.77002e-06	0.000854604	0.396797
rs8054537	7309547_16_78261939	ENSG00000186153	4.69732	3.77047e-06	0.000854704	0.36607
rs10114862	4982921_9_129980934	ENSG00000136816	-4.69731	3.77056e-06	0.000854721	-1.45843
rs9257927	3215631_6_29641918	ENSG00000230521	4.69731	3.7706e-06	0.000854728	1.0227
rs12903001	6954654_15_52186100	ENSG00000259712	-4.69729	3.77098e-06	0.000854812	-0.46667
rs1347907442	343967_1_121057235	ENSG00000226067	-4.69728	3.77124e-06	0.000854868	-0.367235
rs62331136	2576129_5_1458831	ENSG00000153395	4.69726	3.77155e-06	0.000854937	0.409236
rs3737559	7481435_17_43082287	ENSG00000188825	-4.69725	3.77165e-06	0.000854958	-0.571682
rs10457542	3546919_6_130269092	ENSG00000198945	-4.69725	3.7717e-06	0.000854964	-0.371665
rs6907836	3546923_6_130269276	ENSG00000198945	-4.69725	3.7717e-06	0.000854964	-0.371665
rs9685686	2540141_4_182960624	ENSG00000129187	4.69725	3.77177e-06	0.000854975	0.463432
rs62461372	3846093_7_44970772	ENSG00000260997	-4.69724	3.77185e-06	0.000854975	-0.397127
rs62461373	3846099_7_44973936	ENSG00000260997	-4.69724	3.77185e-06	0.000854975	-0.397127
rs62461374	3846101_7_44974164	ENSG00000260997	-4.69724	3.77185e-06	0.000854975	-0.397127
rs12536741	3846102_7_44974236	ENSG00000260997	-4.69724	3.77185e-06	0.000854975	-0.397127
rs12536743	3846103_7_44974272	ENSG00000260997	-4.69724	3.77185e-06	0.000854975	-0.397127
rs6976664	3846107_7_44974705	ENSG00000260997	-4.69724	3.77185e-06	0.000854975	-0.397127
rs61738857	3846108_7_44975508	ENSG00000260997	-4.69724	3.77185e-06	0.000854975	-0.397127
rs61739531	3846109_7_44977022	ENSG00000260997	-4.69724	3.77185e-06	0.000854975	-0.397127
rs62461377	3846110_7_44977336	ENSG00000260997	-4.69724	3.77185e-06	0.000854975	-0.397127
rs3130924	3236812_6_31494471	ENSG00000272221	-4.69723	3.7721e-06	0.000854975	-0.333433
rs12061988	353924_1_150765300	ENSG00000143387	4.69722	3.77215e-06	0.000854975	0.344586
rs16827671	353930_1_150766283	ENSG00000143387	4.69722	3.77215e-06	0.000854975	0.344586
rs11204726	353941_1_150771016	ENSG00000143387	4.69722	3.77215e-06	0.000854975	0.344586
rs10888392	353944_1_150773124	ENSG00000143387	4.69722	3.77215e-06	0.000854975	0.344586
rs59337856	353946_1_150773930	ENSG00000143387	4.69722	3.77215e-06	0.000854975	0.344586
rs10888394	353956_1_150777437	ENSG00000143387	4.69722	3.77215e-06	0.000854975	0.344586
rs10888395	353976_1_150789695	ENSG00000143387	4.69722	3.77215e-06	0.000854975	0.344586
rs4319334	353990_1_150794346	ENSG00000143387	4.69722	3.77215e-06	0.000854975	0.344586
rs149447143	353997_1_150801625	ENSG00000143387	4.69722	3.77215e-06	0.000854975	0.344586
rs4509581	353998_1_150801989	ENSG00000143387	4.69722	3.77215e-06	0.000854975	0.344586
rs12085336	354000_1_150803304	ENSG00000143387	4.69722	3.77215e-06	0.000854975	0.344586
rs111905669	354003_1_150805089	ENSG00000143387	4.69722	3.77215e-06	0.000854975	0.344586
rs10305720	354036_1_150826101	ENSG00000143387	4.69722	3.77215e-06	0.000854975	0.344586
rs1889740	354038_1_150827279	ENSG00000143387	4.69722	3.77215e-06	0.000854975	0.344586
rs11800855	354043_1_150828519	ENSG00000143387	4.69722	3.77215e-06	0.000854975	0.344586
rs2256355	354059_1_150839318	ENSG00000143387	4.69722	3.77215e-06	0.000854975	0.344586
rs2864873	354064_1_150841698	ENSG00000143387	4.69722	3.77215e-06	0.000854975	0.344586
rs7514004	354070_1_150845758	ENSG00000143387	4.69722	3.77215e-06	0.000854975	0.344586
rs7532045	354076_1_150849371	ENSG00000143387	4.69722	3.77215e-06	0.000854975	0.344586
rs72704656	354087_1_150855831	ENSG00000143387	4.69722	3.77215e-06	0.000854975	0.344586
rs12145362	363711_1_155121537	ENSG00000160766	-4.69719	3.77279e-06	0.000854975	-0.33355
rs11807418	363716_1_155122129	ENSG00000160766	-4.69719	3.77279e-06	0.000854975	-0.33355
rs11264327	363717_1_155122631	ENSG00000160766	-4.69719	3.77279e-06	0.000854975	-0.33355
rs12137164	363723_1_155123501	ENSG00000160766	-4.69719	3.77279e-06	0.000854975	-0.33355
rs11061333	6269400_12_131115260	ENSG00000111452	-4.69719	3.7728e-06	0.000854975	-0.364804
rs6433128	1143103_2_169629041	ENSG00000144362	-4.69718	3.77286e-06	0.000854975	-0.351708
rs2270177	5891919_12_6542515	ENSG00000139192	-4.69717	3.77304e-06	0.000854975	-0.394126
rs2364508	5891923_12_6543633	ENSG00000139192	-4.69717	3.77304e-06	0.000854975	-0.394126
rs11064248	5891928_12_6545170	ENSG00000139192	-4.69717	3.77304e-06	0.000854975	-0.394126
rs17178611	8340984_21_42809575	ENSG00000160193	-4.69717	3.7731e-06	0.000854975	-0.724909
rs17767863	8340985_21_42809588	ENSG00000160193	-4.69717	3.7731e-06	0.000854975	-0.724909
rs79097783	8340987_21_42809667	ENSG00000160193	-4.69717	3.7731e-06	0.000854975	-0.724909
rs79284134	8340988_21_42809747	ENSG00000160193	-4.69717	3.7731e-06	0.000854975	-0.724909
rs112922985	8340989_21_42809786	ENSG00000160193	-4.69717	3.7731e-06	0.000854975	-0.724909
rs76871350	8340995_21_42809931	ENSG00000160193	-4.69717	3.7731e-06	0.000854975	-0.724909
rs74851781	8340996_21_42810110	ENSG00000160193	-4.69717	3.7731e-06	0.000854975	-0.724909
rs17767869	8340997_21_42810336	ENSG00000160193	-4.69717	3.7731e-06	0.000854975	-0.724909
rs61100098	8340998_21_42810887	ENSG00000160193	-4.69717	3.7731e-06	0.000854975	-0.724909
rs78534732	8340999_21_42811122	ENSG00000160193	-4.69717	3.7731e-06	0.000854975	-0.724909
rs77403236	8341000_21_42811264	ENSG00000160193	-4.69717	3.7731e-06	0.000854975	-0.724909
rs111575234	8341001_21_42811508	ENSG00000160193	-4.69717	3.7731e-06	0.000854975	-0.724909
rs113609773	8341003_21_42811928	ENSG00000160193	-4.69717	3.7731e-06	0.000854975	-0.724909
rs113821863	8341004_21_42812021	ENSG00000160193	-4.69717	3.7731e-06	0.000854975	-0.724909
rs79072756	8341011_21_42812945	ENSG00000160193	-4.69717	3.7731e-06	0.000854975	-0.724909
rs73364786	8341012_21_42813484	ENSG00000160193	-4.69717	3.7731e-06	0.000854975	-0.724909
rs8127166	8341014_21_42814585	ENSG00000160193	-4.69717	3.7731e-06	0.000854975	-0.724909
rs8131390	8341015_21_42814588	ENSG00000160193	-4.69717	3.7731e-06	0.000854975	-0.724909
rs8127193	8341016_21_42814658	ENSG00000160193	-4.69717	3.7731e-06	0.000854975	-0.724909
rs75591846	8341017_21_42815257	ENSG00000160193	-4.69717	3.7731e-06	0.000854975	-0.724909
rs1893595	8341019_21_42816522	ENSG00000160193	-4.69717	3.7731e-06	0.000854975	-0.724909
rs1893596	8341020_21_42816587	ENSG00000160193	-4.69717	3.7731e-06	0.000854975	-0.724909
rs1893597	8341021_21_42816657	ENSG00000160193	-4.69717	3.7731e-06	0.000854975	-0.724909
rs2051330	8341022_21_42816883	ENSG00000160193	-4.69717	3.7731e-06	0.000854975	-0.724909
rs113417819	8341023_21_42817241	ENSG00000160193	-4.69717	3.7731e-06	0.000854975	-0.724909
rs73366712	8341030_21_42818294	ENSG00000160193	-4.69717	3.7731e-06	0.000854975	-0.724909
rs73366714	8341031_21_42818314	ENSG00000160193	-4.69717	3.7731e-06	0.000854975	-0.724909
rs77802091	8341032_21_42818389	ENSG00000160193	-4.69717	3.7731e-06	0.000854975	-0.724909
rs112568287	8341036_21_42818539	ENSG00000160193	-4.69717	3.7731e-06	0.000854975	-0.724909
rs77799440	8341037_21_42818547	ENSG00000160193	-4.69717	3.7731e-06	0.000854975	-0.724909
rs79911170	8341043_21_42819200	ENSG00000160193	-4.69717	3.7731e-06	0.000854975	-0.724909
rs113883123	8341044_21_42819650	ENSG00000160193	-4.69717	3.7731e-06	0.000854975	-0.724909
rs7283597	8341045_21_42819807	ENSG00000160193	-4.69717	3.7731e-06	0.000854975	-0.724909
rs9680436	8341046_21_42819839	ENSG00000160193	-4.69717	3.7731e-06	0.000854975	-0.724909
rs9680509	8341047_21_42819846	ENSG00000160193	-4.69717	3.7731e-06	0.000854975	-0.724909
rs8126732	8341049_21_42820315	ENSG00000160193	-4.69717	3.7731e-06	0.000854975	-0.724909
rs73366723	8341050_21_42821325	ENSG00000160193	-4.69717	3.7731e-06	0.000854975	-0.724909
rs73366725	8341051_21_42821419	ENSG00000160193	-4.69717	3.7731e-06	0.000854975	-0.724909
rs111264737	8341060_21_42824243	ENSG00000160193	-4.69717	3.7731e-06	0.000854975	-0.724909
rs111309411	8341062_21_42824535	ENSG00000160193	-4.69717	3.7731e-06	0.000854975	-0.724909
rs78016847	8341071_21_42824973	ENSG00000160193	-4.69717	3.7731e-06	0.000854975	-0.724909
rs73366727	8341072_21_42826221	ENSG00000160193	-4.69717	3.7731e-06	0.000854975	-0.724909
rs75382629	8341073_21_42826262	ENSG00000160193	-4.69717	3.7731e-06	0.000854975	-0.724909
rs144679626	8341079_21_42827417	ENSG00000160193	-4.69717	3.7731e-06	0.000854975	-0.724909
rs8132468	8341082_21_42827928	ENSG00000160193	-4.69717	3.7731e-06	0.000854975	-0.724909
rs113435056	8341083_21_42828315	ENSG00000160193	-4.69717	3.7731e-06	0.000854975	-0.724909
rs78295170	8341086_21_42829867	ENSG00000160193	-4.69717	3.7731e-06	0.000854975	-0.724909
rs112366106	8341088_21_42830581	ENSG00000160193	-4.69717	3.7731e-06	0.000854975	-0.724909
rs111274541	8341089_21_42830678	ENSG00000160193	-4.69717	3.7731e-06	0.000854975	-0.724909
rs112855378	8341097_21_42831590	ENSG00000160193	-4.69717	3.7731e-06	0.000854975	-0.724909
rs112978626	8341098_21_42831834	ENSG00000160193	-4.69717	3.7731e-06	0.000854975	-0.724909
rs112764845	8341108_21_42833806	ENSG00000160193	-4.69717	3.7731e-06	0.000854975	-0.724909
rs78797820	8341110_21_42834075	ENSG00000160193	-4.69717	3.7731e-06	0.000854975	-0.724909
rs78144315	8341114_21_42834784	ENSG00000160193	-4.69717	3.7731e-06	0.000854975	-0.724909
rs57279490	8341118_21_42835694	ENSG00000160193	-4.69717	3.7731e-06	0.000854975	-0.724909
rs112644184	8341121_21_42836417	ENSG00000160193	-4.69717	3.7731e-06	0.000854975	-0.724909
rs76199216	8341129_21_42837772	ENSG00000160193	-4.69717	3.7731e-06	0.000854975	-0.724909
rs113527114	8341133_21_42838570	ENSG00000160193	-4.69717	3.7731e-06	0.000854975	-0.724909
rs113828183	8341135_21_42838947	ENSG00000160193	-4.69717	3.7731e-06	0.000854975	-0.724909
rs80330300	8341139_21_42839810	ENSG00000160193	-4.69717	3.7731e-06	0.000854975	-0.724909
rs111167039	8341144_21_42840535	ENSG00000160193	-4.69717	3.7731e-06	0.000854975	-0.724909
rs58054036	8341148_21_42840817	ENSG00000160193	-4.69717	3.7731e-06	0.000854975	-0.724909
rs113410541	8341152_21_42841420	ENSG00000160193	-4.69717	3.7731e-06	0.000854975	-0.724909
rs2401140	8341153_21_42841462	ENSG00000160193	-4.69717	3.7731e-06	0.000854975	-0.724909
rs1811079	8341156_21_42841895	ENSG00000160193	-4.69717	3.7731e-06	0.000854975	-0.724909
rs76271836	8341164_21_42843211	ENSG00000160193	-4.69717	3.7731e-06	0.000854975	-0.724909
rs113603744	8341181_21_42846311	ENSG00000160193	-4.69717	3.7731e-06	0.000854975	-0.724909
rs111583381	8341188_21_42848179	ENSG00000160193	-4.69717	3.7731e-06	0.000854975	-0.724909
rs75522770	8341189_21_42848321	ENSG00000160193	-4.69717	3.7731e-06	0.000854975	-0.724909
rs375182240	8341191_21_42848474	ENSG00000160193	-4.69717	3.7731e-06	0.000854975	-0.724909
rs77095994	8341210_21_42850821	ENSG00000160193	-4.69717	3.7731e-06	0.000854975	-0.724909
rs76269659	8341213_21_42851837	ENSG00000160193	-4.69717	3.7731e-06	0.000854975	-0.724909
rs111853634	8341217_21_42852853	ENSG00000160193	-4.69717	3.7731e-06	0.000854975	-0.724909
rs78291044	8341244_21_42857126	ENSG00000160193	-4.69717	3.7731e-06	0.000854975	-0.724909
rs77905583	8341255_21_42858768	ENSG00000160193	-4.69717	3.7731e-06	0.000854975	-0.724909
rs77931345	8341275_21_42861989	ENSG00000160193	-4.69717	3.7731e-06	0.000854975	-0.724909
rs11911090	8341280_21_42863464	ENSG00000160193	-4.69717	3.7731e-06	0.000854975	-0.724909
rs112237505	8341282_21_42863675	ENSG00000160193	-4.69717	3.7731e-06	0.000854975	-0.724909
rs112373714	8341313_21_42868484	ENSG00000160193	-4.69717	3.7731e-06	0.000854975	-0.724909
rs111422875	8341337_21_42875519	ENSG00000160193	-4.69717	3.7731e-06	0.000854975	-0.724909
rs17178758	8341362_21_42878294	ENSG00000160193	-4.69717	3.7731e-06	0.000854975	-0.724909
rs17767995	8341366_21_42879038	ENSG00000160193	-4.69717	3.7731e-06	0.000854975	-0.724909
rs17178785	8341374_21_42881342	ENSG00000160193	-4.69717	3.7731e-06	0.000854975	-0.724909
rs76081677	8341383_21_42883610	ENSG00000160193	-4.69717	3.7731e-06	0.000854975	-0.724909
rs80052783	8341386_21_42884121	ENSG00000160193	-4.69717	3.7731e-06	0.000854975	-0.724909
rs111403388	8341399_21_42886646	ENSG00000160193	-4.69717	3.7731e-06	0.000854975	-0.724909
rs113292545	8341443_21_42895514	ENSG00000160193	-4.69717	3.7731e-06	0.000854975	-0.724909
rs74963128	8341462_21_42899175	ENSG00000160193	-4.69717	3.7731e-06	0.000854975	-0.724909
rs113677451	8341469_21_42900131	ENSG00000160193	-4.69717	3.7731e-06	0.000854975	-0.724909
rs111828680	8341476_21_42901493	ENSG00000160193	-4.69717	3.7731e-06	0.000854975	-0.724909
rs139654766	8341480_21_42902035	ENSG00000160193	-4.69717	3.7731e-06	0.000854975	-0.724909
rs113361571	8341489_21_42904732	ENSG00000160193	-4.69717	3.7731e-06	0.000854975	-0.724909
rs112529436	8341502_21_42907712	ENSG00000160193	-4.69717	3.7731e-06	0.000854975	-0.724909
rs17113549	8341504_21_42907950	ENSG00000160193	-4.69717	3.7731e-06	0.000854975	-0.724909
rs79511125	8341516_21_42911505	ENSG00000160193	-4.69717	3.7731e-06	0.000854975	-0.724909
rs78221159	8341529_21_42913542	ENSG00000160193	-4.69717	3.7731e-06	0.000854975	-0.724909
rs111586830	8341546_21_42916779	ENSG00000160193	-4.69717	3.7731e-06	0.000854975	-0.724909
rs2156319	8341559_21_42919457	ENSG00000160193	-4.69717	3.7731e-06	0.000854975	-0.724909
rs112686723	8341560_21_42919965	ENSG00000160193	-4.69717	3.7731e-06	0.000854975	-0.724909
rs80147563	8341566_21_42921148	ENSG00000160193	-4.69717	3.7731e-06	0.000854975	-0.724909
rs76709135	8341571_21_42922195	ENSG00000160193	-4.69717	3.7731e-06	0.000854975	-0.724909
rs35237063	5901453_12_9670582	ENSG00000272917	-4.69716	3.77323e-06	0.000855003	-0.619194
rs2092486	5566803_11_34395382	ENSG00000121691	4.69716	3.77329e-06	0.000855016	0.423542
rs79342873	1034323_2_129892000	ENSG00000072135	-4.69715	3.77338e-06	0.000855033	-0.580861
rs13276026	4238867_8_10752445	ENSG00000136573	4.69714	3.77368e-06	0.000855099	0.343883
rs11166584	287792_1_101307500	ENSG00000231671	4.69713	3.77379e-06	0.000855121	0.416239
rs2442724	3234190_6_31352130	ENSG00000228789	-4.69712	3.77392e-06	0.00085515	-0.448538
rs10468612	7466243_17_36626278	ENSG00000273611	4.69712	3.77395e-06	0.000855154	0.362809
rs55714627	2896972_5_111437001	ENSG00000152495	4.69709	3.77441e-06	0.000855256	0.382875
rs73730377	3243827_6_32617103	ENSG00000237541	-4.69709	3.77448e-06	0.00085527	-0.560252
rs2530232	2986320_5_140703293	ENSG00000113141	4.69709	3.77449e-06	0.00085527	0.341616
rs11089077	8353609_21_46548391	ENSG00000215424	4.69708	3.77458e-06	0.000855289	0.394455
rs529253	7384514_17_3642008	ENSG00000196689	-4.69706	3.77496e-06	0.00085537	-0.341614
rs595039	7384516_17_3642029	ENSG00000196689	-4.69706	3.77496e-06	0.00085537	-0.341614
rs28889391	6928293_15_41198709	ENSG00000187446	-4.69705	3.77522e-06	0.000855426	-0.372975
rs6993385	4450016_8_78894425	ENSG00000285744	4.69703	3.77554e-06	0.000855496	0.333127
rs148099962	185630_1_65488163	ENSG00000116678	4.69703	3.77559e-06	0.000855506	0.512074
rs2099998	2415048_4_143857054	ENSG00000197465	-4.69702	3.77576e-06	0.000855542	-0.42767
rs3800745	4098994_7_134865087	ENSG00000272941	-4.69701	3.77579e-06	0.000855544	-0.33891
rs3729630	4098999_7_134865405	ENSG00000272941	-4.69701	3.77579e-06	0.000855544	-0.33891
rs1342544	5136566_10_32879761	ENSG00000150093	4.69701	3.77589e-06	0.000855559	0.337405
rs1935650	5136572_10_32882427	ENSG00000150093	4.69701	3.77589e-06	0.000855559	0.337405
rs3003909	5136579_10_32885973	ENSG00000150093	4.69701	3.77589e-06	0.000855559	0.337405
rs12413584	5136584_10_32886691	ENSG00000150093	4.69701	3.77589e-06	0.000855559	0.337405
rs7699252	2340073_4_119738043	ENSG00000138735	-4.69697	3.77649e-06	0.000855682	-0.368681
rs13119815	2340085_4_119741166	ENSG00000138735	-4.69697	3.77649e-06	0.000855682	-0.368681
rs10023652	2340088_4_119741792	ENSG00000138735	-4.69697	3.77649e-06	0.000855682	-0.368681
rs10011928	2340089_4_119741818	ENSG00000138735	-4.69697	3.77649e-06	0.000855682	-0.368681
rs749526	2340095_4_119742494	ENSG00000138735	-4.69697	3.77649e-06	0.000855682	-0.368681
rs874425	2340099_4_119743207	ENSG00000138735	-4.69697	3.77649e-06	0.000855682	-0.368681
rs9275608	3247918_6_32715931	ENSG00000204267	-4.69697	3.7766e-06	0.000855701	-0.483301
rs9275609	3247919_6_32715936	ENSG00000204267	-4.69697	3.7766e-06	0.000855701	-0.483301
rs9275610	3247921_6_32715973	ENSG00000204267	-4.69697	3.7766e-06	0.000855701	-0.483301
rs1181599	3843034_7_43750295	ENSG00000228903	4.69696	3.77665e-06	0.00085571	0.35497
rs17141053	4052966_7_118214417	ENSG00000128534	-4.69696	3.77679e-06	0.00085574	-0.337815
rs41265824	3221763_6_29974762	ENSG00000204623	4.69695	3.77697e-06	0.000855778	0.372073
rs329963	8012077_19_52648781	ENSG00000167766	-4.69693	3.7772e-06	0.000855814	-0.334589
rs329962	8012081_19_52649280	ENSG00000167766	-4.69693	3.7772e-06	0.000855814	-0.334589
rs329961	8012083_19_52649670	ENSG00000167766	-4.69693	3.7772e-06	0.000855814	-0.334589
rs546139	8012095_19_52651949	ENSG00000167766	-4.69693	3.7772e-06	0.000855814	-0.334589
rs7255970	8012110_19_52655831	ENSG00000167766	-4.69693	3.7772e-06	0.000855814	-0.334589
rs7255536	8012111_19_52656049	ENSG00000167766	-4.69693	3.7772e-06	0.000855814	-0.334589
rs7259344	8012116_19_52656617	ENSG00000167766	-4.69693	3.7772e-06	0.000855814	-0.334589
rs3863206	3219569_6_29908044	ENSG00000204622	4.69693	3.77731e-06	0.000855829	0.318868
rs3863207	3219570_6_29908046	ENSG00000204622	4.69693	3.77731e-06	0.000855829	0.318868
rs3916452	3219571_6_29908088	ENSG00000204622	4.69693	3.77731e-06	0.000855829	0.318868
rs2394699	3219572_6_29908198	ENSG00000204622	4.69693	3.77731e-06	0.000855829	0.318868
rs2860268	3219573_6_29908209	ENSG00000204622	4.69693	3.77731e-06	0.000855829	0.318868
rs751509	8310448_21_34625585	ENSG00000159212	4.69692	3.77744e-06	0.000855855	0.37695
rs7195309	7276026_16_66487587	ENSG00000159593	-4.69691	3.77767e-06	0.000855905	-0.705526
rs2996581	5153101_10_38261526	ENSG00000276805	4.6969	3.77779e-06	0.000855931	0.341754
rs11007561	5125210_10_29412438	ENSG00000224597	-4.69689	3.778e-06	0.000855975	-0.471421
rs11007563	5125211_10_29412860	ENSG00000224597	-4.69689	3.778e-06	0.000855975	-0.471421
rs4416724	3907369_7_65517896	ENSG00000241258	-4.69689	3.77803e-06	0.000855976	-0.560372
rs5007182	3907437_7_65612957	ENSG00000241258	-4.69689	3.77803e-06	0.000855976	-0.560372
rs37672	4037191_7_111387343	ENSG00000184903	4.69686	3.77849e-06	0.000856079	0.332084
rs2843633	8318240_21_36956586	ENSG00000159267	-4.69685	3.77865e-06	0.000856113	-0.348416
rs1121780	794700_2_42734181	ENSG00000162882	4.69679	3.77963e-06	0.000856325	0.33746
rs4953614	794704_2_42734867	ENSG00000162882	4.69679	3.77963e-06	0.000856325	0.33746
rs4952921	794705_2_42734903	ENSG00000162882	4.69679	3.77963e-06	0.000856325	0.33746
rs2063123	3396575_6_78948818	ENSG00000146243	4.69679	3.77967e-06	0.000856325	0.339113
rs10943608	3396606_6_78965212	ENSG00000146243	4.69679	3.77967e-06	0.000856325	0.339113
rs3902856	3396655_6_78990120	ENSG00000146243	4.69679	3.77967e-06	0.000856325	0.339113
rs9361477	3396681_6_79001089	ENSG00000146243	4.69679	3.77967e-06	0.000856325	0.339113
rs13204088	3396771_6_79047721	ENSG00000146243	4.69679	3.77967e-06	0.000856325	0.339113
rs9844505	1515619_3_48193002	ENSG00000172113	-4.69678	3.77994e-06	0.000856384	-0.442955
rs539166588	7928180_19_27242499	ENSG00000261824	-4.69675	3.78034e-06	0.000856475	-0.426915
rs7582543	1313398_2_230268450	ENSG00000079263	-4.69675	3.7804e-06	0.00085648	-0.342871
rs13403849	1313409_2_230279838	ENSG00000079263	-4.69675	3.7804e-06	0.00085648	-0.342871
rs2303542	1313429_2_230286091	ENSG00000079263	-4.69675	3.7804e-06	0.00085648	-0.342871
rs7806564	3707134_7_6079407	ENSG00000086232	-4.69673	3.78068e-06	0.000856541	-0.407852
rs13009008	1155002_2_173178505	ENSG00000091436	-4.69673	3.7808e-06	0.000856568	-0.341969
rs6115210	8123372_20_25564613	ENSG00000100994	-4.6967	3.78131e-06	0.000856679	-0.343754
rs9276636	3249303_6_32776792	ENSG00000250264	4.69669	3.78142e-06	0.000856679	0.349472
rs9268880	3241837_6_32463581	ENSG00000196735	-4.69669	3.78148e-06	0.000856679	-0.372483
rs9268882	3241844_6_32463846	ENSG00000196735	-4.69669	3.78148e-06	0.000856679	-0.372483
rs9269110	3242105_6_32475492	ENSG00000196735	-4.69669	3.78148e-06	0.000856679	-0.372483
rs9269135	3242158_6_32477253	ENSG00000196735	-4.69669	3.78148e-06	0.000856679	-0.372483
rs9269144	3242175_6_32477742	ENSG00000196735	-4.69669	3.78148e-06	0.000856679	-0.372483
rs6924676	3242185_6_32477950	ENSG00000196735	-4.69669	3.78148e-06	0.000856679	-0.372483
rs9269157	3242204_6_32478706	ENSG00000196735	-4.69669	3.78148e-06	0.000856679	-0.372483
rs9269174	3242239_6_32479587	ENSG00000196735	-4.69669	3.78148e-06	0.000856679	-0.372483
rs9269175	3242240_6_32479674	ENSG00000196735	-4.69669	3.78148e-06	0.000856679	-0.372483
rs9269176	3242244_6_32479768	ENSG00000196735	-4.69669	3.78148e-06	0.000856679	-0.372483
rs2894261	3242256_6_32479992	ENSG00000196735	-4.69669	3.78148e-06	0.000856679	-0.372483
rs2894262	3242259_6_32480039	ENSG00000196735	-4.69669	3.78148e-06	0.000856679	-0.372483
rs7748293	3242272_6_32480845	ENSG00000196735	-4.69669	3.78148e-06	0.000856679	-0.372483
rs7749242	3242281_6_32481253	ENSG00000196735	-4.69669	3.78148e-06	0.000856679	-0.372483
rs7749092	3242282_6_32481273	ENSG00000196735	-4.69669	3.78148e-06	0.000856679	-0.372483
rs9269210	3242305_6_32482260	ENSG00000196735	-4.69669	3.78148e-06	0.000856679	-0.372483
rs9269211	3242306_6_32482281	ENSG00000196735	-4.69669	3.78148e-06	0.000856679	-0.372483
rs11911418	8341537_21_42914727	ENSG00000160194	4.69668	3.78158e-06	0.000856699	0.345668
rs11911760	8341538_21_42914864	ENSG00000160194	4.69668	3.78158e-06	0.000856699	0.345668
rs5742629	6177041_12_102463485	ENSG00000120860	-4.69667	3.78175e-06	0.000856734	-0.370748
rs118190906	4776484_9_34213372	ENSG00000164978	4.69666	3.78197e-06	0.000856783	0.90471
rs113616507	7212234_16_29833948	ENSG00000205534	4.69665	3.78208e-06	0.000856805	1.45824
rs56185533	6761730_14_73806473	ENSG00000119723	4.69662	3.78259e-06	0.000856919	0.354076
rs35993651	76413_1_23854123	ENSG00000179163	-4.69662	3.7827e-06	0.000856939	-0.341057
rs35904775	76414_1_23854133	ENSG00000179163	-4.69662	3.7827e-06	0.000856939	-0.341057
rs4755722	5596822_11_43615028	ENSG00000246250	4.69659	3.78309e-06	0.000857024	0.365422
rs17167039	4094749_7_133357190	ENSG00000131558	-4.69659	3.78319e-06	0.000857043	-0.406722
rs7808300	4094753_7_133359376	ENSG00000131558	-4.69659	3.78319e-06	0.000857043	-0.406722
rs4803659	7980809_19_43786083	ENSG00000204920	-4.69658	3.78338e-06	0.000857056	-0.335564
rs68073292	7980811_19_43787249	ENSG00000204920	-4.69658	3.78338e-06	0.000857056	-0.335564
rs62116964	7980813_19_43787834	ENSG00000204920	-4.69658	3.78338e-06	0.000857056	-0.335564
rs61013802	7980814_19_43787990	ENSG00000204920	-4.69658	3.78338e-06	0.000857056	-0.335564
rs55762280	7980818_19_43788263	ENSG00000204920	-4.69658	3.78338e-06	0.000857056	-0.335564
rs193264181	7980822_19_43788338	ENSG00000204920	-4.69658	3.78338e-06	0.000857056	-0.335564
rs1386502	7980829_19_43789204	ENSG00000204920	-4.69658	3.78338e-06	0.000857056	-0.335564
rs67773424	7980831_19_43789842	ENSG00000204920	-4.69658	3.78338e-06	0.000857056	-0.335564
rs67704568	7980832_19_43789867	ENSG00000204920	-4.69658	3.78338e-06	0.000857056	-0.335564
rs67648499	7980833_19_43789903	ENSG00000204920	-4.69658	3.78338e-06	0.000857056	-0.335564
rs10422108	7980842_19_43790716	ENSG00000204920	-4.69658	3.78338e-06	0.000857056	-0.335564
rs11670159	7980847_19_43792107	ENSG00000204920	-4.69658	3.78338e-06	0.000857056	-0.335564
rs7251074	7980856_19_43792741	ENSG00000204920	-4.69658	3.78338e-06	0.000857056	-0.335564
rs12611428	7980871_19_43795268	ENSG00000204920	-4.69658	3.78338e-06	0.000857056	-0.335564
rs2576953	6181887_12_103906002	ENSG00000111696	-4.69658	3.78341e-06	0.00085706	-0.382261
rs147774076	3229982_6_31184700	ENSG00000272501	-4.69657	3.78354e-06	0.000857089	-0.77101
rs534944	1766753_3_136242189	ENSG00000114054	4.69657	3.78357e-06	0.000857091	0.412691
rs1278719	1766754_3_136242727	ENSG00000114054	4.69657	3.78357e-06	0.000857091	0.412691
rs2736269	4241134_8_11331807	ENSG00000154319	4.69655	3.78379e-06	0.000857137	0.35243
rs73438138	7583560_17_80148608	ENSG00000171298	-4.69655	3.78379e-06	0.000857137	-0.370039
rs6666277	534033_1_212916037	ENSG00000203705	-4.69655	3.78394e-06	0.000857167	-0.339572
rs3919535	5941015_12_21454578	ENSG00000121350	-4.69653	3.78414e-06	0.000857208	-0.352772
rs10770813	5941016_12_21454580	ENSG00000121350	-4.69653	3.78414e-06	0.000857208	-0.352772
rs2232236	3221747_6_29974414	ENSG00000206341	4.69652	3.78431e-06	0.000857244	0.41595
rs4770077	6288165_13_20862023	ENSG00000032742	-4.69652	3.78438e-06	0.000857256	-0.341763
rs2585891	6288211_13_20878169	ENSG00000032742	-4.69652	3.78438e-06	0.000857256	-0.341763
rs12084791	363245_1_154852497	ENSG00000143537	-4.69651	3.78451e-06	0.000857281	-0.382668
rs12058931	363246_1_154852617	ENSG00000143537	-4.69651	3.78451e-06	0.000857281	-0.382668
rs4942245	6364963_13_43815343	ENSG00000151773	-4.69651	3.78452e-06	0.000857283	-0.351787
rs9468965	3233192_6_31332470	ENSG00000272501	4.69651	3.78459e-06	0.000857295	0.517037
rs8182201	7278425_16_68057247	ENSG00000132600	4.6965	3.78481e-06	0.000857343	0.442438
rs17733244	3866001_7_50507797	ENSG00000132436	-4.69648	3.78508e-06	0.0008574	-0.394818
rs12663703	3328874_6_57363565	ENSG00000215190	-4.69648	3.78509e-06	0.0008574	-0.615233
rs1463173	942881_2_97691360	ENSG00000135976	4.69648	3.78515e-06	0.0008574	0.343947
rs12358137	5416569_10_126010632	ENSG00000188690	-4.69648	3.78515e-06	0.0008574	-0.363111
rs2292694	5416590_10_126019934	ENSG00000188690	-4.69648	3.78515e-06	0.0008574	-0.363111
rs2292693	5416592_10_126020336	ENSG00000188690	-4.69648	3.78515e-06	0.0008574	-0.363111
rs10794055	5416593_10_126020488	ENSG00000188690	-4.69648	3.78515e-06	0.0008574	-0.363111
rs872328	5416596_10_126021533	ENSG00000188690	-4.69648	3.78515e-06	0.0008574	-0.363111
rs2138279	5416601_10_126022931	ENSG00000188690	-4.69648	3.78515e-06	0.0008574	-0.363111
rs56138547	5066919_10_13359533	ENSG00000107537	4.69647	3.78535e-06	0.000857441	0.385633
rs56374817	5066921_10_13359653	ENSG00000107537	4.69647	3.78535e-06	0.000857441	0.385633
rs12468450	858521_2_61769146	ENSG00000274769	4.69646	3.7854e-06	0.00085745	0.572401
rs9274868	3246438_6_32672975	ENSG00000196126	-4.69645	3.78565e-06	0.000857504	-0.350135
rs58079876	7367071_16_89185368	ENSG00000176715	4.69644	3.78572e-06	0.000857519	0.446136
rs1912049	6993911_15_63863407	ENSG00000103657	4.69644	3.78577e-06	0.000857528	0.411786
rs1369324	7032455_15_78947377	ENSG00000177699	4.69639	3.78669e-06	0.000857734	0.370287
rs9264966	3232902_6_31309741	ENSG00000277402	4.69638	3.78692e-06	0.000857781	0.396316
rs5028535	3232912_6_31310785	ENSG00000277402	4.69638	3.78692e-06	0.000857781	0.396316
rs1177624	5817132_11_119066564	ENSG00000256269	4.69637	3.78707e-06	0.000857814	0.402079
rs368792484	3230324_6_31204398	ENSG00000204531	4.69637	3.78708e-06	0.000857814	0.739099
rs2871444	954311_2_101996388	ENSG00000115590	4.69635	3.78734e-06	0.000857868	0.377125
rs1108338	954316_2_101997119	ENSG00000115590	4.69635	3.78734e-06	0.000857868	0.377125
rs2844585	3234258_6_31353583	ENSG00000228789	-4.69633	3.78777e-06	0.000857963	-0.464446
rs60169090	2433477_4_151563096	ENSG00000059691	4.6963	3.78818e-06	0.000858053	0.575332
rs5992620	8360234_22_17053408	ENSG00000177663	-4.69629	3.78842e-06	0.000858107	-0.433277
rs77993070	2107875_4_41100297	ENSG00000163697	4.69627	3.78868e-06	0.000858164	0.597383
rs10485290	3303740_6_49616967	ENSG00000031691	4.69627	3.7887e-06	0.000858164	0.385618
rs11759060	3303745_6_49618703	ENSG00000031691	4.69627	3.7887e-06	0.000858164	0.385618
rs3932434	5452301_11_751726	ENSG00000184524	4.69626	3.78892e-06	0.0008582	0.374638
rs7478765	5452302_11_752059	ENSG00000184524	4.69626	3.78892e-06	0.0008582	0.374638
rs10902219	5452311_11_758446	ENSG00000184524	4.69626	3.78892e-06	0.0008582	0.374638
rs11606152	5452334_11_767750	ENSG00000184524	4.69626	3.78892e-06	0.0008582	0.374638
rs28638097	5452343_11_771986	ENSG00000184524	4.69626	3.78892e-06	0.0008582	0.374638
rs12800942	5452344_11_772177	ENSG00000184524	4.69626	3.78892e-06	0.0008582	0.374638
rs9268118	3239661_6_32282210	ENSG00000196735	-4.69626	3.78893e-06	0.0008582	-0.493624
rs150852	7384669_17_3678531	ENSG00000197417	-4.69625	3.78904e-06	0.000858223	-0.33889
rs72683689	219164_1_77751492	ENSG00000162614	4.69625	3.78907e-06	0.000858228	0.657997
rs377493939	7531753_17_64977778	ENSG00000120063	-4.69625	3.78913e-06	0.000858239	-0.604239
rs28366345	3242718_6_32597119	ENSG00000223534	-4.69624	3.78932e-06	0.000858275	-0.322249
rs28366346	3242719_6_32597121	ENSG00000223534	-4.69624	3.78932e-06	0.000858275	-0.322249
rs28366347	3242720_6_32597131	ENSG00000223534	-4.69624	3.78932e-06	0.000858275	-0.322249
rs1204834	3506155_6_116192791	ENSG00000188820	4.69622	3.78961e-06	0.000858339	0.342772
rs13106878	2338111_4_119225228	ENSG00000145390	4.69621	3.78984e-06	0.00085839	0.529221
rs7176592	6926577_15_40384796	ENSG00000166140	-4.6962	3.78993e-06	0.000858408	-0.459931
rs3094189	3229850_6_31174193	ENSG00000204536	-4.6962	3.78998e-06	0.000858417	-0.494932
rs75639074	6043071_12_55974117	ENSG00000176422	4.6962	3.79002e-06	0.000858422	0.676534
rs3861095	5896684_12_8114405	ENSG00000284697	-4.69619	3.79009e-06	0.000858436	-0.38979
rs28724229	3243247_6_32607043	ENSG00000196126	-4.69618	3.79027e-06	0.000858475	-0.880601
rs61387317	7384268_17_3580108	ENSG00000262304	4.69618	3.7903e-06	0.000858479	0.332791
rs3088081	5007341_9_136375697	ENSG00000148384	-4.69617	3.79041e-06	0.000858499	-0.355906
rs3812564	5007350_9_136376738	ENSG00000148384	-4.69617	3.79041e-06	0.000858499	-0.355906
rs10781505	5007351_9_136376903	ENSG00000148384	-4.69617	3.79041e-06	0.000858499	-0.355906
rs7996948	6588823_13_113647777	ENSG00000276248	-4.69617	3.79042e-06	0.000858499	-0.53327
rs56097305	7420756_17_14057690	ENSG00000006695	4.69616	3.79071e-06	0.000858561	0.33274
rs1771573	382176_1_161648997	ENSG00000132185	-4.69615	3.7908e-06	0.000858581	-0.362754
rs1010554	1522166_3_52508903	ENSG00000213533	-4.69612	3.79136e-06	0.000858704	-0.340769
rs11968218	3254286_6_33551068	ENSG00000030110	-4.69603	3.79299e-06	0.000859067	-0.361424
rs10807126	3254288_6_33551200	ENSG00000030110	-4.69603	3.79299e-06	0.000859067	-0.361424
rs9366824	3254322_6_33553800	ENSG00000030110	-4.69603	3.79299e-06	0.000859067	-0.361424
rs3096146	7194383_16_23601399	ENSG00000168434	4.696	3.7934e-06	0.000859159	0.688738
rs28377214	3283_1_1679041	ENSG00000227775	4.69597	3.794e-06	0.000859292	0.597189
rs12325936	7590133_17_81663170	ENSG00000214087	4.69594	3.79457e-06	0.000859416	0.669596
rs12325937	7590134_17_81663171	ENSG00000214087	4.69594	3.79457e-06	0.000859416	0.669596
rs1770776	534034_1_212916054	ENSG00000198468	-4.69593	3.79466e-06	0.000859436	-0.69461
rs10779805	587022_1_230988630	ENSG00000143643	4.69592	3.7948e-06	0.000859465	0.34367
rs2504139	5152646_10_38099393	ENSG00000099251	4.69591	3.79507e-06	0.000859523	0.34099
rs17544690	3940313_7_77181676	ENSG00000127951	4.6959	3.79517e-06	0.000859543	0.438032
rs13028337	685427_2_9477518	ENSG00000151694	4.69587	3.79569e-06	0.00085966	0.345679
rs2395446	3255350_6_33775487	ENSG00000030110	-4.69587	3.7958e-06	0.000859683	-0.414507
rs2432726	1245154_2_207679858	ENSG00000163249	4.69585	3.79607e-06	0.000859741	0.347364
rs62455731	3887793_7_55666979	ENSG00000178665	4.69585	3.79612e-06	0.00085975	0.830517
rs3784297	6949512_15_50293638	ENSG00000285410	4.69583	3.79644e-06	0.000859803	0.335953
rs8031431	6949541_15_50304689	ENSG00000285410	4.69583	3.79644e-06	0.000859803	0.335953
rs28886692	6949578_15_50315037	ENSG00000285410	4.69583	3.79644e-06	0.000859803	0.335953
rs8039829	6949598_15_50321656	ENSG00000285410	4.69583	3.79644e-06	0.000859803	0.335953
rs10220734	6949599_15_50322407	ENSG00000285410	4.69583	3.79644e-06	0.000859803	0.335953
rs35777196	6949615_15_50326383	ENSG00000285410	4.69583	3.79644e-06	0.000859803	0.335953
rs12594956	6949623_15_50329637	ENSG00000285410	4.69583	3.79644e-06	0.000859803	0.335953
rs8030036	6949629_15_50332221	ENSG00000285410	4.69583	3.79644e-06	0.000859803	0.335953
rs8026785	6949655_15_50340465	ENSG00000285410	4.69583	3.79644e-06	0.000859803	0.335953
rs4417323	6042932_12_55866386	ENSG00000197728	4.69583	3.79645e-06	0.000859803	0.399495
rs6511677	7878492_19_10167123	ENSG00000244165	-4.69581	3.79677e-06	0.000859869	-0.339556
rs7253378	7878517_19_10176723	ENSG00000244165	-4.69581	3.79677e-06	0.000859869	-0.339556
rs10426062	7878547_19_10191104	ENSG00000244165	4.69581	3.79677e-06	0.000859869	0.339556
rs9276121	3248487_6_32729542	ENSG00000179344	-4.69577	3.79741e-06	0.000860012	-0.382275
rs7994207	6382903_13_49898679	ENSG00000176124	4.69576	3.79762e-06	0.000860056	0.497831
rs116159174	6892426_15_28205246	ENSG00000206149	4.69576	3.79773e-06	0.000860079	0.627012
rs1548013	1832560_3_158713281	ENSG00000243150	-4.6957	3.79863e-06	0.000860281	-0.482965
rs7209704	7399733_17_7943886	ENSG00000170049	-4.6957	3.7987e-06	0.000860282	-0.333762
rs11650083	7399735_17_7944637	ENSG00000170049	-4.6957	3.7987e-06	0.000860282	-0.333762
rs4791993	7399736_17_7944740	ENSG00000170049	-4.6957	3.7987e-06	0.000860282	-0.333762
rs4239116	7399737_17_7945190	ENSG00000170049	-4.6957	3.7987e-06	0.000860282	-0.333762
rs4462664	7399738_17_7945399	ENSG00000170049	-4.6957	3.7987e-06	0.000860282	-0.333762
rs11654985	7399740_17_7946267	ENSG00000170049	-4.6957	3.7987e-06	0.000860282	-0.333762
rs4791410	7399742_17_7946621	ENSG00000170049	-4.6957	3.7987e-06	0.000860282	-0.333762
rs11607434	5564860_11_33777373	ENSG00000085063	-4.6957	3.79873e-06	0.000860287	-0.424546
rs2304904	7022544_15_75023634	ENSG00000198794	4.69566	3.7994e-06	0.000860436	0.607732
rs12615868	1007315_2_121357918	ENSG00000074054	-4.69566	3.79941e-06	0.000860436	-0.657919
rs6841837	2211806_4_75926261	ENSG00000169245	-4.69566	3.79942e-06	0.000860436	-0.386566
rs12700461	3778087_7_23695637	ENSG00000188732	4.69566	3.79947e-06	0.000860446	0.457396
rs2975008	3220226_6_29934273	ENSG00000243753	4.69565	3.79966e-06	0.000860488	0.321969
rs73156138	4099826_7_135221819	ENSG00000122783	4.69563	3.80002e-06	0.000860566	0.587252
rs62226841	8452029_22_45421574	ENSG00000128408	-4.69562	3.8002e-06	0.000860604	-0.532678
rs704694	5571263_11_35604510	ENSG00000179431	4.69561	3.80034e-06	0.000860633	0.414101
rs149117540	6278042_12_133224747	ENSG00000196458	-4.6956	3.80054e-06	0.000860677	-0.396426
rs151094797	3888187_7_55779592	ENSG00000146733	4.6956	3.80055e-06	0.000860677	0.894724
rs59300126	7837113_18_79934439	ENSG00000267270	4.69558	3.80079e-06	0.000860721	0.485069
rs11874805	7837118_18_79937110	ENSG00000267270	4.69558	3.80079e-06	0.000860721	0.485069
rs9950305	7837124_18_79940038	ENSG00000267270	-4.69558	3.80079e-06	0.000860721	-0.485069
rs2115996	7837126_18_79941007	ENSG00000267270	4.69558	3.80079e-06	0.000860721	0.485069
rs1835410	7837130_18_79942025	ENSG00000267270	-4.69558	3.80079e-06	0.000860721	-0.485069
rs867541806	3706508_7_5888057	ENSG00000122674	4.69558	3.80081e-06	0.000860724	0.575829
rs6986002	4240458_8_11144583	ENSG00000136573	4.69556	3.80109e-06	0.000860784	0.355194
rs4324114	7183565_16_19091664	ENSG00000167186	-4.69556	3.80114e-06	0.000860792	-0.345481
rs200646410	5327794_10_95577348	ENSG00000138185	-4.69556	3.80119e-06	0.000860792	-0.548513
rs75082122	502675_1_202166318	ENSG00000143851	-4.69556	3.80119e-06	0.000860792	-0.832528
rs1808615	3907043_7_65435152	ENSG00000236529	-4.69556	3.8012e-06	0.000860792	-0.346208
rs11770224	3907047_7_65435808	ENSG00000236529	-4.69556	3.8012e-06	0.000860792	-0.346208
rs4718244	3907146_7_65451324	ENSG00000236529	-4.69556	3.8012e-06	0.000860792	-0.346208
rs6958699	3907147_7_65451459	ENSG00000236529	-4.69556	3.8012e-06	0.000860792	-0.346208
rs9264024	3230696_6_31228051	ENSG00000204536	-4.69556	3.8012e-06	0.000860792	-0.46167
rs2894222	3236809_6_31494258	ENSG00000272221	-4.69556	3.80123e-06	0.000860796	-0.334224
rs7963412	6181837_12_103898504	ENSG00000214198	4.69554	3.80152e-06	0.000860859	0.348817
rs181994	8036438_19_58234688	ENSG00000283515	-4.69553	3.80164e-06	0.000860885	-0.502365
rs12215916	3427509_6_89144717	ENSG00000146281	4.69553	3.80172e-06	0.000860902	0.348873
rs72706312	2512804_4_176053393	ENSG00000150627	4.69552	3.80192e-06	0.000860943	0.540574
rs113061269	5451041_11_448175	ENSG00000185101	4.6955	3.80226e-06	0.000861019	0.425573
rs17202379	3240694_6_32393672	ENSG00000223534	4.69549	3.80236e-06	0.000861039	0.471289
rs7818090	4468594_8_85179728	ENSG00000133739	4.69548	3.80248e-06	0.000861064	0.378682
rs4778740	7032203_15_78871325	ENSG00000103811	4.69548	3.80262e-06	0.000861093	0.511915
rs926352	8441403_22_42975457	ENSG00000100266	4.69548	3.80265e-06	0.000861097	0.615929
rs7842429	4532635_8_108971221	ENSG00000205038	4.69547	3.80265e-06	0.000861097	0.712036
rs816398	3889484_7_56171722	ENSG00000178665	4.69547	3.80275e-06	0.000861116	0.422738
rs2239285	6864194_14_105164128	ENSG00000183828	4.69547	3.80282e-06	0.00086113	0.361383
rs34196616	939717_2_94745207	ENSG00000144026	4.69546	3.80284e-06	0.000861134	0.337062
rs1529959	8036929_19_58387975	ENSG00000171574	4.69544	3.80333e-06	0.000861242	0.343889
rs6692918	115423_1_39234910	ENSG00000228060	4.69543	3.80338e-06	0.000861249	0.371793
rs34878344	1340613_2_238102049	ENSG00000144488	-4.69543	3.80341e-06	0.000861256	-0.447759
rs2897203	7251509_16_58291959	ENSG00000070770	4.69539	3.80413e-06	0.000861413	0.409069
rs6499946	7251511_16_58292706	ENSG00000070770	4.69539	3.80413e-06	0.000861413	0.409069
rs6540768	533696_1_212859565	ENSG00000203705	-4.69538	3.80437e-06	0.000861451	-0.382203
rs6689134	533716_1_212862942	ENSG00000203705	-4.69538	3.80437e-06	0.000861451	-0.382203
rs963327	533724_1_212864282	ENSG00000203705	-4.69538	3.80437e-06	0.000861451	-0.382203
rs10864017	533753_1_212867953	ENSG00000203705	-4.69538	3.80437e-06	0.000861451	-0.382203
rs10864019	533755_1_212868194	ENSG00000203705	-4.69538	3.80437e-06	0.000861451	-0.382203
rs1874419	533757_1_212868499	ENSG00000203705	-4.69538	3.80437e-06	0.000861451	-0.382203
rs2047292	533763_1_212871005	ENSG00000203705	-4.69538	3.80437e-06	0.000861451	-0.382203
rs2047293	533770_1_212872179	ENSG00000203705	-4.69538	3.80437e-06	0.000861451	-0.382203
rs7484123	5452432_11_805234	ENSG00000177595	4.69537	3.80454e-06	0.000861488	0.333486
rs7586405	744658_2_28683778	ENSG00000171103	-4.69536	3.80461e-06	0.000861501	-0.356646
rs146476702	5675052_11_73744462	ENSG00000175575	-4.69535	3.80481e-06	0.000861543	-1.32766
rs7175783	7026523_15_77010924	ENSG00000140368	4.69534	3.80501e-06	0.000861584	0.469565
rs8030698	7026525_15_77011398	ENSG00000140368	4.69534	3.80501e-06	0.000861584	0.469565
rs17301900	4048047_7_116027968	ENSG00000279086	-4.69534	3.80502e-06	0.000861584	-0.427934
rs55916318	4048048_7_116028032	ENSG00000279086	-4.69534	3.80502e-06	0.000861584	-0.427934
rs11670764	8037183_19_58481529	ENSG00000083807	-4.69533	3.80516e-06	0.000861612	-0.358873
rs2036021	131732_1_45435698	ENSG00000288208	4.69533	3.80526e-06	0.000861619	0.348802
rs4660859	131806_1_45472078	ENSG00000288208	4.69533	3.80526e-06	0.000861619	0.348802
rs2356413	131756_1_45448376	ENSG00000288208	-4.69533	3.80526e-06	0.000861619	-0.348802
rs7532573	131759_1_45450220	ENSG00000288208	-4.69533	3.80526e-06	0.000861619	-0.348802
rs12119202	131782_1_45460259	ENSG00000288208	-4.69533	3.80526e-06	0.000861619	-0.348802
rs10890331	131788_1_45462298	ENSG00000288208	-4.69533	3.80526e-06	0.000861619	-0.348802
rs1765709	131809_1_45473919	ENSG00000288208	-4.69533	3.80526e-06	0.000861619	-0.348802
rs9263672	3229286_6_31119533	ENSG00000204525	-4.6953	3.80577e-06	0.000861733	-0.365723
rs28367822	3233467_6_31337628	ENSG00000137310	-4.6953	3.80578e-06	0.000861733	-0.322926
rs76540339	5087229_10_18538957	ENSG00000241058	-4.69528	3.80609e-06	0.0008618	-0.462064
rs2440452	4222681_8_6407358	ENSG00000091879	-4.69527	3.80629e-06	0.000861844	-0.490722
rs10416925	7958897_19_36208586	ENSG00000181007	-4.69523	3.80691e-06	0.000861982	-0.410858
rs4263408	2103320_4_39783656	ENSG00000163682	-4.69523	3.80696e-06	0.000861989	-0.352085
rs75560452	8035266_19_57869570	ENSG00000269867	-4.69523	3.807e-06	0.000861989	-0.600643
rs9630883	8035271_19_57872083	ENSG00000269867	-4.69523	3.807e-06	0.000861989	-0.600643
rs75978493	8035272_19_57872332	ENSG00000269867	-4.69523	3.807e-06	0.000861989	-0.600643
rs117426808	8035279_19_57878016	ENSG00000269867	-4.69523	3.807e-06	0.000861989	-0.600643
rs80217820	8035282_19_57882862	ENSG00000269867	-4.69523	3.807e-06	0.000861989	-0.600643
rs5751211	8438510_22_42090052	ENSG00000100147	-4.69522	3.80717e-06	0.000862002	-0.405781
rs5758576	8438516_22_42092159	ENSG00000100147	-4.69522	3.80717e-06	0.000862002	-0.405781
rs5758579	8438526_22_42095475	ENSG00000100147	-4.69522	3.80717e-06	0.000862002	-0.405781
rs57117731	8438534_22_42096981	ENSG00000100147	-4.69522	3.80717e-06	0.000862002	-0.405781
rs5758580	8438539_22_42097871	ENSG00000100147	-4.69522	3.80717e-06	0.000862002	-0.405781
rs9611734	8438558_22_42106066	ENSG00000100147	-4.69522	3.80717e-06	0.000862002	-0.405781
rs3985938	8438582_22_42115723	ENSG00000100147	-4.69522	3.80717e-06	0.000862002	-0.405781
rs5751221	8438600_22_42120362	ENSG00000100147	-4.69522	3.80717e-06	0.000862002	-0.405781
rs5758586	8438603_22_42121467	ENSG00000100147	-4.69522	3.80717e-06	0.000862002	-0.405781
rs5751222	8438607_22_42121918	ENSG00000100147	-4.69522	3.80717e-06	0.000862002	-0.405781
rs4654038	566657_1_223991922	ENSG00000185495	-4.69521	3.80724e-06	0.000862002	-0.32469
rs12934930	7110810_16_357554	ENSG00000129925	-4.69521	3.80734e-06	0.000862002	-0.527054
rs12030129	586982_1_230979908	ENSG00000143643	4.6952	3.80745e-06	0.000862002	0.343991
rs11122175	586986_1_230980585	ENSG00000143643	4.6952	3.80745e-06	0.000862002	0.343991
rs12071294	586989_1_230980753	ENSG00000143643	4.6952	3.80745e-06	0.000862002	0.343991
rs12098199	586992_1_230981212	ENSG00000143643	4.6952	3.80745e-06	0.000862002	0.343991
rs11122179	586997_1_230983451	ENSG00000143643	4.6952	3.80745e-06	0.000862002	0.343991
rs12047310	586999_1_230984206	ENSG00000143643	4.6952	3.80745e-06	0.000862002	0.343991
rs7539428	587006_1_230984648	ENSG00000143643	4.6952	3.80745e-06	0.000862002	0.343991
rs7539695	587007_1_230984909	ENSG00000143643	4.6952	3.80745e-06	0.000862002	0.343991
rs34259727	587008_1_230985042	ENSG00000143643	4.6952	3.80745e-06	0.000862002	0.343991
rs7416662	587010_1_230986065	ENSG00000143643	4.6952	3.80745e-06	0.000862002	0.343991
rs7531941	587014_1_230986810	ENSG00000143643	4.6952	3.80745e-06	0.000862002	0.343991
rs11122180	587015_1_230987033	ENSG00000143643	4.6952	3.80745e-06	0.000862002	0.343991
rs10864647	587016_1_230987305	ENSG00000143643	4.6952	3.80745e-06	0.000862002	0.343991
rs10779804	587020_1_230988309	ENSG00000143643	4.6952	3.80745e-06	0.000862002	0.343991
rs10779806	587023_1_230988631	ENSG00000143643	4.6952	3.80745e-06	0.000862002	0.343991
rs10779807	587024_1_230988815	ENSG00000143643	4.6952	3.80745e-06	0.000862002	0.343991
rs6541248	587026_1_230989228	ENSG00000143643	4.6952	3.80745e-06	0.000862002	0.343991
rs6541249	587027_1_230989545	ENSG00000143643	4.6952	3.80745e-06	0.000862002	0.343991
rs10864648	587029_1_230990426	ENSG00000143643	4.6952	3.80745e-06	0.000862002	0.343991
rs12239918	587051_1_231002522	ENSG00000143643	4.6952	3.80745e-06	0.000862002	0.343991
rs11122187	587059_1_231006247	ENSG00000143643	4.6952	3.80745e-06	0.000862002	0.343991
rs10779808	587060_1_231006558	ENSG00000143643	4.6952	3.80745e-06	0.000862002	0.343991
rs10746505	587063_1_231006882	ENSG00000143643	4.6952	3.80745e-06	0.000862002	0.343991
rs10864653	587064_1_231006968	ENSG00000143643	4.6952	3.80745e-06	0.000862002	0.343991
rs10779809	587065_1_231007046	ENSG00000143643	4.6952	3.80745e-06	0.000862002	0.343991
rs12739903	587072_1_231007961	ENSG00000143643	4.6952	3.80745e-06	0.000862002	0.343991
rs12128073	587077_1_231008308	ENSG00000143643	4.6952	3.80745e-06	0.000862002	0.343991
rs11122189	587082_1_231009439	ENSG00000143643	4.6952	3.80745e-06	0.000862002	0.343991
rs72475010	587092_1_231011494	ENSG00000143643	4.6952	3.80745e-06	0.000862002	0.343991
rs7185232	7210566_16_28922147	ENSG00000169682	-4.69516	3.80809e-06	0.000862144	-0.375569
rs10911081	444390_1_182467304	ENSG00000135828	4.69515	3.80826e-06	0.000862182	0.432461
rs117146622	5294283_10_84466808	ENSG00000107771	4.69515	3.80828e-06	0.000862184	0.86694
rs35012773	7608430_18_3262786	ENSG00000118680	4.69514	3.80858e-06	0.000862247	0.38725
rs9606597	8360300_22_17068096	ENSG00000177663	-4.69513	3.80862e-06	0.000862247	-0.430914
rs5748850	8360312_22_17073464	ENSG00000177663	-4.69513	3.80862e-06	0.000862247	-0.430914
rs4638891	8360317_22_17076024	ENSG00000177663	-4.69513	3.80862e-06	0.000862247	-0.430914
rs2041629	8360320_22_17076254	ENSG00000177663	-4.69513	3.80862e-06	0.000862247	-0.430914
rs9303294	7475219_17_40681487	ENSG00000278834	4.69513	3.80863e-06	0.000862247	0.363769
rs2429547	7475242_17_40688751	ENSG00000278834	4.69513	3.80863e-06	0.000862247	0.363769
rs7792321	4029031_7_108430511	ENSG00000177683	-4.69512	3.80882e-06	0.000862287	-0.35222
rs55878170	8353523_21_46524313	ENSG00000160284	-4.69512	3.80887e-06	0.000862297	-0.682925
rs7225266	7482108_17_43439631	ENSG00000188825	-4.69512	3.8089e-06	0.000862301	-0.318322
rs11762116	3902081_7_64088269	ENSG00000227986	4.69511	3.80897e-06	0.000862314	0.399403
rs10773048	6240615_12_123959862	ENSG00000119242	-4.69511	3.80901e-06	0.000862323	-0.328422
rs7519582	533372_1_212794424	ENSG00000162769	-4.69509	3.80944e-06	0.000862391	-0.490712
rs73083756	533376_1_212795498	ENSG00000162769	-4.69509	3.80944e-06	0.000862391	-0.490712
rs17019726	533380_1_212795786	ENSG00000162769	-4.69509	3.80944e-06	0.000862391	-0.490712
rs11120029	533383_1_212796238	ENSG00000162769	-4.69509	3.80944e-06	0.000862391	-0.490712
rs73083765	533403_1_212799806	ENSG00000162769	-4.69509	3.80944e-06	0.000862391	-0.490712
rs1532951	533416_1_212804855	ENSG00000162769	-4.69509	3.80944e-06	0.000862391	-0.490712
rs11120030	533424_1_212806139	ENSG00000162769	-4.69509	3.80944e-06	0.000862391	-0.490712
rs80187652	533444_1_212808324	ENSG00000162769	-4.69509	3.80944e-06	0.000862391	-0.490712
rs73083778	533446_1_212808448	ENSG00000162769	-4.69509	3.80944e-06	0.000862391	-0.490712
rs12129933	533454_1_212811133	ENSG00000162769	-4.69509	3.80944e-06	0.000862391	-0.490712
rs7515115	533463_1_212813212	ENSG00000162769	-4.69509	3.80944e-06	0.000862391	-0.490712
rs11120035	533509_1_212825602	ENSG00000162769	-4.69509	3.80944e-06	0.000862391	-0.490712
rs11805669	533528_1_212828430	ENSG00000162769	-4.69509	3.80944e-06	0.000862391	-0.490712
rs6930777	3240531_6_32383789	ENSG00000223534	4.69508	3.80959e-06	0.000862421	0.50857
rs72847948	3240757_6_32397776	ENSG00000223534	4.69508	3.80959e-06	0.000862421	0.50857
rs8109835	7962978_19_37931583	ENSG00000188227	4.69508	3.80966e-06	0.000862433	0.412146
rs10415548	7962988_19_37934413	ENSG00000188227	4.69508	3.80966e-06	0.000862433	0.412146
rs4074516	5549790_11_27444044	ENSG00000245573	4.69507	3.8097e-06	0.00086244	0.350332
rs555855252	7449770_17_30600337	ENSG00000214719	-4.69507	3.80983e-06	0.000862466	-1.3847
rs77357677	7541668_17_67996676	ENSG00000278730	-4.69506	3.80995e-06	0.000862489	-0.942511
rs148092545	7541725_17_68017569	ENSG00000278730	-4.69506	3.80995e-06	0.000862489	-0.942511
rs117446336	3935490_7_74872775	ENSG00000196275	4.69505	3.81018e-06	0.000862539	0.565664
rs11711150	1735564_3_125596819	ENSG00000171084	4.69503	3.81053e-06	0.000862596	0.495143
rs11717591	1735585_3_125602132	ENSG00000171084	4.69503	3.81053e-06	0.000862596	0.495143
rs11717632	1735586_3_125602286	ENSG00000171084	4.69503	3.81053e-06	0.000862596	0.495143
rs2922197	1735590_3_125603188	ENSG00000171084	4.69503	3.81053e-06	0.000862596	0.495143
rs2922189	1735658_3_125620458	ENSG00000171084	4.69503	3.81053e-06	0.000862596	0.495143
rs2979338	1735668_3_125624282	ENSG00000171084	4.69503	3.81053e-06	0.000862596	0.495143
rs2922171	1735669_3_125624349	ENSG00000171084	4.69503	3.81053e-06	0.000862596	0.495143
rs112919177	1735679_3_125627226	ENSG00000171084	4.69503	3.81053e-06	0.000862596	0.495143
rs4428131	1735689_3_125627635	ENSG00000171084	4.69503	3.81053e-06	0.000862596	0.495143
rs2979331	1735690_3_125628143	ENSG00000171084	4.69503	3.81053e-06	0.000862596	0.495143
rs816677	4880830_9_95806261	ENSG00000182150	-4.695	3.81105e-06	0.000862711	-0.354357
rs1904311	1759606_3_133485624	ENSG00000170819	-4.69498	3.81126e-06	0.000862757	-0.338856
rs12908316	6927188_15_40638670	ENSG00000166140	4.69497	3.81151e-06	0.000862809	0.361143
rs12903817	6927208_15_40654036	ENSG00000166140	4.69497	3.81151e-06	0.000862809	0.361143
rs151830	2850195_5_96722178	ENSG00000248734	-4.69496	3.81171e-06	0.000862852	-0.355082
rs10521257	7420868_17_14099098	ENSG00000006695	-4.69494	3.81204e-06	0.000862925	-0.35842
rs35222569	562791_1_222548987	ENSG00000143498	4.69493	3.81218e-06	0.000862956	0.477736
rs9267833	3239020_6_32210123	ENSG00000232629	4.69493	3.81227e-06	0.000862972	0.372393
rs1622228	3216712_6_29747285	ENSG00000214922	4.69492	3.81232e-06	0.000862982	0.33374
rs7582249	941956_2_96797792	ENSG00000114988	4.69492	3.81243e-06	0.000863005	0.342715
rs6601550	4240049_8_11030915	ENSG00000136573	4.6949	3.81268e-06	0.000863058	0.383239
rs11997616	4240052_8_11031565	ENSG00000136573	4.6949	3.81268e-06	0.000863058	0.383239
rs12214039	3228896_6_31092585	ENSG00000271581	-4.69487	3.81327e-06	0.000863176	-0.529199
rs12201248	3229014_6_31101699	ENSG00000271581	-4.69487	3.81327e-06	0.000863176	-0.529199
rs7756290	3229031_6_31102539	ENSG00000271581	-4.69487	3.81327e-06	0.000863176	-0.529199
rs12197796	3229046_6_31103454	ENSG00000271581	-4.69487	3.81327e-06	0.000863176	-0.529199
rs12204500	3229131_6_31108620	ENSG00000271581	-4.69487	3.81327e-06	0.000863176	-0.529199
rs3734852	3229162_6_31111027	ENSG00000271581	-4.69487	3.81327e-06	0.000863176	-0.529199
rs12207756	3229274_6_31118905	ENSG00000271581	-4.69487	3.81327e-06	0.000863176	-0.529199
rs142603713	7043201_15_82385006	ENSG00000278662	4.69484	3.8137e-06	0.000863271	0.37944
rs13388655	745312_2_28976341	ENSG00000171103	-4.69484	3.81374e-06	0.000863276	-0.332664
rs734403	7451268_17_31396328	ENSG00000185862	-4.69482	3.81423e-06	0.000863385	-0.349731
rs3130980	3229220_6_31114627	ENSG00000272501	-4.69481	3.81435e-06	0.000863412	-0.340583
rs34156621	797545_2_43613099	ENSG00000152518	-4.69479	3.81471e-06	0.000863491	-0.43974
rs281799	1939449_3_193602460	ENSG00000127249	4.69476	3.81512e-06	0.000863575	0.458613
rs281803	1939476_3_193611554	ENSG00000127249	4.69476	3.81512e-06	0.000863575	0.458613
rs281806	1939489_3_193618246	ENSG00000127249	4.69476	3.81512e-06	0.000863575	0.458613
rs903991	1939550_3_193646679	ENSG00000127249	4.69476	3.81512e-06	0.000863575	0.458613
rs34714188	7368912_16_89715348	ENSG00000187741	-4.69475	3.81531e-06	0.000863608	-0.600512
rs12924124	7368948_16_89724718	ENSG00000187741	-4.69475	3.81531e-06	0.000863608	-0.600512
rs35026726	7368952_16_89724871	ENSG00000187741	-4.69475	3.81531e-06	0.000863608	-0.600512
rs12925026	7368959_16_89726448	ENSG00000187741	-4.69475	3.81531e-06	0.000863608	-0.600512
rs77527003	6372346_13_46466449	ENSG00000102445	4.69475	3.81542e-06	0.000863631	0.403592
rs17688963	7932177_19_28150500	ENSG00000267323	-4.69474	3.81558e-06	0.000863665	-0.344249
rs73187852	4011480_7_102235056	ENSG00000267645	4.69472	3.81583e-06	0.00086372	0.385173
rs35614616	8030332_19_56449775	ENSG00000198440	4.6947	3.81633e-06	0.000863827	0.336275
rs12981146	8030337_19_56451095	ENSG00000198440	4.6947	3.81633e-06	0.000863827	0.336275
rs3745826	8030348_19_56457963	ENSG00000198440	4.6947	3.81633e-06	0.000863827	0.336275
rs130066	3229682_6_31154538	ENSG00000272501	-4.69467	3.81681e-06	0.000863932	-0.336317
rs2980237	4439192_8_75402970	ENSG00000164749	-4.69465	3.81712e-06	0.000864	-0.367672
rs11119881	531399_1_212206399	ENSG00000066027	4.69464	3.81722e-06	0.000864021	0.426903
rs28367597	3232224_6_31292485	ENSG00000204536	-4.69464	3.81729e-06	0.000864033	-0.364046
rs12110912	3232327_6_31296132	ENSG00000204536	-4.69464	3.81729e-06	0.000864033	-0.364046
rs1264878	320207_1_111404808	ENSG00000085465	-4.6946	3.818e-06	0.000864179	-0.354281
rs1264877	320216_1_111406441	ENSG00000085465	-4.6946	3.818e-06	0.000864179	-0.354281
rs1264876	320217_1_111406660	ENSG00000085465	-4.6946	3.818e-06	0.000864179	-0.354281
rs1264874	320222_1_111407924	ENSG00000085465	-4.6946	3.818e-06	0.000864179	-0.354281
rs1264869	320228_1_111411020	ENSG00000085465	-4.6946	3.818e-06	0.000864179	-0.354281
rs1264868	320229_1_111411113	ENSG00000085465	-4.6946	3.818e-06	0.000864179	-0.354281
rs1264867	320230_1_111411636	ENSG00000085465	-4.6946	3.818e-06	0.000864179	-0.354281
rs2732790	7891513_19_14742942	ENSG00000127507	4.6946	3.81806e-06	0.000864189	0.385399
rs9262586	3228490_6_31049071	ENSG00000271581	-4.69459	3.81819e-06	0.000864207	-0.652229
rs9262614	3228540_6_31052939	ENSG00000271581	-4.69459	3.81819e-06	0.000864207	-0.652229
rs9263455	3228764_6_31075472	ENSG00000271581	-4.69459	3.81819e-06	0.000864207	-0.652229
rs9263472	3228817_6_31082262	ENSG00000271581	-4.69459	3.81819e-06	0.000864207	-0.652229
rs9263476	3228829_6_31084273	ENSG00000271581	-4.69459	3.81819e-06	0.000864207	-0.652229
rs11640513	7366880_16_89153116	ENSG00000185324	-4.69458	3.8183e-06	0.00086423	-0.365892
rs72772741	7186545_16_20053665	ENSG00000261312	4.69458	3.8184e-06	0.000864248	0.614999
rs72772742	7186546_16_20053688	ENSG00000261312	4.69458	3.8184e-06	0.000864248	0.614999
rs2601190	7066937_15_90389734	ENSG00000140577	-4.69457	3.81851e-06	0.000864271	-0.334059
rs4871419	4560964_8_119631399	ENSG00000136960	4.69456	3.81872e-06	0.000864316	0.403111
rs7206132	7198996_16_25012517	ENSG00000262587	4.69455	3.81897e-06	0.000864372	0.330415
rs7248021	7868801_19_7571928	ENSG00000076826	4.69454	3.81899e-06	0.000864372	0.396372
rs7251743	7868802_19_7571988	ENSG00000076826	4.69454	3.81899e-06	0.000864372	0.396372
rs370631	3216920_6_29764967	ENSG00000214922	4.69454	3.81903e-06	0.000864378	0.393919
rs2550378	7251213_16_58222168	ENSG00000103021	4.69453	3.81921e-06	0.000864418	0.488617
rs7756741	3243712_6_32615421	ENSG00000229391	4.69453	3.81923e-06	0.000864418	0.41755
rs7767980	3675421_6_169742290	ENSG00000185127	4.69453	3.8193e-06	0.000864433	0.342254
rs6955671	3935765_7_75073650	ENSG00000274070	4.69452	3.81942e-06	0.000864459	0.355877
rs13211607	3248079_6_32721213	ENSG00000232629	4.69452	3.81945e-06	0.000864462	0.315895
rs7651151	1515757_3_48292016	ENSG00000164048	4.6945	3.81971e-06	0.00086452	0.364333
rs8117830	8130704_20_30405297	ENSG00000149531	4.6945	3.81979e-06	0.000864529	0.377318
rs8117950	8130708_20_30405518	ENSG00000149531	4.6945	3.81979e-06	0.000864529	0.377318
rs189899179	8130715_20_30405862	ENSG00000149531	4.6945	3.81979e-06	0.000864529	0.377318
rs112056333	8130717_20_30405958	ENSG00000149531	4.6945	3.81979e-06	0.000864529	0.377318
rs6463569	3708724_7_6501305	ENSG00000164535	-4.69449	3.81988e-06	0.000864547	-0.449746
rs2972271	7126830_16_5038093	ENSG00000103174	4.69448	3.82016e-06	0.000864609	0.349225
rs2070118	3684973_7_1092869	ENSG00000178381	-4.69447	3.82023e-06	0.000864623	-0.430161
rs1890041	348203_1_147242631	ENSG00000131778	4.69447	3.82029e-06	0.000864632	0.339243
rs4960052	3131189_6_4938336	ENSG00000272142	-4.69445	3.82069e-06	0.000864721	-0.678736
rs9792375	4241657_8_11444972	ENSG00000269954	-4.69444	3.8209e-06	0.000864766	-0.350485
rs1389562	4647189_9_562894	ENSG00000107104	4.69442	3.82113e-06	0.000864817	0.341039
rs3132532	3230783_6_31233425	ENSG00000204531	4.69442	3.82118e-06	0.000864817	0.376979
rs2394888	3230798_6_31234469	ENSG00000204531	4.69442	3.82118e-06	0.000864817	0.376979
rs2394889	3230799_6_31234528	ENSG00000204531	4.69442	3.82118e-06	0.000864817	0.376979
rs3130701	3230807_6_31234909	ENSG00000204531	4.69442	3.82118e-06	0.000864817	0.376979
rs3134770	3230834_6_31237209	ENSG00000204531	4.69442	3.82118e-06	0.000864817	0.376979
rs2177327	1991781_4_8494704	ENSG00000087008	4.6944	3.82156e-06	0.0008649	0.332523
rs12704823	3940333_7_77192810	ENSG00000127951	4.69438	3.82183e-06	0.00086496	0.435064
rs11148162	6382386_13_49770843	ENSG00000123179	4.69437	3.82207e-06	0.000865012	0.365801
rs4427528	5451461_11_547104	ENSG00000177042	4.69434	3.82255e-06	0.000865118	0.360713
rs35276103	382094_1_161622423	ENSG00000132185	-4.69434	3.82256e-06	0.000865119	-0.362623
rs162027	2602731_5_7861525	ENSG00000124275	-4.69433	3.82275e-06	0.000865159	-0.437735
rs34746918	7905911_19_18428934	ENSG00000268199	4.69431	3.82309e-06	0.000865234	0.339264
rs13249060	4439243_8_75425820	ENSG00000164749	4.6943	3.82337e-06	0.000865296	0.390026
rs2009667	8425262_22_36775567	ENSG00000286485	-4.69429	3.82352e-06	0.000865328	-0.335611
rs3124780	4994110_9_133416805	ENSG00000148296	-4.69429	3.82355e-06	0.000865331	-0.341381
rs4718301	3908307_7_66054909	ENSG00000273142	4.69428	3.82371e-06	0.000865365	0.36782
rs61092432	363905_1_155252938	ENSG00000143537	-4.69427	3.82382e-06	0.000865386	-0.361089
rs59352002	363906_1_155252939	ENSG00000143537	-4.69427	3.82382e-06	0.000865386	-0.361089
rs2070419	8301747_21_31560711	ENSG00000156299	4.69424	3.82432e-06	0.000865494	0.439801
rs2070420	8301748_21_31560712	ENSG00000156299	4.69424	3.82432e-06	0.000865494	0.439801
rs9275876	3248222_6_32723864	ENSG00000179344	-4.69423	3.82445e-06	0.000865505	-0.38779
rs4418676	533733_1_212865702	ENSG00000203705	-4.69423	3.82452e-06	0.000865505	-0.384811
rs3129809	3224427_6_30367844	ENSG00000204623	-4.69422	3.82462e-06	0.000865505	-0.582221
rs3130363	3224471_6_30373050	ENSG00000204623	-4.69422	3.82462e-06	0.000865505	-0.582221
rs3132638	3224476_6_30373694	ENSG00000204623	-4.69422	3.82462e-06	0.000865505	-0.582221
rs3129818	3224488_6_30375189	ENSG00000204623	-4.69422	3.82462e-06	0.000865505	-0.582221
rs3129820	3224493_6_30375792	ENSG00000204623	-4.69422	3.82462e-06	0.000865505	-0.582221
rs3129821	3224496_6_30376261	ENSG00000204623	-4.69422	3.82462e-06	0.000865505	-0.582221
rs3132631	3224501_6_30376868	ENSG00000204623	-4.69422	3.82462e-06	0.000865505	-0.582221
rs3132630	3224503_6_30377341	ENSG00000204623	-4.69422	3.82462e-06	0.000865505	-0.582221
rs3130370	3224505_6_30377517	ENSG00000204623	-4.69422	3.82462e-06	0.000865505	-0.582221
rs3130372	3224518_6_30378232	ENSG00000204623	-4.69422	3.82462e-06	0.000865505	-0.582221
rs3129822	3224523_6_30378431	ENSG00000204623	-4.69422	3.82462e-06	0.000865505	-0.582221
rs3129823	3224530_6_30379409	ENSG00000204623	-4.69422	3.82462e-06	0.000865505	-0.582221
rs3132625	3224536_6_30379943	ENSG00000204623	-4.69422	3.82462e-06	0.000865505	-0.582221
rs3129829	3224552_6_30380683	ENSG00000204623	-4.69422	3.82462e-06	0.000865505	-0.582221
rs3094032	3224579_6_30383770	ENSG00000204623	-4.69422	3.82462e-06	0.000865505	-0.582221
rs3094031	3224580_6_30384067	ENSG00000204623	-4.69422	3.82462e-06	0.000865505	-0.582221
rs3130123	3224584_6_30384870	ENSG00000204623	-4.69422	3.82462e-06	0.000865505	-0.582221
rs3130125	3224586_6_30385098	ENSG00000204623	-4.69422	3.82462e-06	0.000865505	-0.582221
rs3094030	3224594_6_30385649	ENSG00000204623	-4.69422	3.82462e-06	0.000865505	-0.582221
rs3130126	3224598_6_30385962	ENSG00000204623	-4.69422	3.82462e-06	0.000865505	-0.582221
rs3094053	3224612_6_30387407	ENSG00000204623	-4.69422	3.82462e-06	0.000865505	-0.582221
rs3094703	3224635_6_30391180	ENSG00000204623	-4.69422	3.82462e-06	0.000865505	-0.582221
rs3094049	3224637_6_30391583	ENSG00000204623	-4.69422	3.82462e-06	0.000865505	-0.582221
rs3094035	3224682_6_30395359	ENSG00000204623	-4.69422	3.82462e-06	0.000865505	-0.582221
rs2072792	8167534_20_45335648	ENSG00000124145	4.69421	3.82484e-06	0.000865553	0.334224
rs62241000	8438287_22_41982503	ENSG00000100147	-4.69421	3.82489e-06	0.000865563	-0.36001
rs9275949	3248297_6_32725347	ENSG00000250264	4.69419	3.82525e-06	0.000865641	0.384885
rs62075158	7434185_17_18905601	ENSG00000141127	4.69418	3.82535e-06	0.000865662	0.61495
rs13021736	1228971_2_201251068	ENSG00000240344	4.69418	3.82545e-06	0.000865683	0.36865
rs28540272	2955764_5_128013207	ENSG00000245937	-4.69418	3.82549e-06	0.000865689	-0.370397
rs3012153	6353206_13_39739089	ENSG00000133103	4.69417	3.82555e-06	0.000865698	0.402801
rs3012154	6353208_13_39741443	ENSG00000133103	4.69417	3.82555e-06	0.000865698	0.402801
rs9262171	3226401_6_30762138	ENSG00000204622	4.69416	3.82573e-06	0.000865737	0.532942
rs4235062	2234505_4_83430000	ENSG00000163319	-4.69416	3.82576e-06	0.000865742	-0.348812
rs12623762	1007269_2_121338371	ENSG00000074054	-4.69416	3.8258e-06	0.000865748	-0.979521
rs615239	5905979_12_10820904	ENSG00000111215	4.69416	3.82582e-06	0.000865748	0.35586
rs689118	5905986_12_10824503	ENSG00000111215	4.69416	3.82582e-06	0.000865748	0.35586
rs514371	7719950_18_46771980	ENSG00000267228	-4.69413	3.82621e-06	0.000865835	-0.334664
rs7697	6763231_14_74201138	ENSG00000119711	4.69412	3.8264e-06	0.000865873	0.496438
rs4903205	6763236_14_74203207	ENSG00000119711	4.69412	3.8264e-06	0.000865873	0.496438
rs7212617	7496169_17_50093531	ENSG00000005882	-4.69412	3.82643e-06	0.000865874	-0.490609
rs2040575	7496170_17_50094158	ENSG00000005882	-4.69412	3.82643e-06	0.000865874	-0.490609
rs78834689	7496171_17_50094315	ENSG00000005882	-4.69412	3.82643e-06	0.000865874	-0.490609
rs6121179	8143272_20_36205575	ENSG00000101019	-4.69412	3.82645e-06	0.000865875	-0.411373
rs1174564084	343798_1_120949941	ENSG00000273136	-4.69412	3.82647e-06	0.000865876	-0.788939
rs1451713867	343799_1_120949943	ENSG00000273136	-4.69412	3.82647e-06	0.000865876	-0.788939
rs66653099	1723609_3_121674242	ENSG00000145088	4.69411	3.82665e-06	0.000865915	0.372724
rs7496293	6971923_15_57008754	ENSG00000140262	4.69411	3.82667e-06	0.000865916	0.331997
rs267916	444668_1_182550431	ENSG00000135828	-4.69411	3.8267e-06	0.000865923	-0.351244
rs11689720	1027210_2_127653218	ENSG00000244563	4.6941	3.82688e-06	0.000865961	0.476518
rs1692189	534087_1_212924714	ENSG00000198468	4.69406	3.82758e-06	0.000866115	0.343352
rs3765793	601753_1_235204962	ENSG00000162885	4.69402	3.82816e-06	0.000866207	0.346765
rs6677573	601764_1_235214664	ENSG00000162885	4.69402	3.82816e-06	0.000866207	0.346765
rs10925125	601765_1_235215029	ENSG00000162885	4.69402	3.82816e-06	0.000866207	0.346765
rs4659654	601779_1_235219873	ENSG00000162885	4.69402	3.82816e-06	0.000866207	0.346765
rs12027832	601783_1_235222619	ENSG00000162885	4.69402	3.82816e-06	0.000866207	0.346765
rs1933246	601800_1_235228131	ENSG00000162885	4.69402	3.82816e-06	0.000866207	0.346765
rs4659673	601802_1_235228768	ENSG00000162885	4.69402	3.82816e-06	0.000866207	0.346765
rs4659674	601803_1_235229039	ENSG00000162885	4.69402	3.82816e-06	0.000866207	0.346765
rs12731746	601804_1_235229231	ENSG00000162885	4.69402	3.82816e-06	0.000866207	0.346765
rs7518225	601809_1_235231226	ENSG00000162885	4.69402	3.82816e-06	0.000866207	0.346765
rs4659678	601815_1_235233382	ENSG00000162885	4.69402	3.82816e-06	0.000866207	0.346765
rs12034317	601819_1_235233952	ENSG00000162885	4.69402	3.82816e-06	0.000866207	0.346765
rs12030186	601820_1_235234162	ENSG00000162885	4.69402	3.82816e-06	0.000866207	0.346765
rs10925191	601824_1_235237013	ENSG00000162885	4.69402	3.82816e-06	0.000866207	0.346765
rs10925192	601825_1_235237511	ENSG00000162885	4.69402	3.82816e-06	0.000866207	0.346765
rs10925194	601827_1_235237977	ENSG00000162885	4.69402	3.82816e-06	0.000866207	0.346765
rs2382617	601833_1_235238915	ENSG00000162885	4.69402	3.82816e-06	0.000866207	0.346765
rs12035746	601841_1_235242339	ENSG00000162885	4.69402	3.82816e-06	0.000866207	0.346765
rs12741262	601843_1_235243534	ENSG00000162885	4.69402	3.82816e-06	0.000866207	0.346765
rs71466796	5811265_11_117146128	ENSG00000149591	4.694	3.82862e-06	0.000866309	0.361149
rs1372362	6806187_14_88001529	ENSG00000140030	-4.69399	3.82868e-06	0.000866311	-0.33995
rs2263362	1685161_3_108803188	ENSG00000198919	-4.69399	3.82871e-06	0.000866311	-0.42045
rs13099985	1685175_3_108807605	ENSG00000198919	4.69399	3.82871e-06	0.000866311	0.42045
rs2715726	1685187_3_108811012	ENSG00000198919	-4.69399	3.82871e-06	0.000866311	-0.42045
rs1348995	1685199_3_108813071	ENSG00000198919	4.69399	3.82871e-06	0.000866311	0.42045
rs2715738	1685200_3_108813112	ENSG00000198919	-4.69399	3.82871e-06	0.000866311	-0.42045
rs2593822	1685221_3_108819055	ENSG00000198919	-4.69399	3.82871e-06	0.000866311	-0.42045
rs3762792	1685229_3_108821905	ENSG00000198919	4.69399	3.82871e-06	0.000866311	0.42045
rs1153871	1766742_3_136235757	ENSG00000114054	4.69398	3.82888e-06	0.000866342	0.409009
rs895893	1766745_3_136236762	ENSG00000114054	4.69398	3.82888e-06	0.000866342	0.409009
rs684773	1766748_3_136237463	ENSG00000114054	4.69398	3.82888e-06	0.000866342	0.409009
rs34450456	6198962_12_109350793	ENSG00000139428	-4.69398	3.82889e-06	0.000866342	-0.341361
rs8069732	7488716_17_47275569	ENSG00000198933	4.69396	3.82923e-06	0.000866411	0.486282
rs62074428	7488738_17_47282145	ENSG00000198933	4.69396	3.82923e-06	0.000866411	0.486282
rs5918	7488742_17_47283364	ENSG00000198933	4.69396	3.82923e-06	0.000866411	0.486282
rs7214096	7488772_17_47293152	ENSG00000198933	4.69396	3.82923e-06	0.000866411	0.486282
rs868913494	7541921_17_68084693	ENSG00000279880	4.69396	3.8293e-06	0.000866426	0.374153
rs1050343	3231601_6_31270455	ENSG00000271581	-4.69395	3.82954e-06	0.000866477	-0.884528
rs34014814	3932427_7_73311890	ENSG00000277149	-4.69394	3.8296e-06	0.000866489	-0.434021
rs8180673	3240496_6_32379755	ENSG00000223534	-4.69393	3.82974e-06	0.000866513	-0.377526
rs8180672	3240497_6_32379756	ENSG00000223534	-4.69393	3.82974e-06	0.000866513	-0.377526
rs9268447	3240501_6_32380054	ENSG00000223534	-4.69393	3.82974e-06	0.000866513	-0.377526
rs4901011	6690744_14_50301765	ENSG00000259071	-4.69393	3.82988e-06	0.00086654	-0.348991
rs2297993	6690746_14_50302609	ENSG00000259071	-4.69393	3.82988e-06	0.00086654	-0.348991
rs71413827	946654_2_99307986	ENSG00000135951	4.69392	3.82999e-06	0.000866563	0.352825
rs11103381	5006559_9_136205927	ENSG00000165661	-4.69391	3.83022e-06	0.000866613	-0.360326
rs9264323	3231200_6_31259365	ENSG00000206344	4.6939	3.83035e-06	0.000866635	0.383222
rs9264324	3231201_6_31259369	ENSG00000206344	4.6939	3.83035e-06	0.000866635	0.383222
rs9264325	3231203_6_31259374	ENSG00000206344	4.6939	3.83035e-06	0.000866635	0.383222
rs2442522	4222778_8_6432707	ENSG00000091879	-4.6939	3.83042e-06	0.00086665	-0.43117
rs1407886907	8126682_20_29204944	ENSG00000282826	4.69388	3.8306e-06	0.000866688	0.460502
rs1245578	5258682_10_72123438	ENSG00000138303	-4.69388	3.83064e-06	0.000866694	-0.349935
rs115002431	3907916_7_65907888	ENSG00000241258	-4.69388	3.83068e-06	0.000866702	-0.590581
rs62408705	3226690_6_30795938	ENSG00000272273	-4.69387	3.83094e-06	0.000866758	-0.460579
rs336078	2741803_5_55141069	ENSG00000067113	-4.69385	3.83116e-06	0.000866793	-0.437054
rs336077	2741805_5_55141562	ENSG00000067113	-4.69385	3.83116e-06	0.000866793	-0.437054
rs191396	2741809_5_55143685	ENSG00000067113	-4.69385	3.83116e-06	0.000866793	-0.437054
rs336075	2741811_5_55144122	ENSG00000067113	-4.69385	3.83116e-06	0.000866793	-0.437054
rs336074	2741812_5_55144191	ENSG00000067113	-4.69385	3.83116e-06	0.000866793	-0.437054
rs336072	2741815_5_55145737	ENSG00000067113	-4.69385	3.83116e-06	0.000866793	-0.437054
rs336071	2741818_5_55146202	ENSG00000067113	-4.69385	3.83116e-06	0.000866793	-0.437054
rs73066381	1500885_3_42133215	ENSG00000168038	-4.69383	3.83161e-06	0.000866893	-0.463599
rs11674894	946392_2_99202509	ENSG00000185414	-4.69382	3.83178e-06	0.000866929	-0.353829
rs56046450	7543453_17_68504962	ENSG00000070540	-4.6938	3.83202e-06	0.000866981	-0.374354
rs9263564	3229013_6_31101671	ENSG00000244731	-4.6938	3.83209e-06	0.000866995	-0.372508
rs17185985	3220745_6_29947080	ENSG00000204623	4.69379	3.83234e-06	0.000867048	0.591142
rs3129849	3241161_6_32429532	ENSG00000237541	4.69378	3.83244e-06	0.000867056	0.4073
rs3129852	3241168_6_32430007	ENSG00000237541	4.69378	3.83244e-06	0.000867056	0.4073
rs3135341	3241181_6_32430971	ENSG00000237541	4.69378	3.83244e-06	0.000867056	0.4073
rs4504509	3241189_6_32431382	ENSG00000237541	4.69378	3.83244e-06	0.000867056	0.4073
rs3135334	3241224_6_32434909	ENSG00000237541	4.69378	3.83244e-06	0.000867056	0.4073
rs9268633	3241264_6_32438696	ENSG00000237541	4.69378	3.83244e-06	0.000867056	0.4073
rs3763321	3241269_6_32438927	ENSG00000237541	4.69378	3.83244e-06	0.000867056	0.4073
rs28662267	364356_1_155710658	ENSG00000143537	-4.69378	3.83247e-06	0.000867058	-0.350322
rs10908480	364379_1_155729971	ENSG00000143537	-4.69378	3.83247e-06	0.000867058	-0.350322
rs56864173	4934483_9_112256294	ENSG00000119314	-4.69378	3.83249e-06	0.000867061	-0.40973
rs34650115	3233629_6_31341140	ENSG00000272221	-4.69378	3.83251e-06	0.000867063	-0.33849
rs11227506	5654567_11_66512075	ENSG00000173992	-4.69376	3.83275e-06	0.000867114	-0.379195
rs2524121	3231272_6_31261195	ENSG00000286940	-4.69373	3.83341e-06	0.000867262	-0.541397
rs11853452	6955046_15_52356715	ENSG00000128989	-4.6937	3.83388e-06	0.00086735	-0.508429
rs113235251	6955087_15_52380724	ENSG00000128989	-4.6937	3.83388e-06	0.00086735	-0.508429
rs11854942	6955111_15_52393672	ENSG00000128989	-4.6937	3.83388e-06	0.00086735	-0.508429
rs74014300	6955216_15_52419665	ENSG00000128989	-4.6937	3.83388e-06	0.00086735	-0.508429
rs57167959	6955444_15_52480053	ENSG00000128989	-4.6937	3.83388e-06	0.00086735	-0.508429
rs17542396	6955521_15_52500865	ENSG00000128989	-4.6937	3.83388e-06	0.00086735	-0.508429
rs111986603	6955539_15_52504885	ENSG00000128989	-4.6937	3.83388e-06	0.00086735	-0.508429
rs112614774	6955638_15_52538512	ENSG00000128989	-4.6937	3.83388e-06	0.00086735	-0.508429
rs34823443	3233561_6_31339962	ENSG00000272221	-4.69369	3.83398e-06	0.000867371	-0.342795
rs6986048	4411014_8_65735750	ENSG00000066855	4.69369	3.83403e-06	0.000867379	0.488228
rs67724994	4411026_8_65739270	ENSG00000066855	4.69369	3.83403e-06	0.000867379	0.488228
rs4590261	3230665_6_31225186	ENSG00000204531	-4.69369	3.83409e-06	0.000867385	-0.335193
rs4373355	3230668_6_31225378	ENSG00000204531	-4.69369	3.83409e-06	0.000867385	-0.335193
rs4455663	3230669_6_31225387	ENSG00000204531	-4.69369	3.83409e-06	0.000867385	-0.335193
rs28744291	3250626_6_32925910	ENSG00000196126	4.69368	3.83419e-06	0.000867406	0.39624
rs47340	8442123_22_43166823	ENSG00000100300	-4.69367	3.83433e-06	0.000867426	-0.343307
rs2845392	8360208_22_17045599	ENSG00000177663	-4.69366	3.83459e-06	0.000867426	-0.432107
rs2845410	8360279_22_17061644	ENSG00000177663	-4.69366	3.83459e-06	0.000867426	-0.432107
rs2859480	8360282_22_17062158	ENSG00000177663	-4.69366	3.83459e-06	0.000867426	-0.432107
rs5992621	8360288_22_17064464	ENSG00000177663	-4.69366	3.83459e-06	0.000867426	-0.432107
rs7290834	8360298_22_17068081	ENSG00000177663	-4.69366	3.83459e-06	0.000867426	-0.432107
rs5994155	8360301_22_17068636	ENSG00000177663	-4.69366	3.83459e-06	0.000867426	-0.432107
rs5748849	8360309_22_17072191	ENSG00000177663	-4.69366	3.83459e-06	0.000867426	-0.432107
rs5994156	8360316_22_17075830	ENSG00000177663	-4.69366	3.83459e-06	0.000867426	-0.432107
rs4819552	8360321_22_17076418	ENSG00000177663	-4.69366	3.83459e-06	0.000867426	-0.432107
rs2895331	8360322_22_17076927	ENSG00000177663	-4.69366	3.83459e-06	0.000867426	-0.432107
rs5992623	8360325_22_17078739	ENSG00000177663	-4.69366	3.83459e-06	0.000867426	-0.432107
rs5992624	8360326_22_17079572	ENSG00000177663	-4.69366	3.83459e-06	0.000867426	-0.432107
rs4819553	8360337_22_17084017	ENSG00000177663	-4.69366	3.83459e-06	0.000867426	-0.432107
rs4819958	8360338_22_17084123	ENSG00000177663	-4.69366	3.83459e-06	0.000867426	-0.432107
rs4819554	8360339_22_17084145	ENSG00000177663	-4.69366	3.83459e-06	0.000867426	-0.432107
rs917864	8360341_22_17085042	ENSG00000177663	-4.69366	3.83459e-06	0.000867426	-0.432107
rs917865	8360342_22_17085084	ENSG00000177663	-4.69366	3.83459e-06	0.000867426	-0.432107
rs7957200	5940866_12_21433265	ENSG00000121350	-4.69362	3.83519e-06	0.000867426	-0.351243
rs1860949	5940871_12_21434380	ENSG00000121350	-4.69362	3.83519e-06	0.000867426	-0.351243
rs6487222	5940890_12_21437292	ENSG00000121350	-4.69362	3.83519e-06	0.000867426	-0.351243
rs6487223	5940891_12_21437463	ENSG00000121350	-4.69362	3.83519e-06	0.000867426	-0.351243
rs2058464	5940895_12_21437687	ENSG00000121350	-4.69362	3.83519e-06	0.000867426	-0.351243
rs2110165	5940896_12_21437854	ENSG00000121350	-4.69362	3.83519e-06	0.000867426	-0.351243
rs2417982	5940902_12_21438987	ENSG00000121350	-4.69362	3.83519e-06	0.000867426	-0.351243
rs2417983	5940903_12_21439160	ENSG00000121350	-4.69362	3.83519e-06	0.000867426	-0.351243
rs738028	5940906_12_21439472	ENSG00000121350	-4.69362	3.83519e-06	0.000867426	-0.351243
rs738029	5940907_12_21439612	ENSG00000121350	-4.69362	3.83519e-06	0.000867426	-0.351243
rs7298300	5940911_12_21440103	ENSG00000121350	-4.69362	3.83519e-06	0.000867426	-0.351243
rs11046050	5940913_12_21440875	ENSG00000121350	-4.69362	3.83519e-06	0.000867426	-0.351243
rs7131777	5940914_12_21441094	ENSG00000121350	-4.69362	3.83519e-06	0.000867426	-0.351243
rs6487224	5940918_12_21441395	ENSG00000121350	-4.69362	3.83519e-06	0.000867426	-0.351243
rs7136175	5940925_12_21442130	ENSG00000121350	-4.69362	3.83519e-06	0.000867426	-0.351243
rs7136257	5940927_12_21442456	ENSG00000121350	-4.69362	3.83519e-06	0.000867426	-0.351243
rs7136265	5940928_12_21442480	ENSG00000121350	-4.69362	3.83519e-06	0.000867426	-0.351243
rs11608659	5940930_12_21442558	ENSG00000121350	-4.69362	3.83519e-06	0.000867426	-0.351243
rs11608682	5940931_12_21442699	ENSG00000121350	-4.69362	3.83519e-06	0.000867426	-0.351243
rs7137034	5940932_12_21442790	ENSG00000121350	-4.69362	3.83519e-06	0.000867426	-0.351243
rs7308263	5940934_12_21443084	ENSG00000121350	-4.69362	3.83519e-06	0.000867426	-0.351243
rs7295417	5940938_12_21443181	ENSG00000121350	-4.69362	3.83519e-06	0.000867426	-0.351243
rs714356	5940942_12_21444312	ENSG00000121350	-4.69362	3.83519e-06	0.000867426	-0.351243
rs714357	5940943_12_21444580	ENSG00000121350	-4.69362	3.83519e-06	0.000867426	-0.351243
rs1024733	5940945_12_21444670	ENSG00000121350	-4.69362	3.83519e-06	0.000867426	-0.351243
rs1963330	5940948_12_21445261	ENSG00000121350	-4.69362	3.83519e-06	0.000867426	-0.351243
rs1476904	5940951_12_21445950	ENSG00000121350	-4.69362	3.83519e-06	0.000867426	-0.351243
rs1476905	5940953_12_21446072	ENSG00000121350	-4.69362	3.83519e-06	0.000867426	-0.351243
rs1476906	5940963_12_21447472	ENSG00000121350	-4.69362	3.83519e-06	0.000867426	-0.351243
rs1476907	5940964_12_21447509	ENSG00000121350	-4.69362	3.83519e-06	0.000867426	-0.351243
rs11046055	5940965_12_21447705	ENSG00000121350	-4.69362	3.83519e-06	0.000867426	-0.351243
rs11046056	5940966_12_21447803	ENSG00000121350	-4.69362	3.83519e-06	0.000867426	-0.351243
rs2159947	5940969_12_21448557	ENSG00000121350	-4.69362	3.83519e-06	0.000867426	-0.351243
rs2159948	5940970_12_21448569	ENSG00000121350	-4.69362	3.83519e-06	0.000867426	-0.351243
rs7310953	5940972_12_21448828	ENSG00000121350	-4.69362	3.83519e-06	0.000867426	-0.351243
rs2417984	5940974_12_21448998	ENSG00000121350	-4.69362	3.83519e-06	0.000867426	-0.351243
rs4762829	5940985_12_21450410	ENSG00000121350	-4.69362	3.83519e-06	0.000867426	-0.351243
rs7134243	5940988_12_21450867	ENSG00000121350	-4.69362	3.83519e-06	0.000867426	-0.351243
rs7303408	5940989_12_21450885	ENSG00000121350	-4.69362	3.83519e-06	0.000867426	-0.351243
rs2215734	5940991_12_21451174	ENSG00000121350	-4.69362	3.83519e-06	0.000867426	-0.351243
rs2192176	5940993_12_21451247	ENSG00000121350	-4.69362	3.83519e-06	0.000867426	-0.351243
rs10841815	5940995_12_21451584	ENSG00000121350	-4.69362	3.83519e-06	0.000867426	-0.351243
rs3759229	5940997_12_21452223	ENSG00000121350	-4.69362	3.83519e-06	0.000867426	-0.351243
rs11046064	5940998_12_21452432	ENSG00000121350	-4.69362	3.83519e-06	0.000867426	-0.351243
rs4762832	5941004_12_21452688	ENSG00000121350	-4.69362	3.83519e-06	0.000867426	-0.351243
rs4762833	5941005_12_21452821	ENSG00000121350	-4.69362	3.83519e-06	0.000867426	-0.351243
rs7980957	5941014_12_21454064	ENSG00000121350	-4.69362	3.83519e-06	0.000867426	-0.351243
rs2192179	5941018_12_21454745	ENSG00000121350	-4.69362	3.83519e-06	0.000867426	-0.351243
rs2192182	5941020_12_21455077	ENSG00000121350	-4.69362	3.83519e-06	0.000867426	-0.351243
rs2192183	5941021_12_21455109	ENSG00000121350	-4.69362	3.83519e-06	0.000867426	-0.351243
rs7974743	5941022_12_21455458	ENSG00000121350	-4.69362	3.83519e-06	0.000867426	-0.351243
rs7294351	5941023_12_21455585	ENSG00000121350	-4.69362	3.83519e-06	0.000867426	-0.351243
rs2302499	5941025_12_21455798	ENSG00000121350	-4.69362	3.83519e-06	0.000867426	-0.351243
rs2302500	5941026_12_21455957	ENSG00000121350	-4.69362	3.83519e-06	0.000867426	-0.351243
rs4388943	5941028_12_21456288	ENSG00000121350	-4.69362	3.83519e-06	0.000867426	-0.351243
rs4388944	5941031_12_21456354	ENSG00000121350	-4.69362	3.83519e-06	0.000867426	-0.351243
rs7964568	5941037_12_21456973	ENSG00000121350	-4.69362	3.83519e-06	0.000867426	-0.351243
rs6487226	5941039_12_21457093	ENSG00000121350	-4.69362	3.83519e-06	0.000867426	-0.351243
rs6487227	5941040_12_21457190	ENSG00000121350	-4.69362	3.83519e-06	0.000867426	-0.351243
rs4551820	5941041_12_21457310	ENSG00000121350	-4.69362	3.83519e-06	0.000867426	-0.351243
rs4423237	5941043_12_21457480	ENSG00000121350	-4.69362	3.83519e-06	0.000867426	-0.351243
rs61926294	5941044_12_21457759	ENSG00000121350	-4.69362	3.83519e-06	0.000867426	-0.351243
rs12423128	5941047_12_21458538	ENSG00000121350	-4.69362	3.83519e-06	0.000867426	-0.351243
rs12423151	5941048_12_21458696	ENSG00000121350	-4.69362	3.83519e-06	0.000867426	-0.351243
rs6487228	5941049_12_21459047	ENSG00000121350	-4.69362	3.83519e-06	0.000867426	-0.351243
rs6487229	5941051_12_21459249	ENSG00000121350	-4.69362	3.83519e-06	0.000867426	-0.351243
rs7138359	5941069_12_21460933	ENSG00000121350	-4.69362	3.83519e-06	0.000867426	-0.351243
rs7309539	5941070_12_21460989	ENSG00000121350	-4.69362	3.83519e-06	0.000867426	-0.351243
rs7297084	5941071_12_21461322	ENSG00000121350	-4.69362	3.83519e-06	0.000867426	-0.351243
rs3825287	5941074_12_21461969	ENSG00000121350	-4.69362	3.83519e-06	0.000867426	-0.351243
rs3825289	5941076_12_21462314	ENSG00000121350	-4.69362	3.83519e-06	0.000867426	-0.351243
rs3213211	5941078_12_21462323	ENSG00000121350	-4.69362	3.83519e-06	0.000867426	-0.351243
rs10770814	5941079_12_21462384	ENSG00000121350	-4.69362	3.83519e-06	0.000867426	-0.351243
rs3782660	5941080_12_21462730	ENSG00000121350	-4.69362	3.83519e-06	0.000867426	-0.351243
rs10841819	5941082_12_21463001	ENSG00000121350	-4.69362	3.83519e-06	0.000867426	-0.351243
rs11046073	5941088_12_21463664	ENSG00000121350	-4.69362	3.83519e-06	0.000867426	-0.351243
rs12483101	8343798_21_43860836	ENSG00000160213	-4.69361	3.83537e-06	0.000867465	-0.370579
rs62290287	1946199_3_195102939	ENSG00000185112	4.6936	3.83555e-06	0.000867503	0.470321
rs35448130	7185427_16_19601006	ENSG00000006007	4.6936	3.83561e-06	0.000867514	0.497482
rs552724	1493904_3_39513455	ENSG00000179934	-4.6936	3.83562e-06	0.000867514	-0.446242
rs80134596	7330049_16_82152498	ENSG00000135698	4.6936	3.83568e-06	0.000867521	0.460931
rs16956576	7330050_16_82152516	ENSG00000135698	4.6936	3.83568e-06	0.000867521	0.460931
rs75757855	7330051_16_82152570	ENSG00000135698	4.6936	3.83568e-06	0.000867521	0.460931
rs9591439	6387809_13_51923970	ENSG00000136098	4.69359	3.83576e-06	0.000867521	0.343189
rs1768144	1494006_3_39550569	ENSG00000179934	-4.69359	3.83582e-06	0.000867521	-0.435575
rs548412	1494023_3_39553359	ENSG00000179934	-4.69359	3.83582e-06	0.000867521	-0.435575
rs1768148	1494024_3_39553382	ENSG00000179934	-4.69359	3.83582e-06	0.000867521	-0.435575
rs1708014	1494027_3_39553744	ENSG00000179934	-4.69359	3.83582e-06	0.000867521	-0.435575
rs1245424884	8129793_20_30183678	ENSG00000149531	4.69358	3.8359e-06	0.000867521	0.332897
rs4381565	7023344_15_75509813	ENSG00000169371	4.69358	3.83595e-06	0.000867521	0.379314
rs12708519	7023345_15_75510859	ENSG00000169371	4.69358	3.83595e-06	0.000867521	0.379314
rs11639183	7023349_15_75515351	ENSG00000169371	4.69358	3.83595e-06	0.000867521	0.379314
rs8029112	7023353_15_75516631	ENSG00000169371	4.69358	3.83595e-06	0.000867521	0.379314
rs4322627	7023355_15_75518318	ENSG00000169371	4.69358	3.83595e-06	0.000867521	0.379314
rs7180574	7023359_15_75519258	ENSG00000169371	4.69358	3.83595e-06	0.000867521	0.379314
rs28610581	7023360_15_75520133	ENSG00000169371	4.69358	3.83595e-06	0.000867521	0.379314
rs4886712	7023362_15_75520547	ENSG00000169371	4.69358	3.83595e-06	0.000867521	0.379314
rs8030802	7023363_15_75520812	ENSG00000169371	4.69358	3.83595e-06	0.000867521	0.379314
rs6495182	7023365_15_75522047	ENSG00000169371	4.69358	3.83595e-06	0.000867521	0.379314
rs8023268	7023366_15_75522331	ENSG00000169371	4.69358	3.83595e-06	0.000867521	0.379314
rs8023815	7023367_15_75522363	ENSG00000169371	4.69358	3.83595e-06	0.000867521	0.379314
rs11636031	7023370_15_75523417	ENSG00000169371	4.69358	3.83595e-06	0.000867521	0.379314
rs7176938	7023372_15_75524774	ENSG00000169371	4.69358	3.83595e-06	0.000867521	0.379314
rs8036758	7023373_15_75525221	ENSG00000169371	4.69358	3.83595e-06	0.000867521	0.379314
rs8024244	7023378_15_75529889	ENSG00000169371	4.69358	3.83595e-06	0.000867521	0.379314
rs4886715	7023396_15_75539108	ENSG00000169371	4.69358	3.83595e-06	0.000867521	0.379314
rs60972074	7023402_15_75541445	ENSG00000169371	4.69358	3.83595e-06	0.000867521	0.379314
rs28783769	7023419_15_75556668	ENSG00000169371	4.69358	3.83595e-06	0.000867521	0.379314
rs4393535	7023426_15_75558952	ENSG00000169371	4.69358	3.83595e-06	0.000867521	0.379314
rs4886716	7023432_15_75563681	ENSG00000169371	4.69358	3.83595e-06	0.000867521	0.379314
rs7184046	7023446_15_75573809	ENSG00000169371	4.69358	3.83595e-06	0.000867521	0.379314
rs28397273	3230201_6_31196973	ENSG00000243753	4.69357	3.83609e-06	0.000867551	0.38788
rs59003190	4842436_9_84082443	ENSG00000165118	-4.69357	3.83615e-06	0.000867561	-0.387805
rs2831940	8292703_21_28632619	ENSG00000156261	4.69356	3.83626e-06	0.000867585	0.352713
rs72749164	4842389_9_84071359	ENSG00000165118	-4.69356	3.8363e-06	0.000867592	-0.384713
rs62344770	2517983_4_177520720	ENSG00000038002	4.69353	3.83679e-06	0.0008677	0.331505
rs61647961	86880_1_28377158	ENSG00000204138	-4.69352	3.83701e-06	0.000867747	-0.35986
rs6500550	7122500_16_3696240	ENSG00000103351	4.69349	3.83752e-06	0.000867859	0.381167
rs7750641	3229733_6_31161533	ENSG00000243753	-4.69348	3.83776e-06	0.000867913	-0.587396
rs4684822	1404782_3_11843666	ENSG00000144559	4.69348	3.83781e-06	0.000867923	0.415444
rs12197373	3232915_6_31310945	ENSG00000271581	-4.69346	3.83807e-06	0.000867977	-0.432401
rs6684889	364148_1_155457271	ENSG00000143537	4.69345	3.83821e-06	0.000868008	0.345678
rs1879586	7487050_17_45489971	ENSG00000159314	-4.69345	3.83829e-06	0.000868023	-0.447648
rs72838763	7428451_17_16416198	ENSG00000011295	-4.69344	3.83842e-06	0.00086805	-0.451864
rs2517701	3221376_6_29958195	ENSG00000227766	4.69344	3.83852e-06	0.000868071	0.357391
rs11716926	1495865_3_40192207	ENSG00000223797	-4.69344	3.83854e-06	0.000868073	-0.349868
rs5758661	8438811_22_42228439	ENSG00000183172	4.69342	3.83882e-06	0.000868134	0.331825
rs72838626	3218922_6_29873344	ENSG00000206503	-4.69339	3.83933e-06	0.000868248	-0.61119
rs79203624	7885451_19_12573144	ENSG00000269242	-4.69339	3.83937e-06	0.000868248	-0.579275
rs1318911234	8129520_20_30139176	ENSG00000149531	4.69339	3.83937e-06	0.000868248	0.315843
rs1213174215	8129521_20_30139226	ENSG00000149531	4.69339	3.83937e-06	0.000868248	0.315843
rs1170346132	8129519_20_30139164	ENSG00000149531	-4.69339	3.83937e-06	0.000868248	-0.315843
rs4835725	2984099_5_139336496	ENSG00000170464	-4.69339	3.83942e-06	0.000868248	-0.383916
rs56259561	2984103_5_139338701	ENSG00000170464	-4.69339	3.83942e-06	0.000868248	-0.383916
rs1811373	2984108_5_139345728	ENSG00000170464	-4.69339	3.83942e-06	0.000868248	-0.383916
rs13176910	2984125_5_139355331	ENSG00000170464	-4.69339	3.83942e-06	0.000868248	-0.383916
rs2352031	2984131_5_139361034	ENSG00000170464	-4.69339	3.83942e-06	0.000868248	-0.383916
rs56842538	6605385_14_22812018	ENSG00000172590	4.69329	3.8411e-06	0.000868625	0.332877
rs35758383	6605388_14_22812387	ENSG00000172590	4.69329	3.8411e-06	0.000868625	0.332877
rs79213162	7122497_16_3694911	ENSG00000167984	4.69329	3.84116e-06	0.000868628	0.741633
rs56340469	7122502_16_3696768	ENSG00000167984	4.69329	3.84116e-06	0.000868628	0.741633
rs10157704	50691_1_15779419	ENSG00000116771	4.69328	3.84122e-06	0.000868628	0.330275
rs61783872	50696_1_15782147	ENSG00000116771	4.69328	3.84122e-06	0.000868628	0.330275
rs11576404	50702_1_15784320	ENSG00000116771	4.69328	3.84122e-06	0.000868628	0.330275
rs35947799	3321_1_1694167	ENSG00000268575	-4.69328	3.84123e-06	0.000868628	-0.329215
rs12137817	86016_1_28006502	ENSG00000158161	4.69328	3.84127e-06	0.000868628	0.399269
rs6683680	86031_1_28013829	ENSG00000158161	4.69328	3.84127e-06	0.000868628	0.399269
rs6598918	86038_1_28016266	ENSG00000158161	4.69328	3.84127e-06	0.000868628	0.399269
rs12144891	86042_1_28018469	ENSG00000158161	4.69328	3.84127e-06	0.000868628	0.399269
rs7551152	86050_1_28022633	ENSG00000158161	4.69328	3.84127e-06	0.000868628	0.399269
rs11581035	86054_1_28023817	ENSG00000158161	4.69328	3.84127e-06	0.000868628	0.399269
rs6687671	86084_1_28039504	ENSG00000158161	4.69328	3.84127e-06	0.000868628	0.399269
rs12137852	86133_1_28060670	ENSG00000158161	4.69328	3.84127e-06	0.000868628	0.399269
rs560958	86157_1_28069611	ENSG00000158161	4.69328	3.84127e-06	0.000868628	0.399269
rs703763	8124709_20_26202526	ENSG00000100997	4.69326	3.84171e-06	0.000868726	0.365626
rs6708697	882115_2_70164006	ENSG00000244617	-4.69325	3.84179e-06	0.000868741	-0.717571
rs2276730	1737793_3_126107370	ENSG00000171084	-4.69325	3.84179e-06	0.000868741	-0.348096
rs57595433	3507008_6_116494227	ENSG00000285446	-4.69325	3.8418e-06	0.000868742	-0.399254
rs9264586	3231571_6_31268746	ENSG00000137411	4.69325	3.84184e-06	0.000868746	0.360523
rs4518615	4161731_7_154992319	ENSG00000214106	4.69324	3.84205e-06	0.000868792	0.353468
rs879193243	5155913_10_38988091	ENSG00000276805	4.69323	3.8421e-06	0.000868803	0.341503
rs187109735	119047_1_40557840	ENSG00000164002	-4.69322	3.84229e-06	0.000868843	-0.827959
rs6479015	4892406_9_100406153	ENSG00000119509	4.69321	3.84246e-06	0.000868879	0.512774
rs116105157	3218491_6_29855837	ENSG00000230795	4.69321	3.84251e-06	0.000868883	0.919942
rs116282089	3218492_6_29855839	ENSG00000230795	4.69321	3.84251e-06	0.000868883	0.919942
rs113397807	3222290_6_30003859	ENSG00000230795	4.69321	3.84251e-06	0.000868883	0.919942
rs4730328	4029800_7_108711208	ENSG00000177683	4.69321	3.84256e-06	0.000868892	0.345171
rs116348949	4491858_8_94557488	ENSG00000164944	-4.69321	3.84257e-06	0.000868892	-0.356737
rs9263595	3229052_6_31103645	ENSG00000244731	-4.69321	3.84258e-06	0.000868893	-0.364871
rs1644473	7888650_19_13753345	ENSG00000267633	4.69318	3.8431e-06	0.000869008	0.458807
rs11627187	6609451_14_24282528	ENSG00000157379	4.69316	3.84344e-06	0.000869083	0.630924
rs6601569	4240702_8_11216069	ENSG00000255310	-4.69316	3.84345e-06	0.000869083	-0.332271
rs3015999	5652094_11_65243995	ENSG00000285816	4.69314	3.84377e-06	0.000869152	0.4806
rs28758627	6932819_15_43350130	ENSG00000166762	-4.69314	3.84383e-06	0.000869162	-0.563161
rs3809481	6932864_15_43370631	ENSG00000166762	-4.69314	3.84383e-06	0.000869162	-0.563161
rs61801564	378823_1_160584154	ENSG00000162739	4.69312	3.84408e-06	0.000869207	0.363219
rs61801565	378843_1_160589655	ENSG00000162739	4.69312	3.84408e-06	0.000869207	0.363219
rs12137881	378856_1_160591457	ENSG00000162739	4.69312	3.84408e-06	0.000869207	0.363219
rs61801567	378864_1_160591911	ENSG00000162739	4.69312	3.84408e-06	0.000869207	0.363219
rs6662093	378932_1_160604102	ENSG00000162739	4.69312	3.84408e-06	0.000869207	0.363219
rs6132845	8123377_20_25567131	ENSG00000100994	4.69311	3.84428e-06	0.000869249	0.343572
rs6050679	8123354_20_25557191	ENSG00000100994	-4.69311	3.84428e-06	0.000869249	-0.343572
rs60084814	7468788_17_37648146	ENSG00000278053	-4.69308	3.84483e-06	0.00086937	-0.34989
rs9469228	3248034_6_32720113	ENSG00000232629	4.69307	3.84503e-06	0.000869412	0.33107
rs4942260	6365610_13_43976434	ENSG00000179630	4.69307	3.84506e-06	0.000869412	0.343186
rs4942262	6365613_13_43977114	ENSG00000179630	4.69307	3.84506e-06	0.000869412	0.343186
rs1822970	6365638_13_43984909	ENSG00000179630	4.69307	3.84506e-06	0.000869412	0.343186
rs2166303	6365640_13_43986539	ENSG00000179630	4.69307	3.84506e-06	0.000869412	0.343186
rs11024458	5513192_11_18060936	ENSG00000166788	-4.69306	3.84522e-06	0.000869446	-0.377355
rs11159113	6764912_14_74934619	ENSG00000119684	4.69305	3.84544e-06	0.000869493	0.341256
rs1098184	127008_1_43320680	ENSG00000229431	-4.69304	3.84548e-06	0.0008695	-0.373082
rs1867286	7485359_17_44844228	ENSG00000167131	4.69302	3.84591e-06	0.000869596	0.487024
rs113136355	3239862_6_32309732	ENSG00000232629	-4.69301	3.84604e-06	0.000869621	-0.593454
rs111963714	4005346_7_100351032	ENSG00000242294	4.69301	3.84608e-06	0.000869628	0.444778
rs1886420	378124_1_160339719	ENSG00000162735	-4.693	3.84628e-06	0.000869669	-0.340556
rs1886419	378125_1_160339874	ENSG00000162735	-4.693	3.84628e-06	0.000869669	-0.340556
rs165825	8371644_22_20791691	ENSG00000183506	4.69299	3.84636e-06	0.000869687	0.34396
rs2517813	3219545_6_29907197	ENSG00000204623	4.69297	3.84675e-06	0.000869772	0.322455
rs608574	754547_2_31607997	ENSG00000091106	4.69297	3.84683e-06	0.000869789	0.361687
rs9690449	3906153_7_65083911	ENSG00000236529	-4.69296	3.84687e-06	0.000869791	-0.342636
rs11767881	3906157_7_65085472	ENSG00000236529	-4.69296	3.84687e-06	0.000869791	-0.342636
rs10250956	3906169_7_65088792	ENSG00000236529	-4.69296	3.84687e-06	0.000869791	-0.342636
rs13393393	942177_2_96933162	ENSG00000196912	4.69295	3.84714e-06	0.000869848	0.442662
rs117437239	3493066_6_111271590	ENSG00000255389	-4.69295	3.84717e-06	0.000869853	-0.925207
rs2523583	3234499_6_31360118	ENSG00000204536	-4.69295	3.84718e-06	0.000869853	-0.383016
rs10199852	684360_2_9089038	ENSG00000143797	4.69295	3.84721e-06	0.000869858	0.393215
rs4713461	3235069_6_31380025	ENSG00000272221	-4.69294	3.84737e-06	0.000869893	-0.749402
rs9936850	7346995_16_85052630	ENSG00000153786	4.69293	3.84746e-06	0.000869911	0.383931
rs16968029	7949565_19_33378269	ENSG00000124299	4.69289	3.84821e-06	0.000870077	0.405605
rs75826800	7949578_19_33383448	ENSG00000124299	4.69289	3.84821e-06	0.000870077	0.405605
rs11246165	5451212_11_495103	ENSG00000185101	4.69288	3.8483e-06	0.000870094	0.372506
rs9855085	1650656_3_97809683	ENSG00000080200	-4.69286	3.84873e-06	0.000870189	-0.328209
rs78543895	4239629_8_10926499	ENSG00000255310	-4.69285	3.84885e-06	0.000870214	-0.417409
rs4824130	8475321_22_50560544	ENSG00000025708	-4.69283	3.84923e-06	0.000870297	-0.362397
rs28438815	6933151_15_43528225	ENSG00000128886	4.6928	3.84975e-06	0.000870408	1.07104
rs17795770	6933315_15_43704893	ENSG00000128886	4.6928	3.84975e-06	0.000870408	1.07104
rs78227853	6933546_15_43876875	ENSG00000128886	4.6928	3.84975e-06	0.000870408	1.07104
rs8007790	6763250_14_74210335	ENSG00000119723	-4.69279	3.84989e-06	0.000870437	-0.37572
rs2975089	1736420_3_125766871	ENSG00000171084	-4.69279	3.85001e-06	0.000870458	-0.372656
rs2979922	1736421_3_125767091	ENSG00000171084	-4.69279	3.85001e-06	0.000870458	-0.372656
rs2979918	1736466_3_125773543	ENSG00000171084	-4.69279	3.85001e-06	0.000870458	-0.372656
rs11878589	8008300_19_51811143	ENSG00000198093	-4.69277	3.85032e-06	0.000870526	-0.344091
rs3873446	3247898_6_32715234	ENSG00000237541	4.69276	3.85049e-06	0.00087056	0.400774
rs3873447	3247899_6_32715235	ENSG00000237541	4.69276	3.85049e-06	0.00087056	0.400774
rs754301	2717668_5_43416172	ENSG00000112992	-4.69276	3.85054e-06	0.00087057	-0.362144
rs1634741	3233002_6_31316109	ENSG00000228789	-4.69274	3.85084e-06	0.000870614	-0.349288
rs9276077	3248444_6_32728787	ENSG00000179344	-4.69274	3.8509e-06	0.000870614	-0.384881
rs9276078	3248445_6_32728798	ENSG00000179344	-4.69274	3.8509e-06	0.000870614	-0.384881
rs9276079	3248446_6_32728807	ENSG00000179344	-4.69274	3.8509e-06	0.000870614	-0.384881
rs9263848	3230048_6_31188353	ENSG00000277402	4.69273	3.85104e-06	0.000870614	0.484091
rs9263851	3230052_6_31188418	ENSG00000277402	4.69273	3.85104e-06	0.000870614	0.484091
rs9263856	3230065_6_31189930	ENSG00000277402	4.69273	3.85104e-06	0.000870614	0.484091
rs9263857	3230071_6_31190309	ENSG00000277402	4.69273	3.85104e-06	0.000870614	0.484091
rs9263858	3230073_6_31190337	ENSG00000277402	4.69273	3.85104e-06	0.000870614	0.484091
rs9263860	3230076_6_31190359	ENSG00000277402	4.69273	3.85104e-06	0.000870614	0.484091
rs7759224	3230082_6_31190691	ENSG00000277402	4.69273	3.85104e-06	0.000870614	0.484091
rs7759909	3230085_6_31190912	ENSG00000277402	4.69273	3.85104e-06	0.000870614	0.484091
rs28362323	3230097_6_31191637	ENSG00000277402	4.69273	3.85104e-06	0.000870614	0.484091
rs3915965	3230110_6_31192340	ENSG00000277402	4.69273	3.85104e-06	0.000870614	0.484091
rs28362328	3230121_6_31192901	ENSG00000277402	4.69273	3.85104e-06	0.000870614	0.484091
rs28362331	3230143_6_31194120	ENSG00000277402	4.69273	3.85104e-06	0.000870614	0.484091
rs28362332	3230144_6_31194377	ENSG00000277402	4.69273	3.85104e-06	0.000870614	0.484091
rs17191118	3230153_6_31195356	ENSG00000277402	4.69273	3.85104e-06	0.000870614	0.484091
rs28742573	3230165_6_31196232	ENSG00000277402	4.69273	3.85104e-06	0.000870614	0.484091
rs28362334	3230206_6_31197051	ENSG00000277402	4.69273	3.85104e-06	0.000870614	0.484091
rs28362338	3230213_6_31197312	ENSG00000277402	4.69273	3.85104e-06	0.000870614	0.484091
rs28362339	3230219_6_31197492	ENSG00000277402	4.69273	3.85104e-06	0.000870614	0.484091
rs28362340	3230221_6_31197582	ENSG00000277402	4.69273	3.85104e-06	0.000870614	0.484091
rs28362341	3230222_6_31197584	ENSG00000277402	4.69273	3.85104e-06	0.000870614	0.484091
rs28362343	3230224_6_31197750	ENSG00000277402	4.69273	3.85104e-06	0.000870614	0.484091
rs28362349	3230240_6_31198821	ENSG00000277402	4.69273	3.85104e-06	0.000870614	0.484091
rs28362350	3230241_6_31198848	ENSG00000277402	4.69273	3.85104e-06	0.000870614	0.484091
rs28362351	3230259_6_31199983	ENSG00000277402	4.69273	3.85104e-06	0.000870614	0.484091
rs28362352	3230265_6_31200610	ENSG00000277402	4.69273	3.85104e-06	0.000870614	0.484091
rs28362353	3230269_6_31200794	ENSG00000277402	4.69273	3.85104e-06	0.000870614	0.484091
rs28362354	3230271_6_31200847	ENSG00000277402	4.69273	3.85104e-06	0.000870614	0.484091
rs11653641	7402806_17_8992649	ENSG00000266389	4.69272	3.85114e-06	0.000870635	0.341803
rs17241302	7065246_15_89863305	ENSG00000250021	-4.69269	3.85173e-06	0.000870766	-0.335586
rs2359385	7917425_19_21595255	ENSG00000196268	-4.69267	3.85214e-06	0.000870857	-0.349384
rs4903242	6764251_14_74575722	ENSG00000198208	4.69265	3.85247e-06	0.000870928	0.343157
rs9276151	3248522_6_32730499	ENSG00000179344	-4.69263	3.85273e-06	0.000870981	-0.387732
rs9276152	3248523_6_32730506	ENSG00000179344	-4.69263	3.85273e-06	0.000870981	-0.387732
rs9276153	3248524_6_32730507	ENSG00000179344	-4.69263	3.85273e-06	0.000870981	-0.387732
rs7250689	7963979_19_38262985	ENSG00000286037	4.69262	3.85298e-06	0.000871034	0.345735
rs11083450	7963982_19_38263599	ENSG00000286037	4.69262	3.85298e-06	0.000871034	0.345735
rs17496586	5654643_11_66548041	ENSG00000173992	-4.69262	3.85302e-06	0.00087104	-0.390587
rs2688476	1948208_3_195731852	ENSG00000185485	4.69259	3.85356e-06	0.000871161	0.403359
rs7423003	721819_2_19883660	ENSG00000183891	4.69258	3.85369e-06	0.00087118	0.421294
rs12622453	721824_2_19884878	ENSG00000183891	4.69258	3.85369e-06	0.00087118	0.421294
rs10171948	721829_2_19886008	ENSG00000183891	4.69258	3.85369e-06	0.00087118	0.421294
rs13432782	721836_2_19886701	ENSG00000183891	4.69258	3.85369e-06	0.00087118	0.421294
rs1374569270	343919_1_121011431	ENSG00000226067	-4.69257	3.85382e-06	0.000871207	-0.369306
rs373577392	7929056_19_27397987	ENSG00000261824	-4.69255	3.85413e-06	0.000871274	-0.612078
rs35336015	7905881_19_18408416	ENSG00000105656	4.69255	3.85413e-06	0.000871274	0.415619
rs4742946	4911431_9_105477525	ENSG00000106701	4.69254	3.85445e-06	0.000871316	0.384665
rs9409062	4911432_9_105477980	ENSG00000106701	4.69254	3.85445e-06	0.000871316	0.384665
rs9408799	4911440_9_105481444	ENSG00000106701	4.69254	3.85445e-06	0.000871316	0.384665
rs2812311	4911447_9_105483803	ENSG00000106701	4.69254	3.85445e-06	0.000871316	0.384665
rs62575101	4911463_9_105493076	ENSG00000106701	4.69254	3.85445e-06	0.000871316	0.384665
rs62575102	4911474_9_105496291	ENSG00000106701	4.69254	3.85445e-06	0.000871316	0.384665
rs4742649	4911478_9_105498584	ENSG00000106701	4.69254	3.85445e-06	0.000871316	0.384665
rs2068267	4911516_9_105520388	ENSG00000106701	4.69254	3.85445e-06	0.000871316	0.384665
rs4742950	4911518_9_105521558	ENSG00000106701	4.69254	3.85445e-06	0.000871316	0.384665
rs62575105	4911527_9_105528314	ENSG00000106701	4.69254	3.85445e-06	0.000871316	0.384665
rs17308339	4911538_9_105534296	ENSG00000106701	4.69254	3.85445e-06	0.000871316	0.384665
rs4742952	4911595_9_105560870	ENSG00000106701	4.69254	3.85445e-06	0.000871316	0.384665
rs1018847	4911629_9_105572933	ENSG00000106701	4.69254	3.85445e-06	0.000871316	0.384665
rs10146616	6758949_14_72865087	ENSG00000119599	4.69253	3.85451e-06	0.000871328	0.42164
rs74068745	118990_1_40551325	ENSG00000164002	-4.69251	3.85491e-06	0.000871417	-0.866481
rs9479510	3613003_6_153106382	ENSG00000091844	-4.6925	3.85519e-06	0.000871478	-0.34124
rs3103882	88747_1_29191781	ENSG00000116353	-4.69248	3.85544e-06	0.000871531	-0.545529
rs6050426	8122380_20_25197629	ENSG00000197586	4.69247	3.85566e-06	0.00087158	0.326229
rs1004467	5346562_10_102834750	ENSG00000156398	-4.69245	3.85607e-06	0.000871664	-0.618673
rs3824755	5346568_10_102836092	ENSG00000156398	-4.69245	3.85607e-06	0.000871664	-0.618673
rs7912206	5346592_10_102844806	ENSG00000156398	-4.69245	3.85607e-06	0.000871664	-0.618673
rs7252630	7965330_19_38694182	ENSG00000182472	-4.69244	3.85616e-06	0.000871683	-0.406384
rs28861465	1724378_3_121935098	ENSG00000163406	-4.69243	3.85642e-06	0.000871739	-0.378201
rs28701469	2340213_4_119776509	ENSG00000138735	-4.6924	3.85695e-06	0.000871858	-0.390259
rs11767410	3902758_7_64210560	ENSG00000234444	-4.69239	3.85698e-06	0.000871863	-0.370296
rs8110	7051235_15_85749093	ENSG00000183655	4.69239	3.85712e-06	0.000871892	0.339641
rs62105972	7913567_19_20738436	ENSG00000105750	4.69238	3.85721e-06	0.000871911	0.49544
rs12912392	6972417_15_57197305	ENSG00000140262	4.69237	3.85734e-06	0.000871931	0.330958
rs12904602	6972422_15_57199620	ENSG00000140262	4.69237	3.85734e-06	0.000871931	0.330958
rs12898356	6972448_15_57205524	ENSG00000140262	4.69237	3.85734e-06	0.000871931	0.330958
rs201130645	7150219_16_8833536	ENSG00000260350	4.69236	3.85761e-06	0.000871992	0.441843
rs11947590	2412749_4_142970585	ENSG00000250326	4.69235	3.85773e-06	0.000872013	0.374156
rs7692119	2412752_4_142970767	ENSG00000250326	4.69235	3.85773e-06	0.000872013	0.374156
rs7668378	2412753_4_142970798	ENSG00000250326	4.69235	3.85773e-06	0.000872013	0.374156
rs8073179	7488651_17_47258609	ENSG00000228782	-4.69234	3.85792e-06	0.000872049	-0.457435
rs8077238	7488652_17_47258727	ENSG00000228782	-4.69234	3.85792e-06	0.000872049	-0.457435
rs8077375	7488653_17_47258786	ENSG00000228782	-4.69234	3.85792e-06	0.000872049	-0.457435
rs483920	5327930_10_95610843	ENSG00000226688	-4.69233	3.85818e-06	0.000872094	-0.446821
rs2485642	5327962_10_95618611	ENSG00000226688	-4.69233	3.85818e-06	0.000872094	-0.446821
rs4918949	5327976_10_95622756	ENSG00000226688	-4.69233	3.85818e-06	0.000872094	-0.446821
rs12414904	5327993_10_95628195	ENSG00000226688	-4.69233	3.85818e-06	0.000872094	-0.446821
rs12769303	5328012_10_95632226	ENSG00000226688	-4.69233	3.85818e-06	0.000872094	-0.446821
rs1933164	5328031_10_95636488	ENSG00000226688	-4.69233	3.85818e-06	0.000872094	-0.446821
rs6561570	6382923_13_49903102	ENSG00000273541	4.69232	3.85833e-06	0.000872125	0.328787
rs868415678	8014728_19_53168075	ENSG00000197937	-4.69231	3.8584e-06	0.00087214	-0.651575
rs7715678	2996628_5_144185118	ENSG00000145817	-4.69231	3.85843e-06	0.000872141	-0.461317
rs12520189	2996631_5_144186325	ENSG00000145817	-4.69231	3.85843e-06	0.000872141	-0.461317
rs190326827	3630336_6_158232185	ENSG00000130338	4.69231	3.85851e-06	0.000872157	0.382512
rs28382637	3843821_7_44080438	ENSG00000239556	4.6923	3.85864e-06	0.000872182	0.61859
rs28382621	3843827_7_44083014	ENSG00000239556	4.6923	3.85864e-06	0.000872182	0.61859
rs2601205	7067044_15_90418581	ENSG00000140577	-4.69229	3.85878e-06	0.000872212	-0.336432
rs72733669	6769782_14_76651239	ENSG00000071246	4.69227	3.85911e-06	0.000872285	0.444326
rs1414394626	5155866_10_38981916	ENSG00000276805	-4.69227	3.85925e-06	0.000872313	-0.54909
rs2824	1747851_3_129555613	ENSG00000163913	-4.69226	3.85934e-06	0.000872319	-0.483249
rs56203737	1747855_3_129556093	ENSG00000163913	-4.69226	3.85934e-06	0.000872319	-0.483249
rs11920368	1747857_3_129556560	ENSG00000163913	-4.69226	3.85934e-06	0.000872319	-0.483249
rs56026866	1747860_3_129557569	ENSG00000163913	-4.69226	3.85934e-06	0.000872319	-0.483249
rs61109754	1747862_3_129558638	ENSG00000163913	-4.69226	3.85934e-06	0.000872319	-0.483249
rs73204254	1747863_3_129559149	ENSG00000163913	-4.69226	3.85934e-06	0.000872319	-0.483249
rs73863114	1747867_3_129561418	ENSG00000163913	-4.69226	3.85934e-06	0.000872319	-0.483249
rs6446516	1982874_4_6623844	ENSG00000013288	-4.69222	3.86014e-06	0.000872496	-0.5296
rs34989573	4005575_7_100500272	ENSG00000242294	4.6922	3.86049e-06	0.000872568	0.435476
rs6974282	4005576_7_100500672	ENSG00000242294	4.6922	3.86049e-06	0.000872568	0.435476
rs6974286	4005577_7_100500673	ENSG00000242294	4.6922	3.86049e-06	0.000872568	0.435476
rs6978739	4005578_7_100501057	ENSG00000242294	4.6922	3.86049e-06	0.000872568	0.435476
rs146659215	401779_1_167644496	ENSG00000198771	-4.69218	3.86084e-06	0.000872644	-0.357911
rs2436911	4513528_8_102575997	ENSG00000253633	4.69216	3.86107e-06	0.000872692	0.349063
rs2511749	4513529_8_102576032	ENSG00000253633	4.69216	3.86107e-06	0.000872692	0.349063
rs4372809	7954259_19_34725404	ENSG00000279329	4.69212	3.86188e-06	0.000872855	0.331029
rs10420599	7954270_19_34729554	ENSG00000279329	4.69212	3.86188e-06	0.000872855	0.331029
rs10425608	7954272_19_34730477	ENSG00000279329	4.69212	3.86188e-06	0.000872855	0.331029
rs72835085	7389197_17_4961796	ENSG00000108556	4.69212	3.86191e-06	0.000872855	0.506719
rs72835086	7389198_17_4961874	ENSG00000108556	4.69212	3.86191e-06	0.000872855	0.506719
rs72835090	7389199_17_4961881	ENSG00000108556	4.69212	3.86191e-06	0.000872855	0.506719
rs17706762	7389217_17_4970668	ENSG00000108556	4.69212	3.86191e-06	0.000872855	0.506719
rs17633650	7389223_17_4973151	ENSG00000108556	4.69212	3.86191e-06	0.000872855	0.506719
rs72835100	7389232_17_4977463	ENSG00000108556	4.69212	3.86191e-06	0.000872855	0.506719
rs11078541	7389242_17_4980155	ENSG00000108556	4.69212	3.86191e-06	0.000872855	0.506719
rs17707070	7389245_17_4981037	ENSG00000108556	4.69212	3.86191e-06	0.000872855	0.506719
rs72838317	7389274_17_4988392	ENSG00000108556	4.69212	3.86191e-06	0.000872855	0.506719
rs564481	6332596_13_33060846	ENSG00000133116	-4.69211	3.86205e-06	0.000872884	-0.350843
rs6671177	134393_1_46627828	ENSG00000079277	-4.6921	3.86224e-06	0.000872926	-0.452561
rs6420434	7330032_16_82150595	ENSG00000135698	-4.69209	3.86242e-06	0.000872949	-0.415328
rs6420435	7330033_16_82150596	ENSG00000135698	-4.69209	3.86242e-06	0.000872949	-0.415328
rs7203990	7330040_16_82151715	ENSG00000135698	-4.69209	3.86242e-06	0.000872949	-0.415328
rs6420436	7330055_16_82153114	ENSG00000135698	-4.69209	3.86242e-06	0.000872949	-0.415328
rs6420437	7330061_16_82153576	ENSG00000135698	-4.69209	3.86242e-06	0.000872949	-0.415328
rs2967326	7330072_16_82154641	ENSG00000135698	-4.69209	3.86242e-06	0.000872949	-0.415328
rs2911423	7330079_16_82155196	ENSG00000135698	-4.69209	3.86242e-06	0.000872949	-0.415328
rs6564989	7330123_16_82159550	ENSG00000135698	-4.69209	3.86242e-06	0.000872949	-0.415328
rs12716781	7295717_16_75144532	ENSG00000184517	-4.69208	3.8626e-06	0.000872988	-0.354475
rs9275097	3246576_6_32681349	ENSG00000196126	-4.69207	3.86271e-06	0.000873007	-0.538248
rs9275098	3246578_6_32681384	ENSG00000196126	-4.69207	3.86271e-06	0.000873007	-0.538248
rs3128927	3252423_6_33106511	ENSG00000224557	4.69206	3.86286e-06	0.00087304	0.393938
rs112709843	7529350_17_63759576	ENSG00000108592	4.69206	3.86292e-06	0.000873049	0.371719
rs9275717	3248057_6_32720566	ENSG00000179344	-4.69205	3.86313e-06	0.00087306	-0.384719
rs3129809	3224427_6_30367844	ENSG00000271581	4.69204	3.8632e-06	0.00087306	0.581966
rs3130363	3224471_6_30373050	ENSG00000271581	4.69204	3.8632e-06	0.00087306	0.581966
rs3132638	3224476_6_30373694	ENSG00000271581	4.69204	3.8632e-06	0.00087306	0.581966
rs3129818	3224488_6_30375189	ENSG00000271581	4.69204	3.8632e-06	0.00087306	0.581966
rs3129820	3224493_6_30375792	ENSG00000271581	4.69204	3.8632e-06	0.00087306	0.581966
rs3129821	3224496_6_30376261	ENSG00000271581	4.69204	3.8632e-06	0.00087306	0.581966
rs3132631	3224501_6_30376868	ENSG00000271581	4.69204	3.8632e-06	0.00087306	0.581966
rs3132630	3224503_6_30377341	ENSG00000271581	4.69204	3.8632e-06	0.00087306	0.581966
rs3130370	3224505_6_30377517	ENSG00000271581	4.69204	3.8632e-06	0.00087306	0.581966
rs3130372	3224518_6_30378232	ENSG00000271581	4.69204	3.8632e-06	0.00087306	0.581966
rs3129822	3224523_6_30378431	ENSG00000271581	4.69204	3.8632e-06	0.00087306	0.581966
rs3129823	3224530_6_30379409	ENSG00000271581	4.69204	3.8632e-06	0.00087306	0.581966
rs3132625	3224536_6_30379943	ENSG00000271581	4.69204	3.8632e-06	0.00087306	0.581966
rs3129829	3224552_6_30380683	ENSG00000271581	4.69204	3.8632e-06	0.00087306	0.581966
rs3094032	3224579_6_30383770	ENSG00000271581	4.69204	3.8632e-06	0.00087306	0.581966
rs3094031	3224580_6_30384067	ENSG00000271581	4.69204	3.8632e-06	0.00087306	0.581966
rs3130123	3224584_6_30384870	ENSG00000271581	4.69204	3.8632e-06	0.00087306	0.581966
rs3130125	3224586_6_30385098	ENSG00000271581	4.69204	3.8632e-06	0.00087306	0.581966
rs3094030	3224594_6_30385649	ENSG00000271581	4.69204	3.8632e-06	0.00087306	0.581966
rs3130126	3224598_6_30385962	ENSG00000271581	4.69204	3.8632e-06	0.00087306	0.581966
rs3094053	3224612_6_30387407	ENSG00000271581	4.69204	3.8632e-06	0.00087306	0.581966
rs3094703	3224635_6_30391180	ENSG00000271581	4.69204	3.8632e-06	0.00087306	0.581966
rs3094049	3224637_6_30391583	ENSG00000271581	4.69204	3.8632e-06	0.00087306	0.581966
rs3094035	3224682_6_30395359	ENSG00000271581	4.69204	3.8632e-06	0.00087306	0.581966
rs28402184	2096649_4_37861392	ENSG00000249863	-4.69203	3.86351e-06	0.000873126	-0.346897
rs9261694	3224548_6_30380604	ENSG00000204623	-4.69202	3.86359e-06	0.00087314	-0.581964
rs11826755	5452004_11_672328	ENSG00000177030	-4.69202	3.86369e-06	0.00087314	-0.38244
rs4963170	5452006_11_672645	ENSG00000177030	-4.69202	3.86369e-06	0.00087314	-0.38244
rs11246258	5452016_11_674454	ENSG00000177030	-4.69202	3.86369e-06	0.00087314	-0.38244
rs4963125	5452021_11_675349	ENSG00000177030	-4.69202	3.86369e-06	0.00087314	-0.38244
rs11246260	5452027_11_676768	ENSG00000177030	-4.69202	3.86369e-06	0.00087314	-0.38244
rs28488172	5452029_11_677230	ENSG00000177030	-4.69202	3.86369e-06	0.00087314	-0.38244
rs10902191	5452036_11_679104	ENSG00000177030	4.69202	3.86369e-06	0.00087314	0.38244
rs11246261	5452037_11_679380	ENSG00000177030	4.69202	3.86369e-06	0.00087314	0.38244
rs12224172	5452038_11_679494	ENSG00000177030	4.69202	3.86369e-06	0.00087314	0.38244
rs35584816	5452042_11_680408	ENSG00000177030	4.69202	3.86369e-06	0.00087314	0.38244
rs7483337	5452045_11_680866	ENSG00000177030	4.69202	3.86369e-06	0.00087314	0.38244
rs28749160	3220866_6_29949016	ENSG00000206341	4.69201	3.8638e-06	0.000873161	0.354618
rs2111211	6196878_12_108646093	ENSG00000110880	-4.69201	3.8638e-06	0.000873161	-0.328421
rs3132479	3232840_6_31306975	ENSG00000204516	4.692	3.86393e-06	0.000873188	0.321626
rs55810735	1534375_3_56684202	ENSG00000180376	4.69199	3.86421e-06	0.00087325	0.479351
rs2523492	3235056_6_31379761	ENSG00000272501	-4.69197	3.86459e-06	0.000873332	-0.34464
rs719364	7931488_19_27972701	ENSG00000267323	-4.69196	3.86475e-06	0.000873357	-0.345318
rs10405619	7931503_19_27975827	ENSG00000267323	-4.69196	3.86475e-06	0.000873357	-0.345318
rs2108656	7931510_19_27977301	ENSG00000267323	-4.69196	3.86475e-06	0.000873357	-0.345318
rs8109837	7931522_19_27980152	ENSG00000267323	-4.69196	3.86475e-06	0.000873357	-0.345318
rs2868464	7931551_19_27987165	ENSG00000267323	-4.69196	3.86475e-06	0.000873357	-0.345318
rs10423010	7931559_19_27989885	ENSG00000267323	-4.69196	3.86475e-06	0.000873357	-0.345318
rs4990295	3102522_5_178697390	ENSG00000169131	-4.69195	3.86485e-06	0.000873377	-0.420479
rs76893803	2334692_4_118130255	ENSG00000269893	4.69192	3.86543e-06	0.000873505	0.478253
rs56172155	6931864_15_42589984	ENSG00000180979	-4.6919	3.86569e-06	0.000873556	-0.500058
rs17767264	6931868_15_42594458	ENSG00000180979	-4.6919	3.86569e-06	0.000873556	-0.500058
rs62019322	6931885_15_42605176	ENSG00000180979	-4.6919	3.86569e-06	0.000873556	-0.500058
rs17767270	6931887_15_42606414	ENSG00000180979	-4.6919	3.86569e-06	0.000873556	-0.500058
rs4659393	81617_1_25883186	ENSG00000236528	4.6919	3.86583e-06	0.000873585	0.339607
rs10226019	3807451_7_32420621	ENSG00000229358	-4.69189	3.8659e-06	0.000873596	-0.416207
rs6993387	4468705_8_85260557	ENSG00000185015	4.69189	3.86594e-06	0.000873596	0.362145
rs7008772	4468707_8_85261082	ENSG00000185015	4.69189	3.86594e-06	0.000873596	0.362145
rs7818163	4468716_8_85269641	ENSG00000185015	4.69189	3.86594e-06	0.000873596	0.362145
rs4739700	4468718_8_85271441	ENSG00000185015	4.69189	3.86594e-06	0.000873596	0.362145
rs7837275	4468740_8_85285856	ENSG00000185015	4.69189	3.86594e-06	0.000873596	0.362145
rs28479338	7044782_15_83071593	ENSG00000166503	4.69188	3.8662e-06	0.000873652	0.676975
rs9643139	4562210_8_119996825	ENSG00000136982	4.69187	3.86633e-06	0.000873656	0.341833
rs9642847	4562211_8_119997101	ENSG00000136982	4.69187	3.86633e-06	0.000873656	0.341833
rs9643140	4562212_8_119997502	ENSG00000136982	4.69187	3.86633e-06	0.000873656	0.341833
rs1356748	4562217_8_119998540	ENSG00000136982	4.69187	3.86633e-06	0.000873656	0.341833
rs60657932	4562227_8_120000560	ENSG00000136982	4.69187	3.86633e-06	0.000873656	0.341833
rs6469889	4562260_8_120007061	ENSG00000136982	4.69187	3.86633e-06	0.000873656	0.341833
rs13272368	4562271_8_120008718	ENSG00000136982	4.69187	3.86633e-06	0.000873656	0.341833
rs7833689	4562276_8_120011728	ENSG00000136982	4.69187	3.86633e-06	0.000873656	0.341833
rs58564644	4562279_8_120012684	ENSG00000136982	4.69187	3.86633e-06	0.000873656	0.341833
rs6997067	4562283_8_120014042	ENSG00000136982	4.69187	3.86633e-06	0.000873656	0.341833
rs10955946	4562284_8_120014303	ENSG00000136982	4.69187	3.86633e-06	0.000873656	0.341833
rs4871719	4562291_8_120015446	ENSG00000136982	4.69187	3.86633e-06	0.000873656	0.341833
rs113585425	3241897_6_32465348	ENSG00000232629	-4.69186	3.86647e-06	0.000873678	-0.525625
rs191785247	3241980_6_32470036	ENSG00000232629	-4.69186	3.86647e-06	0.000873678	-0.525625
rs147716103	3242171_6_32477542	ENSG00000232629	-4.69186	3.86647e-06	0.000873678	-0.525625
rs4343959	3242809_6_32598507	ENSG00000232629	-4.69186	3.86647e-06	0.000873678	-0.525625
rs139879992	4144774_7_150277711	ENSG00000106526	-4.69186	3.86656e-06	0.000873697	-0.829852
rs2909986	3931340_7_72469546	ENSG00000277149	-4.69185	3.86664e-06	0.000873713	-0.419343
rs62434575	3457608_6_99572033	ENSG00000228506	-4.69184	3.86677e-06	0.00087374	-0.442025
rs11264064	110574_1_37512170	ENSG00000163875	4.69184	3.86682e-06	0.000873749	0.426405
rs551005575	7450645_17_30919113	ENSG00000248121	-4.69184	3.86692e-06	0.000873769	-1.53343
rs76174911	1509471_3_45489595	ENSG00000011376	-4.69183	3.86695e-06	0.000873772	-0.482104
rs2128358	1509503_3_45507536	ENSG00000011376	-4.69183	3.86695e-06	0.000873772	-0.482104
rs6069800	8204595_20_56613864	ENSG00000132819	4.69182	3.86711e-06	0.000873806	0.467032
rs2904763	3220031_6_29926633	ENSG00000243753	4.69182	3.86717e-06	0.000873817	0.311343
rs9455067	3369420_6_70351089	ENSG00000154079	-4.6918	3.86752e-06	0.000873894	-0.340696
rs6684610	256119_1_89799855	ENSG00000171488	-4.69179	3.8677e-06	0.000873932	-0.328033
rs2532932	3227517_6_30927667	ENSG00000243753	4.69179	3.86779e-06	0.000873945	0.41809
rs2517459	3227526_6_30929245	ENSG00000243753	4.69179	3.86779e-06	0.000873945	0.41809
rs2253705	3227545_6_30932317	ENSG00000243753	4.69179	3.86779e-06	0.000873945	0.41809
rs61658648	6268133_12_130843037	ENSG00000111450	-4.69177	3.86803e-06	0.000873998	-0.400799
rs28408301	6954755_15_52220360	ENSG00000259712	4.69176	3.86823e-06	0.000874041	0.46695
rs62181670	1149454_2_171523636	ENSG00000071967	-4.69176	3.86825e-06	0.000874042	-0.357717
rs35701113	7490075_17_47804871	ENSG00000228782	4.69175	3.8685e-06	0.000874097	0.429609
rs11670681	8024330_19_55029686	ENSG00000267149	4.69175	3.86853e-06	0.000874102	0.341941
rs58195211	1002432_2_119567218	ENSG00000144120	-4.69173	3.86888e-06	0.000874179	-0.506997
rs12419663	5650163_11_64255798	ENSG00000236935	4.69172	3.86893e-06	0.000874188	1.01583
rs10411056	7878930_19_10326227	ENSG00000130812	-4.6917	3.86931e-06	0.000874272	-0.700097
rs10998279	5245194_10_68564691	ENSG00000138346	-4.69169	3.86955e-06	0.000874324	-0.450951
rs476633	6928027_15_41099936	ENSG00000187446	-4.69168	3.86966e-06	0.000874347	-0.337523
rs7970455	6148385_12_93456294	ENSG00000198015	4.69168	3.86973e-06	0.000874359	0.535025
rs35927458	3935546_7_74988189	ENSG00000123965	-4.69167	3.86982e-06	0.000874376	-0.460172
rs374118515	3935564_7_74992717	ENSG00000123965	-4.69167	3.86982e-06	0.000874376	-0.460172
rs10918219	395284_1_165599816	ENSG00000143198	-4.69165	3.87022e-06	0.000874464	-0.34044
rs6119704	8143252_20_36180272	ENSG00000272897	-4.69163	3.8706e-06	0.000874547	-0.818781
rs11260842	53232_1_16622014	ENSG00000219481	-4.69163	3.87061e-06	0.000874547	-0.521635
rs28383251	3243865_6_32617790	ENSG00000232629	4.69161	3.87087e-06	0.000874597	0.474065
rs28383252	3243866_6_32617797	ENSG00000232629	4.69161	3.87087e-06	0.000874597	0.474065
rs28383253	3243867_6_32617812	ENSG00000232629	4.69161	3.87087e-06	0.000874597	0.474065
rs17672539	7293400_16_74490133	ENSG00000168411	4.69161	3.87087e-06	0.000874597	0.367475
rs117618552	7030635_15_78363072	ENSG00000140403	-4.69161	3.871e-06	0.000874626	-0.715417
rs302949	2103186_4_39736585	ENSG00000163682	-4.69159	3.87128e-06	0.000874668	-0.39018
rs302948	2103187_4_39737101	ENSG00000163682	-4.69159	3.87128e-06	0.000874668	-0.39018
rs463979	2103262_4_39762834	ENSG00000163682	-4.69159	3.87128e-06	0.000874668	-0.39018
rs467032	2103311_4_39775417	ENSG00000163682	-4.69159	3.87128e-06	0.000874668	-0.39018
rs305112	2103317_4_39782109	ENSG00000163682	-4.69159	3.87128e-06	0.000874668	-0.39018
rs177530	2103324_4_39784584	ENSG00000163682	-4.69159	3.87128e-06	0.000874668	-0.39018
rs305135	2103325_4_39785286	ENSG00000163682	-4.69159	3.87128e-06	0.000874668	-0.39018
rs305134	2103326_4_39786086	ENSG00000163682	-4.69159	3.87128e-06	0.000874668	-0.39018
rs192779	2103328_4_39786790	ENSG00000163682	-4.69159	3.87128e-06	0.000874668	-0.39018
rs9271283	3243587_6_32613315	ENSG00000196735	-4.69159	3.87133e-06	0.000874676	-0.335545
rs11147248	6277735_12_133129926	ENSG00000196458	4.69158	3.8714e-06	0.00087469	0.352659
rs3128992	3219606_6_29909795	ENSG00000204632	-4.69157	3.87158e-06	0.000874728	-0.336075
rs868991370	7541920_17_68084691	ENSG00000279880	4.69157	3.87166e-06	0.000874745	0.379872
rs10650	7281051_16_69187607	ENSG00000168807	4.69153	3.87242e-06	0.000874914	0.389074
rs13235833	3781937_7_24615718	ENSG00000105926	-4.69151	3.87263e-06	0.00087496	-0.505666
rs62123561	7904875_19_18107634	ENSG00000096996	-4.69151	3.8728e-06	0.000874997	-0.332738
rs493644	379538_1_160775609	ENSG00000026751	4.69147	3.87337e-06	0.000875122	0.357919
rs704962	1493912_3_39515629	ENSG00000179934	-4.69146	3.87359e-06	0.000875154	-0.443259
rs1708040	1493933_3_39523258	ENSG00000179934	-4.69146	3.87359e-06	0.000875154	-0.443259
rs505176	1493936_3_39524857	ENSG00000179934	-4.69146	3.87359e-06	0.000875154	-0.443259
rs1708000	1493939_3_39525645	ENSG00000179934	-4.69146	3.87359e-06	0.000875154	-0.443259
rs1708001	1493940_3_39525714	ENSG00000179934	-4.69146	3.87359e-06	0.000875154	-0.443259
rs481718	1493946_3_39527470	ENSG00000179934	-4.69146	3.87359e-06	0.000875154	-0.443259
rs816519	1493948_3_39527786	ENSG00000179934	-4.69146	3.87359e-06	0.000875154	-0.443259
rs1417148	1493967_3_39534217	ENSG00000179934	-4.69146	3.87359e-06	0.000875154	-0.443259
rs7120070	5712681_11_86226571	ENSG00000074266	4.69144	3.87389e-06	0.000875219	0.347298
rs12600941	7541575_17_67922691	ENSG00000171634	4.69144	3.87404e-06	0.000875251	0.383479
rs1245515	5258695_10_72139335	ENSG00000138303	-4.69143	3.87417e-06	0.000875278	-0.349762
rs11538957	7213210_16_30670495	ENSG00000261487	-4.69143	3.87423e-06	0.00087529	-0.909004
rs868701122	7209908_16_28339097	ENSG00000184110	4.69142	3.87429e-06	0.000875299	0.396061
rs373200359	7209909_16_28339100	ENSG00000184110	4.69142	3.87429e-06	0.000875299	0.396061
rs117438459	8344116_21_43977388	ENSG00000160221	4.69142	3.87439e-06	0.000875319	0.978982
rs2093985	446182_1_183125187	ENSG00000135862	-4.69141	3.87448e-06	0.000875339	-0.352031
rs6791634	1572444_3_67689250	ENSG00000172340	-4.6914	3.87467e-06	0.00087538	-0.331326
rs28687916	6631593_14_31865958	ENSG00000151413	-4.69138	3.87508e-06	0.000875469	-0.393178
rs7759474	3216903_6_29763858	ENSG00000206341	4.69137	3.8752e-06	0.000875492	0.390743
rs7759482	3216904_6_29763910	ENSG00000206341	4.69137	3.8752e-06	0.000875492	0.390743
rs7754067	3216538_6_29732742	ENSG00000206341	4.69137	3.87529e-06	0.000875511	0.393111
rs10775561	8016280_19_53450148	ENSG00000250731	4.69136	3.87534e-06	0.000875518	0.418287
rs1096110	750569_2_30536955	ENSG00000172954	-4.69136	3.87536e-06	0.000875521	-0.378369
rs4869528	2699719_5_37542283	ENSG00000250155	4.69135	3.87552e-06	0.000875555	0.363636
rs12433109	6858981_14_103730270	ENSG00000088808	-4.69135	3.87559e-06	0.00087557	-0.343035
rs1196043	5651842_11_65120088	ENSG00000254614	-4.69134	3.87569e-06	0.000875589	-0.331233
rs76776452	6020407_12_47759298	ENSG00000079337	4.69134	3.87579e-06	0.00087561	0.548987
rs11250056	4238583_8_10667819	ENSG00000136573	-4.69133	3.87588e-06	0.000875627	-0.329146
rs60762466	4328435_8_33402907	ENSG00000172728	4.69133	3.87599e-06	0.000875647	0.372898
rs59035910	4328436_8_33402923	ENSG00000172728	4.69133	3.87599e-06	0.000875647	0.372898
rs9290985	1931535_3_191366453	ENSG00000152492	4.69132	3.87619e-06	0.000875669	0.380075
rs9839989	1931569_3_191370777	ENSG00000152492	4.69132	3.87619e-06	0.000875669	0.380075
rs13326246	1931579_3_191373330	ENSG00000152492	4.69132	3.87619e-06	0.000875669	0.380075
rs17754685	1931596_3_191376130	ENSG00000152492	4.69132	3.87619e-06	0.000875669	0.380075
rs76745725	1931636_3_191384386	ENSG00000152492	4.69132	3.87619e-06	0.000875669	0.380075
rs17811727	1931681_3_191389031	ENSG00000152492	4.69132	3.87619e-06	0.000875669	0.380075
rs28502671	1931691_3_191390600	ENSG00000152492	4.69132	3.87619e-06	0.000875669	0.380075
rs9868495	1931699_3_191391445	ENSG00000152492	4.69132	3.87619e-06	0.000875669	0.380075
rs9827142	1931718_3_191399135	ENSG00000152492	4.69132	3.87619e-06	0.000875669	0.380075
rs76307612	1931731_3_191401511	ENSG00000152492	4.69132	3.87619e-06	0.000875669	0.380075
rs78825612	1931732_3_191401846	ENSG00000152492	4.69132	3.87619e-06	0.000875669	0.380075
rs9258946	3218886_6_29871723	ENSG00000230795	4.69131	3.87633e-06	0.000875699	0.397911
rs6735591	882458_2_70320465	ENSG00000035141	-4.69131	3.87635e-06	0.0008757	-0.343866
rs11128669	1411798_3_13941799	ENSG00000228242	4.6913	3.87646e-06	0.000875723	0.384585
rs12026401	31690_1_9951054	ENSG00000173614	-4.69128	3.87681e-06	0.000875767	-0.562457
rs113898379	31704_1_9958483	ENSG00000173614	-4.69128	3.87681e-06	0.000875767	-0.562457
rs72859517	31717_1_9965024	ENSG00000173614	-4.69128	3.87681e-06	0.000875767	-0.562457
rs61782860	31727_1_9968431	ENSG00000173614	-4.69128	3.87681e-06	0.000875767	-0.562457
rs7522568	31697_1_9954328	ENSG00000173614	4.69128	3.87681e-06	0.000875767	0.562457
rs6673580	31706_1_9960836	ENSG00000173614	4.69128	3.87681e-06	0.000875767	0.562457
rs7534615	31711_1_9962976	ENSG00000173614	4.69128	3.87681e-06	0.000875767	0.562457
rs6541074	31714_1_9963333	ENSG00000173614	4.69128	3.87681e-06	0.000875767	0.562457
rs9943169	31716_1_9964821	ENSG00000173614	4.69128	3.87681e-06	0.000875767	0.562457
rs12128632	31718_1_9965189	ENSG00000173614	4.69128	3.87681e-06	0.000875767	0.562457
rs12128636	31719_1_9965206	ENSG00000173614	4.69128	3.87681e-06	0.000875767	0.562457
rs2380188	31725_1_9967588	ENSG00000173614	4.69128	3.87681e-06	0.000875767	0.562457
rs6683452	31733_1_9969855	ENSG00000173614	4.69128	3.87681e-06	0.000875767	0.562457
rs11121508	31734_1_9971378	ENSG00000173614	4.69128	3.87681e-06	0.000875767	0.562457
rs12744387	31747_1_9980451	ENSG00000173614	4.69128	3.87681e-06	0.000875767	0.562457
rs10779735	31751_1_9983358	ENSG00000173614	4.69128	3.87681e-06	0.000875767	0.562457
rs4490539	2760757_5_61389930	ENSG00000049167	4.69125	3.87738e-06	0.000875893	0.390895
rs73131849	572250_1_225920500	ENSG00000143819	-4.69124	3.87751e-06	0.00087592	-0.439536
rs11857804	7026968_15_77262817	ENSG00000140391	4.69123	3.87764e-06	0.000875948	0.378605
rs62032983	7194505_16_23642022	ENSG00000260482	4.69123	3.87774e-06	0.000875967	0.409804
rs139666740	3312367_6_52358651	ENSG00000216775	-4.69119	3.87843e-06	0.000876108	-0.46895
rs150525493	3312369_6_52358851	ENSG00000216775	-4.69119	3.87843e-06	0.000876108	-0.46895
rs78900420	3312376_6_52360735	ENSG00000216775	-4.69119	3.87843e-06	0.000876108	-0.46895
rs114964314	3312377_6_52361001	ENSG00000216775	-4.69119	3.87843e-06	0.000876108	-0.46895
rs78833977	3312379_6_52361707	ENSG00000216775	-4.69119	3.87843e-06	0.000876108	-0.46895
rs116616218	3312380_6_52362186	ENSG00000216775	-4.69119	3.87843e-06	0.000876108	-0.46895
rs114851836	3312382_6_52362907	ENSG00000216775	-4.69119	3.87843e-06	0.000876108	-0.46895
rs79592437	813948_2_48156189	ENSG00000170802	4.69113	3.8795e-06	0.000876347	0.504998
rs62398943	3255267_6_33759837	ENSG00000030110	-4.69111	3.87992e-06	0.000876439	-0.437242
rs1536501	3255269_6_33760108	ENSG00000030110	-4.69111	3.87992e-06	0.000876439	-0.437242
rs76770966	3903557_7_64375811	ENSG00000234444	4.6911	3.87995e-06	0.000876442	0.698323
rs10924921	644407_1_247110546	ENSG00000277462	4.69109	3.88017e-06	0.000876492	0.369196
rs78714323	3922949_7_69651502	ENSG00000158321	4.69109	3.88026e-06	0.000876506	1.45661
rs149998044	3923336_7_69854107	ENSG00000158321	4.69109	3.88026e-06	0.000876506	1.45661
rs17500653	5143718_10_35246669	ENSG00000095794	-4.69106	3.88078e-06	0.000876612	-0.491525
rs34091150	5143728_10_35249916	ENSG00000095794	-4.69106	3.88078e-06	0.000876612	-0.491525
rs35965004	5143742_10_35253339	ENSG00000095794	-4.69106	3.88078e-06	0.000876612	-0.491525
rs77528060	5143750_10_35254959	ENSG00000095794	-4.69106	3.88078e-06	0.000876612	-0.491525
rs76991018	5143755_10_35256256	ENSG00000095794	-4.69106	3.88078e-06	0.000876612	-0.491525
rs12460100	7901482_19_17227511	ENSG00000099330	-4.69102	3.8814e-06	0.000876746	-0.52867
rs2534681	3236827_6_31495154	ENSG00000271581	-4.69102	3.88141e-06	0.000876746	-0.330437
rs2534671	3236876_6_31497884	ENSG00000271581	-4.69102	3.88141e-06	0.000876746	-0.330437
rs2534664	3236924_6_31501814	ENSG00000271581	-4.69102	3.88141e-06	0.000876746	-0.330437
rs9260486	3221093_6_29952504	ENSG00000230521	4.69102	3.88145e-06	0.000876753	0.342448
rs694893	5686173_11_77852298	ENSG00000149262	4.69102	3.88152e-06	0.000876767	0.378515
rs190876	2698736_5_36968112	ENSG00000250155	-4.691	3.88182e-06	0.000876833	-0.350543
rs4802133	7962789_19_37855989	ENSG00000188227	4.69099	3.88194e-06	0.000876857	0.343726
rs7761485	3416620_6_85404250	ENSG00000203875	4.69099	3.88199e-06	0.000876859	0.372844
rs7502600	7378388_17_1853692	ENSG00000186532	-4.69099	3.88201e-06	0.000876859	-0.322209
rs7224015	7378413_17_1860273	ENSG00000186532	-4.69099	3.88201e-06	0.000876859	-0.322209
rs7502570	7378419_17_1862014	ENSG00000186532	-4.69099	3.88201e-06	0.000876859	-0.322209
rs7220402	7378424_17_1862888	ENSG00000186532	-4.69099	3.88201e-06	0.000876859	-0.322209
rs35280929	7378425_17_1863011	ENSG00000186532	-4.69099	3.88201e-06	0.000876859	-0.322209
rs66475830	3505906_6_116087639	ENSG00000178425	-4.69099	3.88203e-06	0.000876859	-0.396443
rs4787298	7198956_16_24994695	ENSG00000262587	4.69099	3.88204e-06	0.000876859	0.328812
rs4787662	7198957_16_24994997	ENSG00000262587	4.69099	3.88204e-06	0.000876859	0.328812
rs2898653	6994789_15_64129103	ENSG00000166797	4.69099	3.88208e-06	0.000876863	0.464335
rs10162981	6994791_15_64129399	ENSG00000166797	4.69099	3.88208e-06	0.000876863	0.464335
rs3848143	6994793_15_64131307	ENSG00000166797	4.69099	3.88208e-06	0.000876863	0.464335
rs1533736	7961468_19_37164074	ENSG00000267360	-4.69097	3.8823e-06	0.000876909	-0.34646
rs12940389	7378434_17_1866021	ENSG00000186532	-4.69096	3.8825e-06	0.000876944	-0.318537
rs36088524	7378442_17_1866906	ENSG00000186532	-4.69096	3.8825e-06	0.000876944	-0.318537
rs8076848	7378445_17_1867993	ENSG00000186532	-4.69096	3.8825e-06	0.000876944	-0.318537
rs12150345	7378448_17_1869162	ENSG00000186532	-4.69096	3.8825e-06	0.000876944	-0.318537
rs12949163	7378457_17_1871496	ENSG00000186532	-4.69096	3.8825e-06	0.000876944	-0.318537
rs16960555	8035152_19_57826845	ENSG00000270804	4.69096	3.88258e-06	0.000876959	0.393108
rs10047657	5901341_12_9651777	ENSG00000272917	4.69093	3.88308e-06	0.000877067	0.348528
rs10844325	5901346_12_9652502	ENSG00000272917	4.69093	3.88308e-06	0.000877067	0.348528
rs10844373	5901429_12_9663703	ENSG00000272917	4.69093	3.88308e-06	0.000877067	0.348528
rs11166562	287493_1_101220084	ENSG00000231671	-4.69091	3.8835e-06	0.000877147	-1.07063
rs76848423	287498_1_101221942	ENSG00000231671	-4.69091	3.8835e-06	0.000877147	-1.07063
rs76626018	287500_1_101222286	ENSG00000231671	-4.69091	3.8835e-06	0.000877147	-1.07063
rs59453458	287517_1_101225794	ENSG00000231671	-4.69091	3.8835e-06	0.000877147	-1.07063
rs74555859	287523_1_101229503	ENSG00000231671	-4.69091	3.8835e-06	0.000877147	-1.07063
rs138537624	287532_1_101231762	ENSG00000231671	-4.69091	3.8835e-06	0.000877147	-1.07063
rs2166766	1737992_3_126151993	ENSG00000171084	-4.69087	3.88408e-06	0.000877277	-0.350293
rs2589953	7067037_15_90416722	ENSG00000140577	-4.69086	3.88436e-06	0.000877337	-0.336335
rs10084869	2350068_4_122775752	ENSG00000181004	4.69086	3.88437e-06	0.000877338	0.385742
rs4927788	1948812_3_195884369	ENSG00000242086	4.69085	3.88447e-06	0.000877359	0.399579
rs12904561	6972486_15_57218776	ENSG00000140262	4.69084	3.88459e-06	0.000877383	0.33178
rs2914315	2791952_5_74485509	ENSG00000171617	4.69083	3.8849e-06	0.000877451	0.340661
rs72864185	32260_1_10206826	ENSG00000162441	4.69082	3.88502e-06	0.000877469	0.931472
rs200694206	32264_1_10207285	ENSG00000162441	4.69082	3.88502e-06	0.000877469	0.931472
rs72864187	32271_1_10208829	ENSG00000162441	4.69082	3.88502e-06	0.000877469	0.931472
rs4688014	1717319_3_119532043	ENSG00000163389	-4.69082	3.88502e-06	0.000877469	-0.372285
rs4932253	7065226_15_89851399	ENSG00000250021	-4.69082	3.8851e-06	0.00087748	-0.33651
rs4932254	7065227_15_89851621	ENSG00000250021	-4.69082	3.8851e-06	0.00087748	-0.33651
rs8035374	7065228_15_89851966	ENSG00000250021	-4.69082	3.8851e-06	0.00087748	-0.33651
rs144346254	686805_2_9864079	ENSG00000269973	4.69079	3.88553e-06	0.000877575	0.377649
rs7381146	2759021_5_60713505	ENSG00000049167	4.69079	3.88557e-06	0.000877579	0.38317
rs4307050	2759041_5_60718086	ENSG00000049167	4.69079	3.88557e-06	0.000877579	0.38317
rs10415344	7981102_19_43846566	ENSG00000176222	4.69078	3.88567e-06	0.000877598	0.355473
rs4134815	7868987_19_7628928	ENSG00000076924	-4.69078	3.88567e-06	0.000877598	-0.452392
rs3823594	3827943_7_38492824	ENSG00000281103	4.69076	3.88611e-06	0.000877695	0.414083
rs3891909	7064341_15_89574185	ENSG00000140534	-4.69074	3.88643e-06	0.000877766	-0.36057
rs10760497	4976830_9_127764675	ENSG00000225032	-4.69072	3.88679e-06	0.000877838	-0.332796
rs10739695	4976833_9_127765398	ENSG00000225032	-4.69072	3.88679e-06	0.000877838	-0.332796
rs2683424	1142772_2_169545704	ENSG00000144362	4.69072	3.88682e-06	0.000877838	0.349293
rs2592821	1142781_2_169547834	ENSG00000144362	4.69072	3.88682e-06	0.000877838	0.349293
rs2441677	1142798_2_169552749	ENSG00000144362	4.69072	3.88682e-06	0.000877838	0.349293
rs2460867	1142799_2_169552816	ENSG00000144362	4.69072	3.88682e-06	0.000877838	0.349293
rs2683453	1142820_2_169559883	ENSG00000144362	4.69072	3.88682e-06	0.000877838	0.349293
rs13313455	6972225_15_57116782	ENSG00000247982	-4.69072	3.88685e-06	0.000877842	-0.334925
rs7956507	6042922_12_55858922	ENSG00000135437	-4.6907	3.8871e-06	0.000877895	-0.378066
rs72811096	7454165_17_32320283	ENSG00000176658	-4.6907	3.88723e-06	0.000877923	-0.336005
rs4785709	7368986_16_89730257	ENSG00000187741	4.69068	3.88749e-06	0.00087798	0.333527
rs78955821	5328045_10_95641111	ENSG00000270099	-4.69066	3.88791e-06	0.000878067	-0.463324
rs76480094	5328046_10_95641112	ENSG00000270099	-4.69066	3.88791e-06	0.000878067	-0.463324
rs78153328	5328047_10_95641113	ENSG00000270099	-4.69066	3.88791e-06	0.000878067	-0.463324
rs1378211728	3329378_6_57656172	ENSG00000215190	4.69065	3.88806e-06	0.000878099	0.576177
rs3763349	3250076_6_32840455	ENSG00000196735	-4.69065	3.88808e-06	0.000878101	-0.329604
rs55983230	5451330_11_521954	ENSG00000185101	4.69063	3.88847e-06	0.000878189	0.430525
rs3898937	6098399_12_75553864	ENSG00000180881	4.69062	3.88861e-06	0.000878212	0.337638
rs7955264	6098405_12_75558402	ENSG00000180881	4.69062	3.88861e-06	0.000878212	0.337638
rs3847671	6098454_12_75575014	ENSG00000180881	4.69062	3.88861e-06	0.000878212	0.337638
rs10879932	6098463_12_75577579	ENSG00000180881	4.69062	3.88861e-06	0.000878212	0.337638
rs139498	8436705_22_41248230	ENSG00000167074	-4.69061	3.88878e-06	0.000878247	-0.333844
rs6720524	1340505_2_238080654	ENSG00000144488	4.69059	3.88908e-06	0.000878312	0.357906
rs178521	5598351_11_44074688	ENSG00000110455	4.69058	3.88927e-06	0.000878349	0.40873
rs178522	5598357_11_44074864	ENSG00000110455	4.69058	3.88927e-06	0.000878349	0.40873
rs2252960	3221505_6_29964163	ENSG00000066379	4.69058	3.88927e-06	0.000878349	0.32355
rs62341135	2503858_4_173178066	ENSG00000245213	4.69058	3.88928e-06	0.000878349	0.460282
rs116490114	8149022_20_38779527	ENSG00000101442	-4.69058	3.8894e-06	0.000878372	-0.450851
rs147392874	8149023_20_38779530	ENSG00000101442	-4.69058	3.8894e-06	0.000878372	-0.450851
rs4774565	6949821_15_50402109	ENSG00000244879	-4.69056	3.88965e-06	0.000878425	-0.350131
rs10841816	5941000_12_21452543	ENSG00000121350	-4.69053	3.89025e-06	0.000878553	-0.34844
rs11046065	5941001_12_21452552	ENSG00000121350	-4.69053	3.89025e-06	0.000878553	-0.34844
rs4762830	5941002_12_21452573	ENSG00000121350	-4.69053	3.89025e-06	0.000878553	-0.34844
rs4762831	5941003_12_21452584	ENSG00000121350	-4.69053	3.89025e-06	0.000878553	-0.34844
rs55850217	7891329_19_14694468	ENSG00000160961	-4.6905	3.89069e-06	0.000878647	-0.370472
rs7256537	7891330_19_14694484	ENSG00000160961	-4.6905	3.89069e-06	0.000878647	-0.370472
rs148540787	7283357_16_70208795	ENSG00000103051	-4.6905	3.89082e-06	0.000878673	-0.941648
rs114589283	7283493_16_70372251	ENSG00000103051	-4.6905	3.89082e-06	0.000878673	-0.941648
rs1860469	3910072_7_66641888	ENSG00000249319	4.69049	3.89102e-06	0.000878716	0.351447
rs10244918	3702650_7_5068087	ENSG00000196204	4.69048	3.89114e-06	0.000878736	0.523573
rs73673288	3702653_7_5068521	ENSG00000196204	4.69048	3.89114e-06	0.000878736	0.523573
rs73051685	3702654_7_5068634	ENSG00000196204	4.69048	3.89114e-06	0.000878736	0.523573
rs78894484	3685006_7_1099085	ENSG00000178381	-4.69047	3.8913e-06	0.00087877	-0.425749
rs2904786	3236706_6_31488810	ENSG00000204536	-4.69045	3.89162e-06	0.00087884	-0.34192
rs2647204	54197_1_17075925	ENSG00000117115	-4.6904	3.89254e-06	0.000879043	-0.368699
rs2647203	54199_1_17076111	ENSG00000117115	-4.6904	3.89254e-06	0.000879043	-0.368699
rs72914758	5569109_11_34984221	ENSG00000110435	4.69038	3.89286e-06	0.000879112	0.359705
rs2709412	1245066_2_207659248	ENSG00000163251	-4.69034	3.89356e-06	0.000879269	-0.349351
rs8072943	7485008_17_44658049	ENSG00000087152	-4.69034	3.89368e-06	0.000879292	-0.49655
rs11656000	7485016_17_44665157	ENSG00000087152	-4.69034	3.89368e-06	0.000879292	-0.49655
rs1250982	5276117_10_79523333	ENSG00000272447	4.69031	3.89408e-06	0.00087938	0.405323
rs12412499	5125844_10_29555807	ENSG00000224597	4.69031	3.8942e-06	0.000879404	0.462439
rs1708089	1493672_3_39470371	ENSG00000179934	-4.6903	3.8943e-06	0.000879423	-0.442433
rs4766272	5885654_12_4678655	ENSG00000111254	4.6903	3.89436e-06	0.000879436	0.365671
rs11674678	799266_2_44020640	ENSG00000138095	-4.6903	3.89437e-06	0.000879436	-0.338693
rs4776111	6936754_15_45559354	ENSG00000171763	4.6903	3.89439e-06	0.000879437	0.544403
rs9824904	1762456_3_134436541	ENSG00000129055	-4.69029	3.89444e-06	0.000879447	-0.333682
rs7933922	5735721_11_93206045	ENSG00000180773	-4.69029	3.89458e-06	0.000879474	-0.408405
rs7936931	5735722_11_93206112	ENSG00000180773	-4.69029	3.89458e-06	0.000879474	-0.408405
rs61887147	5660073_11_68891218	ENSG00000132740	-4.69027	3.89491e-06	0.000879547	-0.390093
rs1487562	5172674_10_45433374	ENSG00000012779	-4.69027	3.89492e-06	0.000879547	-0.420337
rs142530081	3245138_6_32638905	ENSG00000196735	4.69025	3.89522e-06	0.000879611	0.694294
rs36223157	3245139_6_32638914	ENSG00000196735	4.69025	3.89522e-06	0.000879611	0.694294
rs143665157	8130380_20_30320096	ENSG00000149531	4.69024	3.89549e-06	0.00087967	0.413712
rs67169571	106126_1_35670712	ENSG00000271554	-4.69023	3.89558e-06	0.000879688	-0.662201
rs35591726	3709272_7_6669756	ENSG00000146574	-4.69021	3.896e-06	0.000879772	-0.530202
rs13235168	3709297_7_6675369	ENSG00000146574	-4.69021	3.896e-06	0.000879772	-0.530202
rs13235262	3709298_7_6675407	ENSG00000146574	-4.69021	3.896e-06	0.000879772	-0.530202
rs12702533	3709301_7_6676304	ENSG00000146574	-4.69021	3.896e-06	0.000879772	-0.530202
rs78096127	3684792_7_1060223	ENSG00000229043	-4.69019	3.89633e-06	0.000879844	-0.657197
rs62022318	6931691_15_42480742	ENSG00000180979	-4.69017	3.89674e-06	0.000879934	-0.491437
rs11635041	6931698_15_42486149	ENSG00000180979	-4.69017	3.89674e-06	0.000879934	-0.491437
rs2303692	7905952_19_18446847	ENSG00000268199	4.69015	3.89702e-06	0.000879994	0.40468
rs2839361	8353913_21_46604276	ENSG00000160310	-4.69013	3.89734e-06	0.00088006	-0.506482
rs76306381	8353929_21_46607487	ENSG00000160310	-4.69013	3.89734e-06	0.00088006	-0.506482
rs79795534	8353933_21_46607792	ENSG00000160310	-4.69013	3.89734e-06	0.00088006	-0.506482
rs77486104	4294315_8_22635315	ENSG00000147439	-4.69013	3.8974e-06	0.00088007	-0.569497
rs10803121	630830_1_243177256	ENSG00000054282	-4.69008	3.89823e-06	0.000880256	-0.338324
rs11011599	5153955_10_38519096	ENSG00000276805	4.69007	3.8985e-06	0.000880315	0.345209
rs11631770	6928947_15_41444861	ENSG00000247556	4.69006	3.89872e-06	0.000880363	0.363747
rs2975033	3218458_6_29854484	ENSG00000227766	4.69006	3.89873e-06	0.000880363	0.371528
rs3130567	3229470_6_31134895	ENSG00000271581	-4.69005	3.8988e-06	0.000880363	-0.333666
rs3130569	3229474_6_31135178	ENSG00000271581	-4.69005	3.8988e-06	0.000880363	-0.333666
rs3130570	3229477_6_31135343	ENSG00000271581	-4.69005	3.8988e-06	0.000880363	-0.333666
rs3094668	3229479_6_31135495	ENSG00000271581	-4.69005	3.8988e-06	0.000880363	-0.333666
rs3132561	3229483_6_31136154	ENSG00000271581	-4.69005	3.8988e-06	0.000880363	-0.333666
rs3094664	3229489_6_31137142	ENSG00000271581	-4.69005	3.8988e-06	0.000880363	-0.333666
rs3132560	3229490_6_31137175	ENSG00000271581	-4.69005	3.8988e-06	0.000880363	-0.333666
rs11854632	6928812_15_41389896	ENSG00000247556	4.69004	3.89895e-06	0.000880394	0.396368
rs12867197	6365698_13_44018178	ENSG00000179630	4.69002	3.89931e-06	0.000880463	0.381939
rs9533741	6365704_13_44021044	ENSG00000179630	4.69002	3.89931e-06	0.000880463	0.381939
rs9562532	6365721_13_44025653	ENSG00000179630	4.69002	3.89931e-06	0.000880463	0.381939
rs11125581	840255_2_55569391	ENSG00000138035	-4.69002	3.89931e-06	0.000880463	-0.324936
rs2867933	7030439_15_78282445	ENSG00000140403	4.69002	3.89931e-06	0.000880463	0.571662
rs78994386	7030429_15_78278383	ENSG00000140403	-4.69002	3.89931e-06	0.000880463	-0.571662
rs1233378	3215595_6_29636347	ENSG00000206341	4.69001	3.89953e-06	0.000880496	0.39006
rs2112779	6081027_12_69720919	ENSG00000127328	4.69001	3.8996e-06	0.000880496	0.730881
rs11177805	6081031_12_69723570	ENSG00000127328	4.69001	3.8996e-06	0.000880496	0.730881
rs12320419	6081076_12_69745235	ENSG00000127328	4.69001	3.8996e-06	0.000880496	0.730881
rs1586983	6081116_12_69762271	ENSG00000127328	4.69001	3.8996e-06	0.000880496	0.730881
rs11177845	6081151_12_69782854	ENSG00000127328	4.69001	3.8996e-06	0.000880496	0.730881
rs4512898	6081163_12_69787647	ENSG00000127328	4.69001	3.8996e-06	0.000880496	0.730881
rs12316291	6081170_12_69790675	ENSG00000127328	4.69001	3.8996e-06	0.000880496	0.730881
rs12316292	6081171_12_69790676	ENSG00000127328	4.69001	3.8996e-06	0.000880496	0.730881
rs73132910	6081176_12_69791455	ENSG00000127328	4.69001	3.8996e-06	0.000880496	0.730881
rs73132919	6081198_12_69799613	ENSG00000127328	4.69001	3.8996e-06	0.000880496	0.730881
rs10879016	6081236_12_69809687	ENSG00000127328	4.69001	3.8996e-06	0.000880496	0.730881
rs11177876	6081249_12_69811244	ENSG00000127328	4.69001	3.8996e-06	0.000880496	0.730881
rs73132930	6081256_12_69814848	ENSG00000127328	4.69001	3.8996e-06	0.000880496	0.730881
rs2945871	4227926_8_8404392	ENSG00000173295	-4.69	3.89964e-06	0.000880504	-0.325335
rs74076677	5965981_12_29216410	ENSG00000257176	4.69	3.89973e-06	0.000880521	0.757089
rs10947210	3236258_6_31449965	ENSG00000272221	4.68998	3.90015e-06	0.000880615	0.565089
rs59128242	1984411_4_7062802	ENSG00000109519	4.68995	3.90058e-06	0.000880709	0.572402
rs61421564	7277919_16_67674227	ENSG00000132600	4.68995	3.90059e-06	0.000880709	0.461571
rs60150125	361084_1_153881594	ENSG00000143578	4.68995	3.90062e-06	0.000880713	0.380915
rs2517840	3218550_6_29858315	ENSG00000243753	4.68995	3.90067e-06	0.000880722	0.369057
rs3763311	3240914_6_32408399	ENSG00000223534	-4.68994	3.90073e-06	0.000880723	-0.3712
rs2227138	3241015_6_32416723	ENSG00000198502	-4.68994	3.90074e-06	0.000880723	-0.542202
rs3135371	3241050_6_32418922	ENSG00000198502	-4.68994	3.90074e-06	0.000880723	-0.542202
rs2894255	3241082_6_32422555	ENSG00000198502	-4.68994	3.90074e-06	0.000880723	-0.542202
rs3135353	3241108_6_32425100	ENSG00000198502	-4.68994	3.90074e-06	0.000880723	-0.542202
rs2105902	3241141_6_32427921	ENSG00000198502	-4.68994	3.90074e-06	0.000880723	-0.542202
rs3129861	3241214_6_32433755	ENSG00000198502	-4.68994	3.90074e-06	0.000880723	-0.542202
rs3763312	3240915_6_32408571	ENSG00000196126	-4.68994	3.90078e-06	0.00088073	-0.404883
rs10125787	4975860_9_127331916	ENSG00000196152	-4.68993	3.90097e-06	0.000880765	-0.367287
rs10119132	4975866_9_127334065	ENSG00000196152	-4.68993	3.90097e-06	0.000880765	-0.367287
rs4451421	4975867_9_127334099	ENSG00000196152	-4.68993	3.90097e-06	0.000880765	-0.367287
rs148188282	6237860_12_122933508	ENSG00000256092	4.68992	3.90109e-06	0.000880791	0.924645
rs8011316	6695630_14_51828826	ENSG00000186469	4.68992	3.90121e-06	0.000880815	0.351134
rs3859014	7018643_15_73334098	ENSG00000067141	4.68989	3.90162e-06	0.000880906	0.354803
rs9264423	3231343_6_31262439	ENSG00000204536	-4.68989	3.90179e-06	0.000880942	-0.462178
rs798543	3691855_7_2723806	ENSG00000146535	4.68987	3.90207e-06	0.000881	0.368959
rs798542	3691857_7_2723900	ENSG00000146535	4.68987	3.90207e-06	0.000881	0.368959
rs62483276	4080825_7_128530273	ENSG00000165055	4.68986	3.90232e-06	0.000881055	0.460156
rs169308	3131322_6_4973105	ENSG00000272142	-4.68985	3.90237e-06	0.000881064	-0.347824
rs2409811	4242750_8_11690462	ENSG00000136573	4.68985	3.9024e-06	0.000881068	0.349652
rs3129693	3223854_6_30240152	ENSG00000204623	-4.68985	3.90242e-06	0.000881072	-0.490668
rs1202593	586618_1_230877335	ENSG00000119280	4.68982	3.90292e-06	0.00088118	0.354423
rs1202594	586619_1_230877607	ENSG00000119280	4.68982	3.90292e-06	0.00088118	0.354423
rs148418496	3244739_6_32632830	ENSG00000198502	-4.68982	3.90296e-06	0.000881186	-0.76169
rs12723377	66509_1_20447415	ENSG00000090432	4.68981	3.90318e-06	0.000881235	0.480136
rs315680	2051789_4_25376164	ENSG00000168228	-4.68981	3.90321e-06	0.000881238	-0.390831
rs61541422	3046462_5_160513084	ENSG00000283733	-4.68979	3.90347e-06	0.000881292	-0.452703
rs12055109	3046464_5_160513436	ENSG00000283733	-4.68979	3.90347e-06	0.000881292	-0.452703
rs4505988	3046468_5_160514295	ENSG00000283733	-4.68979	3.90347e-06	0.000881292	-0.452703
rs55682260	7278377_16_68023977	ENSG00000132600	4.68978	3.90368e-06	0.000881335	0.491955
rs148806855	7480021_17_42177142	ENSG00000108771	-4.68977	3.90378e-06	0.000881356	-1.1613
rs73406410	3234265_6_31353724	ENSG00000204525	4.68977	3.9038e-06	0.000881359	0.450313
rs79135296	7474116_17_40116677	ENSG00000108352	4.6897	3.90513e-06	0.000881655	1.23785
rs11870554	7474140_17_40126583	ENSG00000108352	4.6897	3.90513e-06	0.000881655	1.23785
rs34430979	3245148_6_32640648	ENSG00000198502	-4.68969	3.9052e-06	0.000881669	-0.624641
rs6724450	745253_2_28957249	ENSG00000171103	4.68968	3.90544e-06	0.000881719	0.47803
rs7226302	7429773_17_16936989	ENSG00000128438	4.68967	3.90563e-06	0.000881758	0.350827
rs62065434	7429774_17_16936994	ENSG00000128438	4.68967	3.90563e-06	0.000881758	0.350827
rs9276685	3249403_6_32783080	ENSG00000179344	-4.68965	3.90592e-06	0.000881822	-0.641495
rs6457374	3232726_6_31304484	ENSG00000204536	-4.68964	3.90622e-06	0.000881823	-0.374735
rs2006165	3249151_6_32761010	ENSG00000232629	4.68964	3.90626e-06	0.000881823	0.3261
rs10751664	5452783_11_927077	ENSG00000183020	-4.68963	3.90628e-06	0.000881823	-0.349495
rs7396951	5452786_11_927355	ENSG00000183020	-4.68963	3.90628e-06	0.000881823	-0.349495
rs7394862	5452787_11_927500	ENSG00000183020	-4.68963	3.90628e-06	0.000881823	-0.349495
rs7395182	5452789_11_927553	ENSG00000183020	-4.68963	3.90628e-06	0.000881823	-0.349495
rs6597969	5452794_11_928843	ENSG00000183020	-4.68963	3.90628e-06	0.000881823	-0.349495
rs7479473	5452795_11_929111	ENSG00000183020	-4.68963	3.90628e-06	0.000881823	-0.349495
rs7396407	5452796_11_929374	ENSG00000183020	-4.68963	3.90628e-06	0.000881823	-0.349495
rs11246344	5452804_11_933783	ENSG00000183020	-4.68963	3.90628e-06	0.000881823	-0.349495
rs7394524	5452806_11_933865	ENSG00000183020	-4.68963	3.90628e-06	0.000881823	-0.349495
rs7395613	5452807_11_933873	ENSG00000183020	-4.68963	3.90628e-06	0.000881823	-0.349495
rs11246345	5452812_11_934924	ENSG00000183020	-4.68963	3.90628e-06	0.000881823	-0.349495
rs10794345	5452813_11_935343	ENSG00000183020	-4.68963	3.90628e-06	0.000881823	-0.349495
rs7396767	5452822_11_938808	ENSG00000183020	-4.68963	3.90628e-06	0.000881823	-0.349495
rs10751665	5452835_11_941300	ENSG00000183020	-4.68963	3.90628e-06	0.000881823	-0.349495
rs10751669	5452841_11_942344	ENSG00000183020	-4.68963	3.90628e-06	0.000881823	-0.349495
rs7395463	5452845_11_943518	ENSG00000183020	-4.68963	3.90628e-06	0.000881823	-0.349495
rs7394941	5452846_11_943545	ENSG00000183020	-4.68963	3.90628e-06	0.000881823	-0.349495
rs10902237	5452850_11_944801	ENSG00000183020	-4.68963	3.90628e-06	0.000881823	-0.349495
rs10902238	5452851_11_944810	ENSG00000183020	-4.68963	3.90628e-06	0.000881823	-0.349495
rs10794350	5452854_11_946070	ENSG00000183020	-4.68963	3.90628e-06	0.000881823	-0.349495
rs12278229	5452859_11_946985	ENSG00000183020	-4.68963	3.90628e-06	0.000881823	-0.349495
rs34131575	5452863_11_947651	ENSG00000183020	-4.68963	3.90628e-06	0.000881823	-0.349495
rs10751672	5452867_11_948712	ENSG00000183020	-4.68963	3.90628e-06	0.000881823	-0.349495
rs10794353	5452869_11_948740	ENSG00000183020	-4.68963	3.90628e-06	0.000881823	-0.349495
rs10902244	5452876_11_949981	ENSG00000183020	-4.68963	3.90628e-06	0.000881823	-0.349495
rs6597967	5452879_11_950583	ENSG00000183020	-4.68963	3.90628e-06	0.000881823	-0.349495
rs10902245	5452886_11_953014	ENSG00000183020	-4.68963	3.90628e-06	0.000881823	-0.349495
rs11246354	5452888_11_953210	ENSG00000183020	-4.68963	3.90628e-06	0.000881823	-0.349495
rs11246355	5452889_11_953308	ENSG00000183020	-4.68963	3.90628e-06	0.000881823	-0.349495
rs11246358	5452940_11_967349	ENSG00000183020	-4.68963	3.90628e-06	0.000881823	-0.349495
rs7124480	5452963_11_971601	ENSG00000183020	-4.68963	3.90628e-06	0.000881823	-0.349495
rs6597962	5452978_11_976351	ENSG00000183020	-4.68963	3.90628e-06	0.000881823	-0.349495
rs7112541	5452993_11_979804	ENSG00000183020	-4.68963	3.90628e-06	0.000881823	-0.349495
rs6597957	5452998_11_982294	ENSG00000183020	-4.68963	3.90628e-06	0.000881823	-0.349495
rs820516	4671713_9_6684753	ENSG00000236924	4.68963	3.90635e-06	0.000881837	0.345796
rs4735328	4492766_8_94826210	ENSG00000175895	-4.68963	3.90641e-06	0.000881841	-0.396424
rs12677346	4492770_8_94826641	ENSG00000175895	-4.68963	3.90641e-06	0.000881841	-0.396424
rs7005317	4492787_8_94834922	ENSG00000175895	-4.68963	3.90641e-06	0.000881841	-0.396424
rs7013163	4492823_8_94846454	ENSG00000175895	-4.68963	3.90641e-06	0.000881841	-0.396424
rs10981673	4937335_9_113182391	ENSG00000136868	4.68961	3.90678e-06	0.000881923	0.409443
rs28438725	8035297_19_57889522	ENSG00000270804	4.6896	3.90694e-06	0.000881955	0.372614
rs28613801	8353326_21_46476950	ENSG00000160285	4.68957	3.90743e-06	0.000882063	0.329747
rs11702701	8353396_21_46496687	ENSG00000160285	4.68957	3.90743e-06	0.000882063	0.329747
rs11945012	2405517_4_140427103	ENSG00000153130	-4.68957	3.90752e-06	0.000882079	-0.820044
rs16998464	2405518_4_140427283	ENSG00000153130	-4.68957	3.90752e-06	0.000882079	-0.820044
rs150929708	1808421_3_150481061	ENSG00000224831	-4.68953	3.90814e-06	0.000882215	-1.53272
rs6662239	446120_1_183111233	ENSG00000135862	-4.6895	3.90877e-06	0.000882354	-0.350417
rs6686554	446121_1_183111234	ENSG00000135862	-4.6895	3.90877e-06	0.000882354	-0.350417
rs13387604	809797_2_46957850	ENSG00000068724	-4.68949	3.90887e-06	0.000882374	-0.54541
rs1611580	3219042_6_29883046	ENSG00000243753	4.68944	3.90971e-06	0.000882562	0.338396
rs200608578	5387479_10_117357468	ENSG00000277879	4.68944	3.9098e-06	0.000882579	0.647544
rs76510925	4099664_7_135170973	ENSG00000231794	4.68943	3.90991e-06	0.000882603	0.334696
rs4409766	5346630_10_102856906	ENSG00000156398	-4.6894	3.91053e-06	0.00088274	-0.62206
rs9366622	3202306_6_25414309	ENSG00000186470	4.68938	3.91088e-06	0.000882817	0.435313
rs6478866	4979595_9_129133585	ENSG00000095321	4.68938	3.91089e-06	0.000882817	0.399008
rs9264364	3231251_6_31260609	ENSG00000206344	4.68935	3.91138e-06	0.000882923	0.402606
rs9264365	3231252_6_31260622	ENSG00000206344	4.68935	3.91138e-06	0.000882923	0.402606
rs2249571	3217921_6_29824798	ENSG00000285799	-4.68934	3.91161e-06	0.000882973	-0.349523
rs148359486	6698827_14_52607063	ENSG00000198252	4.68933	3.91169e-06	0.000882981	1.04473
rs76728258	6698873_14_52636425	ENSG00000198252	4.68933	3.91169e-06	0.000882981	1.04473
rs79180441	6698945_14_52679761	ENSG00000198252	4.68933	3.91169e-06	0.000882981	1.04473
rs78058068	6698999_14_52695331	ENSG00000198252	4.68933	3.91169e-06	0.000882981	1.04473
rs309910	2716279_5_42939334	ENSG00000287263	-4.68933	3.91179e-06	0.000883001	-0.373848
rs62153900	941296_2_96311546	ENSG00000144021	-4.68932	3.91203e-06	0.000883054	-0.371726
rs829311	4971604_9_125632344	ENSG00000167081	4.68931	3.91217e-06	0.000883083	0.349139
rs868701122	7209908_16_28339097	ENSG00000176953	4.68927	3.91278e-06	0.000883217	0.39589
rs373200359	7209909_16_28339100	ENSG00000176953	4.68927	3.91278e-06	0.000883217	0.39589
rs1202578	586571_1_230863290	ENSG00000119280	4.68926	3.91309e-06	0.000883283	0.361828
rs28749130	3220465_6_29940058	ENSG00000243753	4.68925	3.91316e-06	0.000883296	0.368642
rs28749142	3220550_6_29941502	ENSG00000243753	4.68925	3.91316e-06	0.000883296	0.368642
rs7784638	4145227_7_150421629	ENSG00000171115	4.68923	3.91353e-06	0.000883378	0.395882
rs7204974	7278334_16_67999636	ENSG00000132600	4.68922	3.91382e-06	0.000883435	0.48255
rs8059305	7278335_16_68002763	ENSG00000132600	4.68922	3.91382e-06	0.000883435	0.48255
rs7204192	7278341_16_68005406	ENSG00000132600	4.68922	3.91382e-06	0.000883435	0.48255
rs6730200	857085_2_61228636	ENSG00000237651	-4.68921	3.91389e-06	0.000883449	-0.701869
rs7126588	5787194_11_108475508	ENSG00000285696	-4.6892	3.91409e-06	0.00088349	-0.336659
rs11212661	5787191_11_108475450	ENSG00000285696	4.6892	3.91409e-06	0.00088349	0.336659
rs62226483	8352493_21_46289549	ENSG00000182362	-4.68919	3.91432e-06	0.000883538	-0.346316
rs62226484	8352494_21_46289550	ENSG00000182362	-4.68919	3.91432e-06	0.000883538	-0.346316
rs75436990	6955662_15_52545444	ENSG00000128989	-4.68919	3.91436e-06	0.000883542	-0.530538
rs73414933	6955664_15_52545742	ENSG00000128989	-4.68919	3.91436e-06	0.000883542	-0.530538
rs13166945	2699221_5_37310040	ENSG00000250155	-4.68916	3.91478e-06	0.000883631	-0.377953
rs13163879	2699227_5_37313509	ENSG00000250155	-4.68916	3.91478e-06	0.000883631	-0.377953
rs74836628	2546995_4_184730297	ENSG00000151725	-4.68916	3.91479e-06	0.000883632	-0.670395
rs1883370	8437706_22_41747736	ENSG00000100417	4.68914	3.91515e-06	0.000883712	0.407428
rs1799790	7986084_19_45351802	ENSG00000104884	-4.68914	3.91516e-06	0.000883712	-0.351352
rs4527597	2940962_5_123549990	ENSG00000151292	4.68914	3.91526e-06	0.000883732	0.325999
rs74429337	3018870_5_151785836	ENSG00000275765	-4.68913	3.91537e-06	0.000883744	-0.501113
rs76030478	3018957_5_151823404	ENSG00000275765	-4.68913	3.91537e-06	0.000883744	-0.501113
rs76110641	3019021_5_151848026	ENSG00000275765	-4.68913	3.91537e-06	0.000883744	-0.501113
rs76979163	3019064_5_151868314	ENSG00000275765	-4.68913	3.91537e-06	0.000883744	-0.501113
rs2913886	3019078_5_151874321	ENSG00000275765	4.68913	3.91537e-06	0.000883744	0.501113
rs2913890	3019088_5_151877273	ENSG00000275765	4.68913	3.91537e-06	0.000883744	0.501113
rs76157087	1533602_3_56495862	ENSG00000180376	4.68913	3.91542e-06	0.000883751	1.02103
rs1392976	7042555_15_82153834	ENSG00000255769	4.68912	3.91549e-06	0.000883765	0.351964
rs13108819	2248477_4_88202773	ENSG00000246375	-4.68911	3.91578e-06	0.000883814	-0.363186
rs11932227	2248480_4_88203626	ENSG00000246375	-4.68911	3.91578e-06	0.000883814	-0.363186
rs12511059	2248485_4_88205041	ENSG00000246375	-4.68911	3.91578e-06	0.000883814	-0.363186
rs11935352	2248495_4_88207261	ENSG00000246375	-4.68911	3.91578e-06	0.000883814	-0.363186
rs3759396	6230713_12_120471890	ENSG00000110871	4.6891	3.91582e-06	0.000883814	0.377161
rs2138251	6230746_12_120483124	ENSG00000110871	4.6891	3.91582e-06	0.000883814	0.377161
rs10849754	6230806_12_120502615	ENSG00000110871	4.6891	3.91582e-06	0.000883814	0.377161
rs7471	6230810_12_120503412	ENSG00000110871	4.6891	3.91582e-06	0.000883814	0.377161
rs4767906	6230819_12_120505847	ENSG00000110871	4.6891	3.91582e-06	0.000883814	0.377161
rs71454645	6230826_12_120507431	ENSG00000110871	4.6891	3.91582e-06	0.000883814	0.377161
rs11065145	6230833_12_120509616	ENSG00000110871	4.6891	3.91582e-06	0.000883814	0.377161
rs4766968	6230835_12_120509985	ENSG00000110871	4.6891	3.91582e-06	0.000883814	0.377161
rs2672031	2572553_5_570433	ENSG00000112877	4.68908	3.91619e-06	0.000883895	0.39638
rs11259964	7044798_15_83076782	ENSG00000278662	-4.68907	3.91644e-06	0.000883948	-0.334934
rs142137266	7472288_17_39333199	ENSG00000108352	4.68906	3.91668e-06	0.000884001	0.752633
rs9451201	3428224_6_89322719	ENSG00000111886	4.68905	3.91673e-06	0.000884009	0.424317
rs57581623	2336172_4_118694389	ENSG00000269893	-4.68905	3.91685e-06	0.000884035	-0.405527
rs7287614	8387121_22_25396768	ENSG00000272977	-4.68903	3.91712e-06	0.000884094	-0.377155
rs74907109	5995416_12_39545586	ENSG00000139116	-4.68903	3.91714e-06	0.000884096	-0.469889
rs2596510	3234102_6_31350531	ENSG00000277402	-4.68903	3.91722e-06	0.000884108	-0.593716
rs2596508	3234106_6_31350655	ENSG00000277402	-4.68903	3.91722e-06	0.000884108	-0.593716
rs848187	4671769_9_6696373	ENSG00000236924	4.68901	3.91756e-06	0.000884183	0.399639
rs28986295	3215373_6_29575029	ENSG00000230795	-4.689	3.91778e-06	0.00088423	-0.924473
rs9264765	3231907_6_31281701	ENSG00000204536	-4.68899	3.91793e-06	0.000884263	-0.345427
rs115056730	942388_2_97037681	ENSG00000144199	-4.68896	3.91835e-06	0.000884356	-0.586467
rs9275795	3248133_6_32722298	ENSG00000179344	-4.68895	3.91855e-06	0.000884399	-0.384376
rs28752883	3233332_6_31335252	ENSG00000137310	-4.68893	3.91904e-06	0.000884501	-0.323711
rs28752884	3233333_6_31335259	ENSG00000137310	-4.68893	3.91904e-06	0.000884501	-0.323711
rs28752885	3233334_6_31335268	ENSG00000137310	-4.68893	3.91904e-06	0.000884501	-0.323711
rs28367781	3233335_6_31335276	ENSG00000137310	-4.68893	3.91904e-06	0.000884501	-0.323711
rs35177343	8314608_21_35995469	ENSG00000230212	-4.68891	3.9194e-06	0.000884576	-0.566921
rs4411525	7293608_16_74561604	ENSG00000168411	-4.68891	3.9194e-06	0.000884576	-0.357128
rs4782327	7366694_16_89117727	ENSG00000176715	-4.68886	3.92023e-06	0.000884762	-0.443411
rs201203734	3231919_6_31282060	ENSG00000137310	4.68883	3.92075e-06	0.000884876	0.528198
rs9685637	1983059_4_6668025	ENSG00000170846	-4.68881	3.92114e-06	0.000884963	-0.348802
rs2734995	3218203_6_29843168	ENSG00000204622	4.6888	3.92137e-06	0.000885013	0.53743
rs7150503	6690816_14_50323313	ENSG00000125375	-4.68879	3.92155e-06	0.000885049	-0.338055
rs7149196	6690817_14_50323331	ENSG00000125375	-4.68879	3.92155e-06	0.000885049	-0.338055
rs13318131	1943853_3_194682542	ENSG00000145014	-4.68878	3.92173e-06	0.000885084	-0.403442
rs9814897	1943859_3_194683761	ENSG00000145014	-4.68878	3.92173e-06	0.000885084	-0.403442
rs60377712	8035230_19_57861683	ENSG00000269867	4.68876	3.92195e-06	0.000885133	0.386563
rs10445034	7365084_16_88774156	ENSG00000260121	4.68874	3.92232e-06	0.000885214	0.398927
rs12403956	361231_1_153970603	ENSG00000143578	4.68874	3.92244e-06	0.000885238	0.382765
rs1951391	6858241_14_103431976	ENSG00000075413	4.68873	3.92253e-06	0.000885256	0.371739
rs2057469	4960452_9_121178807	ENSG00000106804	4.68873	3.9226e-06	0.000885267	0.381362
rs2057470	4960453_9_121178844	ENSG00000106804	4.68873	3.9226e-06	0.000885267	0.381362
rs3765351	71951_1_22119498	ENSG00000285794	-4.68872	3.92279e-06	0.000885309	-0.349882
rs34332888	6761699_14_73795616	ENSG00000119723	-4.68872	3.92282e-06	0.000885312	-0.341
rs9788450	6761701_14_73797049	ENSG00000119723	-4.68872	3.92282e-06	0.000885312	-0.341
rs7834483	4457754_8_81792593	ENSG00000104497	-4.68871	3.92293e-06	0.000885332	-0.351146
rs8105	1229316_2_201377412	ENSG00000240344	-4.68871	3.92295e-06	0.000885335	-0.622611
rs9272352	3245068_6_32636677	ENSG00000198502	-4.6887	3.92308e-06	0.000885363	-0.378943
rs9580113	6290284_13_21426570	ENSG00000180776	4.68869	3.92332e-06	0.000885415	0.419096
rs12245771	5154558_10_38691648	ENSG00000276805	4.68869	3.92333e-06	0.000885415	0.342168
rs1657126	7117507_16_1862204	ENSG00000063854	4.68868	3.92357e-06	0.000885467	0.491266
rs966020	8475502_22_50597592	ENSG00000205560	4.68867	3.92365e-06	0.000885483	0.350979
rs6820588	2336255_4_118727534	ENSG00000269893	-4.68867	3.92373e-06	0.000885498	-0.405248
rs79131379	3253222_6_33165263	ENSG00000224557	-4.68866	3.92382e-06	0.000885516	-0.697889
rs550818	7448168_17_29574957	ENSG00000168792	-4.68864	3.92413e-06	0.000885583	-0.384784
rs12762091	5154827_10_38739834	ENSG00000276805	4.68862	3.92451e-06	0.000885665	0.341209
rs12241384	5154862_10_38742969	ENSG00000276805	4.68862	3.92451e-06	0.000885665	0.341209
rs4374861	3233793_6_31344945	ENSG00000206344	4.68862	3.92456e-06	0.000885674	0.444219
rs421323	6145202_12_92357373	ENSG00000277851	4.68861	3.92481e-06	0.000885727	0.361457
rs4430495	5483975_11_8357205	ENSG00000166436	4.6886	3.92484e-06	0.00088573	0.364508
rs12610409	7966067_19_38903631	ENSG00000269547	-4.6886	3.92485e-06	0.00088573	-0.354228
rs3136640	7966075_19_38905660	ENSG00000269547	-4.6886	3.92485e-06	0.00088573	-0.354228
rs1348722381	3935636_7_75023484	ENSG00000196275	4.6886	3.92493e-06	0.000885744	0.730675
rs71558575	3935641_7_75025010	ENSG00000196275	4.6886	3.92493e-06	0.000885744	0.730675
rs28548972	6605399_14_22813931	ENSG00000155465	4.68858	3.92533e-06	0.000885828	0.338408
rs28464162	6605401_14_22814224	ENSG00000155465	4.68858	3.92533e-06	0.000885828	0.338408
rs12432242	6605404_14_22814696	ENSG00000155465	4.68858	3.92533e-06	0.000885828	0.338408
rs34638613	7198999_16_25014996	ENSG00000262587	4.68858	3.92536e-06	0.000885831	0.472176
rs2009578	363876_1_155237835	ENSG00000160766	-4.68857	3.92545e-06	0.00088585	-0.34534
rs62336262	2133401_4_52155333	ENSG00000163071	-4.68857	3.92554e-06	0.000885863	-0.428756
rs11630039	7064357_15_89580760	ENSG00000166813	-4.68857	3.92555e-06	0.000885863	-0.346385
rs4362367	7064383_15_89593342	ENSG00000166813	-4.68857	3.92555e-06	0.000885863	-0.346385
rs8032553	7064386_15_89594094	ENSG00000166813	-4.68857	3.92555e-06	0.000885863	-0.346385
rs11655794	7462942_17_35287433	ENSG00000166750	4.68855	3.92584e-06	0.000885928	0.530106
rs7798471	3709395_7_6705326	ENSG00000122674	4.68854	3.92602e-06	0.000885966	0.379215
rs62425178	3506751_6_116403357	ENSG00000285446	4.68854	3.9261e-06	0.000885976	0.405196
rs17196517	3506774_6_116410921	ENSG00000285446	4.68854	3.9261e-06	0.000885976	0.405196
rs13206861	3506787_6_116417898	ENSG00000285446	4.68854	3.9261e-06	0.000885976	0.405196
rs55637913	5327810_10_95581276	ENSG00000226688	-4.68853	3.92621e-06	0.000886001	-0.614252
rs35711367	5686133_11_77825395	ENSG00000149262	4.68852	3.92638e-06	0.000886003	0.376102
rs1783545	5686137_11_77827912	ENSG00000149262	4.68852	3.92638e-06	0.000886003	0.376102
rs2508184	5686171_11_77850987	ENSG00000149262	4.68852	3.92638e-06	0.000886003	0.376102
rs1783547	5686178_11_77855311	ENSG00000149262	4.68852	3.92638e-06	0.000886003	0.376102
rs647235	5686179_11_77855803	ENSG00000149262	4.68852	3.92638e-06	0.000886003	0.376102
rs685474	5686184_11_77856635	ENSG00000149262	4.68852	3.92638e-06	0.000886003	0.376102
rs600968	5686187_11_77858738	ENSG00000149262	4.68852	3.92638e-06	0.000886003	0.376102
rs584732	5686193_11_77863559	ENSG00000149262	4.68852	3.92638e-06	0.000886003	0.376102
rs585172	5686195_11_77863651	ENSG00000149262	4.68852	3.92638e-06	0.000886003	0.376102
rs599962	5686196_11_77864593	ENSG00000149262	4.68852	3.92638e-06	0.000886003	0.376102
rs603462	5686203_11_77866818	ENSG00000149262	4.68852	3.92638e-06	0.000886003	0.376102
rs667213	5686207_11_77869949	ENSG00000149262	4.68852	3.92638e-06	0.000886003	0.376102
rs591283	5686212_11_77871697	ENSG00000149262	4.68852	3.92638e-06	0.000886003	0.376102
rs611671	5686217_11_77873092	ENSG00000149262	4.68852	3.92638e-06	0.000886003	0.376102
rs598933	5686221_11_77875312	ENSG00000149262	4.68852	3.92638e-06	0.000886003	0.376102
rs636041	5686222_11_77875363	ENSG00000149262	4.68852	3.92638e-06	0.000886003	0.376102
rs11683791	1245349_2_207741359	ENSG00000163249	4.68851	3.9266e-06	0.00088605	0.365106
rs4903200	6763207_14_74192934	ENSG00000205659	-4.6885	3.92672e-06	0.000886075	-0.365529
rs10911516	449050_1_184138010	ENSG00000198860	4.68849	3.927e-06	0.000886135	0.337493
rs10741736	5513353_11_18117388	ENSG00000166788	4.68845	3.92765e-06	0.000886279	0.354099
rs2603796	5079631_10_16829457	ENSG00000148484	4.68843	3.92799e-06	0.000886355	0.381369
rs72878867	5514932_11_18560140	ENSG00000074319	4.68843	3.92806e-06	0.000886369	0.633869
rs34748609	3230487_6_31211509	ENSG00000204531	4.68842	3.92812e-06	0.000886378	0.376424
rs56413234	1408706_3_13088165	ENSG00000144711	-4.68841	3.92842e-06	0.000886443	-0.359591
rs4965347	7106235_15_100959725	ENSG00000259583	4.68841	3.92843e-06	0.000886443	0.331729
rs60886643	7106270_15_100964650	ENSG00000259583	4.68841	3.92843e-06	0.000886443	0.331729
rs77504249	8326235_21_39377143	ENSG00000182093	4.6884	3.92846e-06	0.000886446	0.589724
rs2904781	3236722_6_31489640	ENSG00000272221	-4.68838	3.92896e-06	0.000886557	-0.405816
rs6596469	2984049_5_139285502	ENSG00000228672	4.68838	3.92898e-06	0.000886559	0.492495
rs141065828	4937665_9_113277060	ENSG00000148225	-4.68837	3.92903e-06	0.000886567	-1.33281
rs11769502	3938399_7_76303742	ENSG00000146707	4.68837	3.92904e-06	0.000886567	1.45581
rs151158408	3938415_7_76306852	ENSG00000146707	4.68837	3.92904e-06	0.000886567	1.45581
rs142903018	3900979_7_63734086	ENSG00000271550	-4.68836	3.92928e-06	0.000886618	-0.589538
rs35462960	2143622_4_55634902	ENSG00000128039	-4.68835	3.92946e-06	0.000886658	-0.328959
rs9275802	3248140_6_32722474	ENSG00000179344	-4.68834	3.92963e-06	0.000886691	-0.384433
rs9275803	3248141_6_32722478	ENSG00000179344	-4.68834	3.92963e-06	0.000886691	-0.384433
rs9438998	115124_1_39100908	ENSG00000183682	4.68833	3.92987e-06	0.000886743	0.383083
rs6700892	378118_1_160337872	ENSG00000258465	-4.68833	3.92989e-06	0.000886744	-0.333769
rs11639897	7210591_16_28941317	ENSG00000176953	-4.68832	3.92991e-06	0.000886747	-0.382536
rs503994	5678341_11_74961765	ENSG00000166435	4.68831	3.93011e-06	0.000886791	0.434685
rs10898448	5712701_11_86236709	ENSG00000074266	4.6883	3.93027e-06	0.000886824	0.348253
rs13392042	947003_2_99454113	ENSG00000144182	-4.6883	3.93029e-06	0.000886827	-0.335936
rs4903198	6763111_14_74165444	ENSG00000156050	-4.68829	3.93048e-06	0.000886866	-0.491253
rs113345097	5345609_10_102458241	ENSG00000166275	-4.68827	3.93086e-06	0.00088695	-0.506645
rs113037473	775478_2_37195174	ENSG00000115825	-4.68827	3.93089e-06	0.000886954	-0.665988
rs11838702	6588872_13_113670518	ENSG00000233695	4.68826	3.93103e-06	0.000886985	0.48656
rs1202579	586573_1_230864011	ENSG00000119280	4.68825	3.93129e-06	0.000887026	0.353965
rs1202585	586589_1_230867468	ENSG00000119280	4.68825	3.93129e-06	0.000887026	0.353965
rs1202588	586598_1_230870380	ENSG00000119280	4.68825	3.93129e-06	0.000887026	0.353965
rs1202591	586612_1_230875812	ENSG00000119280	4.68825	3.93129e-06	0.000887026	0.353965
rs60325144	3456950_6_99344397	ENSG00000228506	4.68824	3.93135e-06	0.000887026	0.646819
rs72919416	3456989_6_99354174	ENSG00000228506	4.68824	3.93135e-06	0.000887026	0.646819
rs2873181	6277255_12_132983513	ENSG00000196458	-4.68824	3.93138e-06	0.000887026	-0.34745
rs7300570	6277269_12_132987488	ENSG00000196458	-4.68824	3.93138e-06	0.000887026	-0.34745
rs4758926	6277273_12_132987956	ENSG00000196458	-4.68824	3.93138e-06	0.000887026	-0.34745
rs4758898	6277274_12_132988041	ENSG00000196458	-4.68824	3.93138e-06	0.000887026	-0.34745
rs11608558	6277285_12_132991412	ENSG00000196458	-4.68824	3.93138e-06	0.000887026	-0.34745
rs7316089	6277295_12_132995497	ENSG00000196458	-4.68824	3.93138e-06	0.000887026	-0.34745
rs10870561	6277296_12_132997623	ENSG00000196458	-4.68824	3.93138e-06	0.000887026	-0.34745
rs10747094	6277307_12_133005241	ENSG00000196458	-4.68824	3.93138e-06	0.000887026	-0.34745
rs10870563	6277308_12_133005567	ENSG00000196458	-4.68824	3.93138e-06	0.000887026	-0.34745
rs10781670	6277313_12_133008058	ENSG00000196458	-4.68824	3.93138e-06	0.000887026	-0.34745
rs7956081	6277317_12_133009101	ENSG00000196458	-4.68824	3.93138e-06	0.000887026	-0.34745
rs10735378	6175118_12_101701823	ENSG00000111666	-4.68823	3.93153e-06	0.000887058	-0.351262
rs112609265	6907010_15_34039089	ENSG00000169857	-4.6882	3.93223e-06	0.00088721	-0.424596
rs8030094	6907020_15_34044681	ENSG00000169857	-4.6882	3.93223e-06	0.00088721	-0.424596
rs114492969	3234425_6_31358363	ENSG00000272221	-4.68816	3.93281e-06	0.000887336	-0.893391
rs546481845	3234429_6_31358380	ENSG00000272221	-4.68816	3.93281e-06	0.000887336	-0.893391
rs7927331	5661167_11_69205057	ENSG00000110092	4.68815	3.93299e-06	0.000887373	0.342542
rs3094680	3231761_6_31276118	ENSG00000137411	4.68815	3.93299e-06	0.000887373	0.337962
rs41339749	6290146_13_21361241	ENSG00000180776	4.6881	3.93397e-06	0.000887588	0.432703
rs66617316	7215264_16_31820922	ENSG00000131797	-4.6881	3.93399e-06	0.000887588	-0.39174
rs1232540	7215265_16_31821655	ENSG00000131797	4.6881	3.93399e-06	0.000887588	0.39174
rs1232538	7215268_16_31822491	ENSG00000131797	4.6881	3.93399e-06	0.000887588	0.39174
rs10236738	4118499_7_141677402	ENSG00000257093	-4.6881	3.93399e-06	0.000887588	-0.454803
rs79754990	3241437_6_32449576	ENSG00000250264	4.6881	3.93404e-06	0.000887596	0.430479
rs134866	8438860_22_42254657	ENSG00000183172	4.68808	3.93437e-06	0.000887665	0.331932
rs134870	8438869_22_42256311	ENSG00000183172	4.68808	3.93437e-06	0.000887665	0.331932
rs17689640	897002_2_75649189	ENSG00000271452	4.68807	3.93457e-06	0.00088771	0.341529
rs1111463	3232580_6_31302149	ENSG00000228789	-4.68805	3.93486e-06	0.000887773	-0.443009
rs9642706	4329352_8_33703398	ENSG00000172728	4.68803	3.93522e-06	0.000887842	0.328704
rs7825622	4329353_8_33703586	ENSG00000172728	4.68803	3.93522e-06	0.000887842	0.328704
rs4733165	4329360_8_33707008	ENSG00000172728	4.68803	3.93522e-06	0.000887842	0.328704
rs10954924	4329368_8_33709488	ENSG00000172728	4.68803	3.93522e-06	0.000887842	0.328704
rs7825066	4329369_8_33710452	ENSG00000172728	4.68803	3.93522e-06	0.000887842	0.328704
rs2163379	4239471_8_10874540	ENSG00000136573	4.68803	3.93529e-06	0.000887856	0.348345
rs3848247	7346651_16_84993593	ENSG00000153786	4.68802	3.93538e-06	0.000887875	0.346167
rs12622683	982025_2_112731678	ENSG00000125538	-4.68802	3.93545e-06	0.000887887	-0.333708
rs6486363	5511236_11_17350255	ENSG00000272034	4.68801	3.93565e-06	0.00088793	0.415245
rs801649	8457174_22_46751137	ENSG00000260708	-4.68799	3.93598e-06	0.000888003	-0.360637
rs57707083	7368302_16_89569698	ENSG00000178773	-4.68798	3.93617e-06	0.000888042	-0.583219
rs62126278	8035416_19_57935250	ENSG00000083828	4.68797	3.9364e-06	0.000888093	0.348861
rs61217225	4243296_8_11805662	ENSG00000136573	-4.68794	3.9368e-06	0.000888178	-0.384526
rs3824114	4243297_8_11805664	ENSG00000136573	-4.68794	3.9368e-06	0.000888178	-0.384526
rs12857072	6362861_13_43024206	ENSG00000120675	4.68792	3.93726e-06	0.000888279	0.372344
rs9567098	6362873_13_43026884	ENSG00000120675	4.68792	3.93726e-06	0.000888279	0.372344
rs9266279	3234456_6_31359108	ENSG00000272221	4.68792	3.9373e-06	0.000888283	0.642328
rs1158951739	5156219_10_39026702	ENSG00000276805	4.68792	3.9373e-06	0.000888283	0.341139
rs7995283	6381187_13_49470449	ENSG00000102547	-4.6879	3.93753e-06	0.000888331	-0.348256
rs8073287	7453829_17_32178770	ENSG00000108651	-4.6879	3.93754e-06	0.000888331	-0.418995
rs1643956	2795393_5_75795404	ENSG00000152359	4.68789	3.93774e-06	0.000888375	0.368881
rs9264965	3232901_6_31309716	ENSG00000277402	4.68789	3.93779e-06	0.000888382	0.39526
rs9264970	3232910_6_31310672	ENSG00000277402	4.68789	3.93779e-06	0.000888382	0.39526
rs1048443	254249_1_89056158	ENSG00000117228	-4.68787	3.93811e-06	0.00088843	-0.37714
rs6701673	254261_1_89060129	ENSG00000117228	-4.68787	3.93811e-06	0.00088843	-0.37714
rs12089335	254276_1_89064742	ENSG00000117228	-4.68787	3.93811e-06	0.00088843	-0.37714
rs56024391	254282_1_89068515	ENSG00000117228	-4.68787	3.93811e-06	0.00088843	-0.37714
rs12080002	254283_1_89068652	ENSG00000117228	-4.68787	3.93811e-06	0.00088843	-0.37714
rs55679149	254284_1_89068655	ENSG00000117228	-4.68787	3.93811e-06	0.00088843	-0.37714
rs11584054	254296_1_89073653	ENSG00000117228	-4.68787	3.93811e-06	0.00088843	-0.37714
rs10801709	254302_1_89075836	ENSG00000117228	-4.68787	3.93811e-06	0.00088843	-0.37714
rs10922563	254313_1_89081120	ENSG00000117228	-4.68787	3.93811e-06	0.00088843	-0.37714
rs7522713	254335_1_89089859	ENSG00000117228	-4.68787	3.93811e-06	0.00088843	-0.37714
rs7520950	254339_1_89090577	ENSG00000117228	-4.68787	3.93811e-06	0.00088843	-0.37714
rs2918411	2614030_5_10750470	ENSG00000112977	-4.68785	3.93841e-06	0.000888494	-0.368345
rs1042338	3223620_6_30185012	ENSG00000243753	4.68785	3.93858e-06	0.000888528	0.384318
rs2517616	3223655_6_30194681	ENSG00000243753	4.68785	3.93858e-06	0.000888528	0.384318
rs28383348	3245125_6_32638048	ENSG00000198502	-4.68784	3.93862e-06	0.000888535	-0.466026
rs56264908	1904129_3_182957742	ENSG00000078070	4.68784	3.93868e-06	0.000888544	0.34868
rs13093344	1904133_3_182963286	ENSG00000078070	4.68784	3.93868e-06	0.000888544	0.34868
rs143143344	6762754_14_74062167	ENSG00000273711	4.68783	3.93884e-06	0.000888578	1.09767
rs10192598	997486_2_118009563	ENSG00000125629	-4.68782	3.93901e-06	0.000888614	-0.337095
rs12379746	4805568_9_72162213	ENSG00000119125	4.6878	3.93944e-06	0.000888709	0.564207
rs79838108	7276044_16_66494759	ENSG00000277978	4.6878	3.93945e-06	0.000888709	0.76987
rs67005038	3904554_7_64639013	ENSG00000234444	4.6878	3.93946e-06	0.000888709	0.395835
rs9264908	3232749_6_31304848	ENSG00000228789	-4.68777	3.93995e-06	0.000888801	-0.531158
rs9264909	3232750_6_31304855	ENSG00000228789	-4.68777	3.93995e-06	0.000888801	-0.531158
rs9264910	3232751_6_31304871	ENSG00000228789	-4.68777	3.93995e-06	0.000888801	-0.531158
rs11869286	7472969_17_39657603	ENSG00000172057	-4.68777	3.93997e-06	0.000888801	-0.370268
rs1877031	7472970_17_39657827	ENSG00000172057	-4.68777	3.93997e-06	0.000888801	-0.370268
rs11658786	7472975_17_39659646	ENSG00000172057	-4.68777	3.93997e-06	0.000888801	-0.370268
rs931992	7472991_17_39665182	ENSG00000172057	-4.68777	3.93997e-06	0.000888801	-0.370268
rs34621600	6929576_15_41711741	ENSG00000243789	-4.68777	3.93997e-06	0.000888801	-0.364496
rs2178003	6929652_15_41754975	ENSG00000243789	-4.68777	3.93997e-06	0.000888801	-0.364496
rs11633160	6929653_15_41755902	ENSG00000243789	-4.68777	3.93997e-06	0.000888801	-0.364496
rs9265587	3233116_6_31331335	ENSG00000204536	-4.68776	3.94021e-06	0.000888834	-0.315008
rs965262	4124320_7_144027061	ENSG00000204959	4.68773	3.94061e-06	0.000888834	0.355999
rs7800964	4124321_7_144027374	ENSG00000204959	4.68773	3.94061e-06	0.000888834	0.355999
rs6944289	4124323_7_144027837	ENSG00000204959	4.68773	3.94061e-06	0.000888834	0.355999
rs6965085	4124324_7_144027856	ENSG00000204959	4.68773	3.94061e-06	0.000888834	0.355999
rs6965390	4124325_7_144028088	ENSG00000204959	4.68773	3.94061e-06	0.000888834	0.355999
rs6949653	4124326_7_144028177	ENSG00000204959	4.68773	3.94061e-06	0.000888834	0.355999
rs6948665	4124327_7_144028265	ENSG00000204959	4.68773	3.94061e-06	0.000888834	0.355999
rs6950223	4124328_7_144028488	ENSG00000204959	4.68773	3.94061e-06	0.000888834	0.355999
rs6950225	4124329_7_144028495	ENSG00000204959	4.68773	3.94061e-06	0.000888834	0.355999
rs6949310	4124331_7_144028710	ENSG00000204959	4.68773	3.94061e-06	0.000888834	0.355999
rs11769651	4124332_7_144029049	ENSG00000204959	4.68773	3.94061e-06	0.000888834	0.355999
rs2368064	4124333_7_144029563	ENSG00000204959	4.68773	3.94061e-06	0.000888834	0.355999
rs6980162	4124334_7_144030030	ENSG00000204959	4.68773	3.94061e-06	0.000888834	0.355999
rs10224101	4124338_7_144030625	ENSG00000204959	4.68773	3.94061e-06	0.000888834	0.355999
rs10487553	4124339_7_144030757	ENSG00000204959	4.68773	3.94061e-06	0.000888834	0.355999
rs10257690	4124340_7_144031070	ENSG00000204959	4.68773	3.94061e-06	0.000888834	0.355999
rs4726664	4124342_7_144031691	ENSG00000204959	4.68773	3.94061e-06	0.000888834	0.355999
rs10262118	4124345_7_144032229	ENSG00000204959	4.68773	3.94061e-06	0.000888834	0.355999
rs7812014	4124346_7_144032450	ENSG00000204959	4.68773	3.94061e-06	0.000888834	0.355999
rs7776489	4124347_7_144032681	ENSG00000204959	4.68773	3.94061e-06	0.000888834	0.355999
rs2158574	4124348_7_144032710	ENSG00000204959	4.68773	3.94061e-06	0.000888834	0.355999
rs7799955	4124349_7_144032728	ENSG00000204959	4.68773	3.94061e-06	0.000888834	0.355999
rs7777698	4124350_7_144032790	ENSG00000204959	4.68773	3.94061e-06	0.000888834	0.355999
rs2107758	4124352_7_144033019	ENSG00000204959	4.68773	3.94061e-06	0.000888834	0.355999
rs2158575	4124354_7_144033164	ENSG00000204959	4.68773	3.94061e-06	0.000888834	0.355999
rs6949354	4124355_7_144033979	ENSG00000204959	4.68773	3.94061e-06	0.000888834	0.355999
rs10270649	4124357_7_144034306	ENSG00000204959	4.68773	3.94061e-06	0.000888834	0.355999
rs12703559	4124359_7_144034407	ENSG00000204959	4.68773	3.94061e-06	0.000888834	0.355999
rs12703560	4124360_7_144034419	ENSG00000204959	4.68773	3.94061e-06	0.000888834	0.355999
rs6974197	4124361_7_144034892	ENSG00000204959	4.68773	3.94061e-06	0.000888834	0.355999
rs977376	4124363_7_144035788	ENSG00000204959	4.68773	3.94061e-06	0.000888834	0.355999
rs977378	4124365_7_144036144	ENSG00000204959	4.68773	3.94061e-06	0.000888834	0.355999
rs7796641	4124368_7_144036620	ENSG00000204959	4.68773	3.94061e-06	0.000888834	0.355999
rs7780693	4124369_7_144036870	ENSG00000204959	4.68773	3.94061e-06	0.000888834	0.355999
rs7784532	4124370_7_144036908	ENSG00000204959	4.68773	3.94061e-06	0.000888834	0.355999
rs7780844	4124371_7_144036963	ENSG00000204959	4.68773	3.94061e-06	0.000888834	0.355999
rs6952425	4124373_7_144037842	ENSG00000204959	4.68773	3.94061e-06	0.000888834	0.355999
rs6952456	4124374_7_144037888	ENSG00000204959	4.68773	3.94061e-06	0.000888834	0.355999
rs10234615	4124376_7_144038156	ENSG00000204959	4.68773	3.94061e-06	0.000888834	0.355999
rs7790951	4124377_7_144038866	ENSG00000204959	4.68773	3.94061e-06	0.000888834	0.355999
rs7808265	4124378_7_144038891	ENSG00000204959	4.68773	3.94061e-06	0.000888834	0.355999
rs2368067	4124383_7_144039202	ENSG00000204959	4.68773	3.94061e-06	0.000888834	0.355999
rs2887157	4124384_7_144039231	ENSG00000204959	4.68773	3.94061e-06	0.000888834	0.355999
rs6464569	4124387_7_144039937	ENSG00000204959	4.68773	3.94061e-06	0.000888834	0.355999
rs6957583	4124388_7_144040246	ENSG00000204959	4.68773	3.94061e-06	0.000888834	0.355999
rs4991385	4124394_7_144041318	ENSG00000204959	4.68773	3.94061e-06	0.000888834	0.355999
rs4991384	4124395_7_144041322	ENSG00000204959	4.68773	3.94061e-06	0.000888834	0.355999
rs1990050	4124397_7_144041446	ENSG00000204959	4.68773	3.94061e-06	0.000888834	0.355999
rs12703561	4124401_7_144041955	ENSG00000204959	4.68773	3.94061e-06	0.000888834	0.355999
rs979297	2645953_5_21126798	ENSG00000183666	-4.68772	3.94089e-06	0.000888893	-0.333698
rs981989	2645968_5_21130340	ENSG00000183666	-4.68772	3.94089e-06	0.000888893	-0.333698
rs147765121	6995411_15_64475469	ENSG00000103671	4.68772	3.94091e-06	0.000888895	0.908327
rs2491859	630446_1_242935151	ENSG00000054282	-4.6877	3.94121e-06	0.000888953	-0.347287
rs2343182	208406_1_73962205	ENSG00000162620	-4.6877	3.94124e-06	0.000888953	-0.32511
rs2733253	208431_1_73968066	ENSG00000162620	-4.6877	3.94124e-06	0.000888953	-0.32511
rs12064997	208417_1_73964397	ENSG00000162620	4.6877	3.94124e-06	0.000888953	0.32511
rs10890096	208427_1_73967128	ENSG00000162620	4.6877	3.94124e-06	0.000888953	0.32511
rs11210380	208429_1_73967339	ENSG00000162620	4.6877	3.94124e-06	0.000888953	0.32511
rs6424569	208451_1_73976549	ENSG00000162620	4.6877	3.94124e-06	0.000888953	0.32511
rs79159242	7465769_17_36139358	ENSG00000276085	-4.6877	3.94128e-06	0.000888955	-0.638966
rs67603244	3240755_6_32397207	ENSG00000196735	4.68769	3.94131e-06	0.000888955	0.411294
rs62402758	3240756_6_32397507	ENSG00000196735	4.68769	3.94131e-06	0.000888955	0.411294
rs2294884	3240771_6_32399482	ENSG00000196735	4.68769	3.94131e-06	0.000888955	0.411294
rs3763304	3240796_6_32401578	ENSG00000196735	4.68769	3.94131e-06	0.000888955	0.411294
rs3763306	3240799_6_32401866	ENSG00000196735	4.68769	3.94131e-06	0.000888955	0.411294
rs4935352	3240800_6_32402109	ENSG00000196735	4.68769	3.94131e-06	0.000888955	0.411294
rs6665822	363732_1_155130671	ENSG00000143537	-4.68769	3.94139e-06	0.000888969	-0.333769
rs624411	209887_1_74690393	ENSG00000116791	4.68767	3.94179e-06	0.000889057	0.342478
rs1265096	3229506_6_31138712	ENSG00000204531	4.68765	3.94209e-06	0.000889122	0.618013
rs1655914	3221204_6_29954150	ENSG00000214922	4.68765	3.94211e-06	0.000889123	0.410966
rs1632874	3221212_6_29954346	ENSG00000214922	4.68765	3.94211e-06	0.000889123	0.410966
rs8113422	7901657_19_17277797	ENSG00000160113	-4.68762	3.94272e-06	0.00088926	-0.668479
rs7224613	7398407_17_7481164	ENSG00000170175	4.68757	3.9436e-06	0.000889456	0.461403
rs1048701	7468658_17_37550633	ENSG00000278053	-4.68756	3.94381e-06	0.000889492	-0.34618
rs11651124	7468675_17_37565881	ENSG00000278053	-4.68756	3.94381e-06	0.000889492	-0.34618
rs56253237	7468677_17_37569181	ENSG00000278053	-4.68756	3.94381e-06	0.000889492	-0.34618
rs62073462	7468678_17_37569364	ENSG00000278053	-4.68756	3.94381e-06	0.000889492	-0.34618
rs117019503	8012802_19_52784082	ENSG00000189190	-4.68755	3.94396e-06	0.000889526	-0.50938
rs373793537	3636108_6_159710894	ENSG00000112096	-4.68754	3.94415e-06	0.000889566	-0.591226
rs6989105	4239562_8_10911490	ENSG00000269954	-4.68753	3.94427e-06	0.00088959	-0.340535
rs6519297	8438216_22_41953843	ENSG00000183172	-4.68753	3.9443e-06	0.00088959	-0.534372
rs4822070	8438228_22_41956077	ENSG00000183172	-4.68753	3.9443e-06	0.00088959	-0.534372
rs67222508	8438238_22_41959993	ENSG00000183172	-4.68753	3.9443e-06	0.00088959	-0.534372
rs16973456	7042942_15_82260994	ENSG00000278662	-4.68752	3.94445e-06	0.000889622	-0.598373
rs975431	6175313_12_101791367	ENSG00000139351	-4.68751	3.94459e-06	0.000889652	-0.455986
rs10095885	4641718_8_143579225	ENSG00000204839	-4.6875	3.9448e-06	0.000889697	-0.379669
rs199615537	5153250_10_38295890	ENSG00000099251	4.68749	3.94498e-06	0.000889734	0.41926
rs182388386	7433763_17_18737540	ENSG00000240445	-4.68748	3.94517e-06	0.000889774	-0.547624
rs12663334	3217249_6_29788493	ENSG00000066379	4.68748	3.94521e-06	0.000889782	1.2373
rs2127758	3303508_6_49558925	ENSG00000031691	4.68747	3.94538e-06	0.000889817	0.376674
rs4820214	8373734_22_21895828	ENSG00000100030	-4.68745	3.94574e-06	0.000889898	-0.318103
rs61545746	2348134_4_121924873	ENSG00000123737	-4.68744	3.9459e-06	0.00088993	-0.359229
rs12200176	3221635_6_29969371	ENSG00000227766	4.68744	3.94596e-06	0.000889931	0.365451
rs12193208	3221636_6_29969372	ENSG00000227766	4.68744	3.94596e-06	0.000889931	0.365451
rs6017718	8169794_20_45982098	ENSG00000100979	4.68744	3.94599e-06	0.000889931	0.387328
rs10818628	4963214_9_122105278	ENSG00000175764	4.68744	3.94599e-06	0.000889931	0.329275
rs17384809	7027067_15_77329664	ENSG00000140391	4.68744	3.94599e-06	0.000889931	0.37888
rs17385059	7027090_15_77345470	ENSG00000140391	4.68744	3.94599e-06	0.000889931	0.37888
rs17385296	7027099_15_77353996	ENSG00000140391	4.68744	3.94599e-06	0.000889931	0.37888
rs17385352	7027106_15_77358963	ENSG00000140391	4.68744	3.94599e-06	0.000889931	0.37888
rs78481361	7027114_15_77362442	ENSG00000140391	4.68744	3.94599e-06	0.000889931	0.37888
rs10400923	7367318_16_89231042	ENSG00000259877	-4.68743	3.94613e-06	0.00088996	-0.740761
rs4470200	7436640_17_20500305	ENSG00000128487	4.68743	3.94619e-06	0.000889972	0.356422
rs9924961	7358681_16_87477861	ENSG00000140941	4.68742	3.94625e-06	0.000889983	0.491167
rs67712995	7121420_16_3345827	ENSG00000167981	4.6874	3.94668e-06	0.000890077	0.38204
rs206847	753871_2_31388501	ENSG00000091106	4.68738	3.94697e-06	0.000890142	0.351205
rs55932805	1444126_3_23815130	ENSG00000197885	4.68738	3.94707e-06	0.000890146	0.703894
rs6776201	1444148_3_23821423	ENSG00000197885	4.68738	3.94707e-06	0.000890146	0.703894
rs11048878	5958861_12_27125314	ENSG00000247903	-4.68738	3.9471e-06	0.000890146	-0.457051
rs16931681	5958865_12_27126622	ENSG00000247903	-4.68738	3.9471e-06	0.000890146	-0.457051
rs1817981	5958886_12_27132741	ENSG00000247903	-4.68738	3.9471e-06	0.000890146	-0.457051
rs377083168	5958905_12_27139237	ENSG00000247903	-4.68738	3.9471e-06	0.000890146	-0.457051
rs11048890	5958917_12_27142980	ENSG00000247903	-4.68738	3.9471e-06	0.000890146	-0.457051
rs74073009	5958957_12_27155544	ENSG00000247903	-4.68738	3.9471e-06	0.000890146	-0.457051
rs11513463	5958981_12_27167122	ENSG00000247903	-4.68738	3.9471e-06	0.000890146	-0.457051
rs10842878	5959164_12_27221511	ENSG00000247903	-4.68738	3.9471e-06	0.000890146	-0.457051
rs6740095	1227176_2_200466707	ENSG00000196141	-4.68735	3.94753e-06	0.000890243	-0.330975
rs1548320	7774718_18_63775905	ENSG00000166401	4.68734	3.94765e-06	0.000890268	0.36926
rs9274619	3246161_6_32668177	ENSG00000196126	-4.68732	3.94815e-06	0.000890289	-0.53373
rs9275151	3246742_6_32684159	ENSG00000196126	-4.68732	3.94815e-06	0.000890289	-0.53373
rs9275201	3246955_6_32688946	ENSG00000196126	-4.68732	3.94815e-06	0.000890289	-0.53373
rs9275203	3246969_6_32689170	ENSG00000196126	-4.68732	3.94815e-06	0.000890289	-0.53373
rs9275206	3246987_6_32689788	ENSG00000196126	-4.68732	3.94815e-06	0.000890289	-0.53373
rs9275207	3246993_6_32689933	ENSG00000196126	-4.68732	3.94815e-06	0.000890289	-0.53373
rs9275213	3247012_6_32690558	ENSG00000196126	-4.68732	3.94815e-06	0.000890289	-0.53373
rs9275214	3247022_6_32690888	ENSG00000196126	-4.68732	3.94815e-06	0.000890289	-0.53373
rs9275221	3247038_6_32691322	ENSG00000196126	-4.68732	3.94815e-06	0.000890289	-0.53373
rs9275223	3247068_6_32692062	ENSG00000196126	-4.68732	3.94815e-06	0.000890289	-0.53373
rs9275275	3247138_6_32694830	ENSG00000196126	-4.68732	3.94815e-06	0.000890289	-0.53373
rs9275293	3247169_6_32695531	ENSG00000196126	-4.68732	3.94815e-06	0.000890289	-0.53373
rs9275296	3247176_6_32695654	ENSG00000196126	-4.68732	3.94815e-06	0.000890289	-0.53373
rs9275300	3247210_6_32696349	ENSG00000196126	-4.68732	3.94815e-06	0.000890289	-0.53373
rs9275307	3247236_6_32697213	ENSG00000196126	-4.68732	3.94815e-06	0.000890289	-0.53373
rs9275308	3247247_6_32697478	ENSG00000196126	-4.68732	3.94815e-06	0.000890289	-0.53373
rs9275310	3247252_6_32697542	ENSG00000196126	-4.68732	3.94815e-06	0.000890289	-0.53373
rs9275311	3247269_6_32697863	ENSG00000196126	-4.68732	3.94815e-06	0.000890289	-0.53373
rs9275314	3247280_6_32698132	ENSG00000196126	-4.68732	3.94815e-06	0.000890289	-0.53373
rs9275315	3247281_6_32698135	ENSG00000196126	-4.68732	3.94815e-06	0.000890289	-0.53373
rs9275334	3247331_6_32699330	ENSG00000196126	-4.68732	3.94815e-06	0.000890289	-0.53373
rs9275387	3247407_6_32701236	ENSG00000196126	-4.68732	3.94815e-06	0.000890289	-0.53373
rs9275394	3247417_6_32701677	ENSG00000196126	-4.68732	3.94815e-06	0.000890289	-0.53373
rs9275395	3247418_6_32701706	ENSG00000196126	-4.68732	3.94815e-06	0.000890289	-0.53373
rs9275400	3247424_6_32701984	ENSG00000196126	-4.68732	3.94815e-06	0.000890289	-0.53373
rs9275422	3247457_6_32702771	ENSG00000196126	-4.68732	3.94815e-06	0.000890289	-0.53373
rs9275429	3247469_6_32703280	ENSG00000196126	-4.68732	3.94815e-06	0.000890289	-0.53373
rs9275430	3247470_6_32703309	ENSG00000196126	-4.68732	3.94815e-06	0.000890289	-0.53373
rs9275435	3247478_6_32703555	ENSG00000196126	-4.68732	3.94815e-06	0.000890289	-0.53373
rs9275437	3247482_6_32703635	ENSG00000196126	-4.68732	3.94815e-06	0.000890289	-0.53373
rs9275476	3247521_6_32704847	ENSG00000196126	-4.68732	3.94815e-06	0.000890289	-0.53373
rs9275477	3247522_6_32704864	ENSG00000196126	-4.68732	3.94815e-06	0.000890289	-0.53373
rs9275490	3247543_6_32705608	ENSG00000196126	-4.68732	3.94815e-06	0.000890289	-0.53373
rs9275495	3247549_6_32705797	ENSG00000196126	-4.68732	3.94815e-06	0.000890289	-0.53373
rs9275503	3247567_6_32706154	ENSG00000196126	-4.68732	3.94815e-06	0.000890289	-0.53373
rs9275530	3247648_6_32707746	ENSG00000196126	-4.68732	3.94815e-06	0.000890289	-0.53373
rs9275532	3247651_6_32707857	ENSG00000196126	-4.68732	3.94815e-06	0.000890289	-0.53373
rs9275541	3247678_6_32708382	ENSG00000196126	-4.68732	3.94815e-06	0.000890289	-0.53373
rs4273728	3247766_6_32710714	ENSG00000196126	-4.68732	3.94815e-06	0.000890289	-0.53373
rs9275583	3247829_6_32712522	ENSG00000196126	-4.68732	3.94815e-06	0.000890289	-0.53373
rs17037593	1408735_3_13091492	ENSG00000144711	4.68728	3.94891e-06	0.000890459	0.372932
rs12033011	378090_1_160326265	ENSG00000258465	-4.68727	3.94894e-06	0.000890463	-0.377412
rs13247186	3709510_7_6729524	ENSG00000187953	-4.68726	3.94928e-06	0.000890537	-0.431421
rs4502340	7970766_19_40345164	ENSG00000105323	4.68726	3.94929e-06	0.000890537	0.331949
rs165583	8371617_22_20781475	ENSG00000272600	4.68725	3.94935e-06	0.00089055	0.341255
rs566655454	6588911_13_113733551	ENSG00000233695	4.68725	3.94945e-06	0.000890569	0.495753
rs34468927	7960552_19_36909817	ENSG00000197863	4.68724	3.94952e-06	0.000890581	0.458895
rs17242235	7960706_19_36949461	ENSG00000197863	4.68724	3.94952e-06	0.000890581	0.458895
rs10774260	5885643_12_4675464	ENSG00000111254	4.68722	3.94984e-06	0.000890649	0.36438
rs6489558	5885655_12_4679081	ENSG00000111254	4.68722	3.94984e-06	0.000890649	0.36438
rs7784431	3942177_7_77758174	ENSG00000214293	-4.6872	3.95027e-06	0.000890737	-0.486956
rs6972784	3942188_7_77762663	ENSG00000214293	-4.6872	3.95027e-06	0.000890737	-0.486956
rs6952328	3942189_7_77762699	ENSG00000214293	-4.6872	3.95027e-06	0.000890737	-0.486956
rs36104164	3942254_7_77786283	ENSG00000214293	-4.6872	3.95027e-06	0.000890737	-0.486956
rs241782	7445823_17_28241876	ENSG00000109084	4.6872	3.95032e-06	0.000890746	0.348689
rs10998226	5244970_10_68494619	ENSG00000138346	-4.68719	3.95054e-06	0.000890792	-0.666867
rs11090889	8456306_22_46580660	ENSG00000075240	-4.68713	3.95149e-06	0.000891	-0.415439
rs35560676	8456308_22_46580963	ENSG00000075240	-4.68713	3.95149e-06	0.000891	-0.415439
rs5768982	8456310_22_46581342	ENSG00000075240	-4.68713	3.95149e-06	0.000891	-0.415439
rs611910	5652162_11_65281807	ENSG00000285816	-4.68711	3.95193e-06	0.000891097	-0.485482
rs1255978	6732398_14_64183282	ENSG00000140009	-4.6871	3.95213e-06	0.000891138	-0.339246
rs1255979	6732399_14_64183401	ENSG00000140009	-4.6871	3.95213e-06	0.000891138	-0.339246
rs12604328	7796374_18_69857737	ENSG00000206052	4.68709	3.95237e-06	0.00089119	0.381608
rs61876663	5451828_11_633869	ENSG00000177042	4.68708	3.95244e-06	0.000891203	0.399861
rs11247994	1961277_4_1349932	ENSG00000163945	-4.68706	3.95284e-06	0.000891278	-0.352339
rs7990360	6288753_13_21032919	ENSG00000150457	-4.68706	3.95286e-06	0.000891278	-0.366296
rs1887895	6288756_13_21033621	ENSG00000150457	-4.68706	3.95286e-06	0.000891278	-0.366296
rs9506597	6288757_13_21034700	ENSG00000150457	-4.68706	3.95286e-06	0.000891278	-0.366296
rs9509492	6288758_13_21034832	ENSG00000150457	-4.68706	3.95286e-06	0.000891278	-0.366296
rs9316080	6288759_13_21035010	ENSG00000150457	-4.68706	3.95286e-06	0.000891278	-0.366296
rs4770093	6288760_13_21035577	ENSG00000150457	-4.68706	3.95286e-06	0.000891278	-0.366296
rs2018227	6288770_13_21038066	ENSG00000150457	-4.68706	3.95286e-06	0.000891278	-0.366296
rs8001991	6288776_13_21039130	ENSG00000150457	-4.68706	3.95286e-06	0.000891278	-0.366296
rs6427997	505362_1_203269579	ENSG00000231507	4.68704	3.95326e-06	0.000891366	0.381007
rs12510382	1959700_4_976324	ENSG00000127418	4.68703	3.95347e-06	0.00089141	0.357811
rs62068675	7368350_16_89581883	ENSG00000178773	-4.68702	3.9535e-06	0.000891412	-0.568542
rs754087	7368357_16_89583276	ENSG00000178773	-4.68702	3.9535e-06	0.000891412	-0.568542
rs10908774	378113_1_160334441	ENSG00000258465	-4.68702	3.95355e-06	0.000891423	-0.333682
rs9261753	3224758_6_30404582	ENSG00000230795	4.68701	3.95365e-06	0.000891441	0.474589
rs9261754	3224759_6_30404583	ENSG00000230795	4.68701	3.95365e-06	0.000891441	0.474589
rs9654848	3911657_7_67072309	ENSG00000226824	-4.68701	3.95376e-06	0.000891463	-0.351481
rs6682603	602142_1_235348995	ENSG00000284770	4.687	3.95384e-06	0.000891478	0.343349
rs784133	3507393_6_116629670	ENSG00000188820	-4.687	3.95399e-06	0.000891511	-0.345703
rs7629325	1444367_3_23926302	ENSG00000197885	-4.68699	3.95402e-06	0.000891515	-0.439075
rs9990333	1949694_3_196100334	ENSG00000242086	-4.68699	3.95405e-06	0.00089152	-0.34736
rs11853954	6955645_15_52542154	ENSG00000128989	-4.68696	3.95468e-06	0.000891658	-0.444047
rs11596698	5259034_10_72309687	ENSG00000107745	4.68695	3.95487e-06	0.000891697	0.335598
rs4074609	5259036_10_72310024	ENSG00000107745	4.68695	3.95487e-06	0.000891697	0.335598
rs73278583	3765845_7_20238780	ENSG00000183742	-4.68693	3.95516e-06	0.000891756	-0.81961
rs7806550	3765848_7_20239019	ENSG00000183742	-4.68693	3.95516e-06	0.000891756	-0.81961
rs73262404	3765849_7_20240030	ENSG00000183742	-4.68693	3.95516e-06	0.000891756	-0.81961
rs41266852	3227179_6_30847437	ENSG00000204580	4.68693	3.95526e-06	0.000891777	0.458023
rs10901825	5413013_10_124810283	ENSG00000203791	-4.68692	3.95538e-06	0.0008918	-0.387067
rs7915429	5413038_10_124821520	ENSG00000203791	-4.68692	3.95538e-06	0.0008918	-0.387067
rs200562773	2055831_4_26849207	ENSG00000109689	-4.68691	3.95548e-06	0.000891819	-0.510178
rs4899539	6764879_14_74917459	ENSG00000198208	-4.6869	3.95565e-06	0.000891852	-0.336957
rs7603710	939743_2_94760704	ENSG00000144026	-4.6869	3.95568e-06	0.000891852	-0.336483
rs28732190	3239988_6_32325732	ENSG00000204516	-4.6869	3.95574e-06	0.000891852	-0.765072
rs656040	5653277_11_65853586	ENSG00000172500	-4.6869	3.9558e-06	0.000891852	-0.363558
rs668356	5653278_11_65854016	ENSG00000172500	-4.6869	3.9558e-06	0.000891852	-0.363558
rs635375	5653279_11_65854524	ENSG00000172500	-4.6869	3.9558e-06	0.000891852	-0.363558
rs652021	5653280_11_65855876	ENSG00000172500	-4.6869	3.9558e-06	0.000891852	-0.363558
rs4621	5653281_11_65856048	ENSG00000172500	-4.6869	3.9558e-06	0.000891852	-0.363558
rs665306	5653283_11_65856554	ENSG00000172500	-4.6869	3.9558e-06	0.000891852	-0.363558
rs7125986	5653286_11_65857463	ENSG00000172500	-4.6869	3.9558e-06	0.000891852	-0.363558
rs7947741	5653288_11_65857766	ENSG00000172500	-4.6869	3.9558e-06	0.000891852	-0.363558
rs508548	5653291_11_65859068	ENSG00000172500	-4.6869	3.9558e-06	0.000891852	-0.363558
rs538394	5653298_11_65863227	ENSG00000172500	-4.6869	3.9558e-06	0.000891852	-0.363558
rs648732	5653299_11_65863696	ENSG00000172500	-4.6869	3.9558e-06	0.000891852	-0.363558
rs630758	5653303_11_65864408	ENSG00000172500	-4.6869	3.9558e-06	0.000891852	-0.363558
rs630755	5653304_11_65864410	ENSG00000172500	-4.6869	3.9558e-06	0.000891852	-0.363558
rs630303	5653305_11_65864502	ENSG00000172500	-4.6869	3.9558e-06	0.000891852	-0.363558
rs558114	5653306_11_65864791	ENSG00000172500	-4.6869	3.9558e-06	0.000891852	-0.363558
rs35489720	3683020_7_677539	ENSG00000188191	-4.68686	3.95653e-06	0.000892013	-0.409216
rs1265094	3229511_6_31139116	ENSG00000277402	4.68684	3.95687e-06	0.000892087	0.349067
rs35775492	7511387_17_55390255	ENSG00000108960	-4.68683	3.95705e-06	0.000892126	-0.358307
rs12709143	7120101_16_2932546	ENSG00000059122	4.6868	3.95765e-06	0.000892258	0.337293
rs9271667	3244347_6_32624933	ENSG00000237541	-4.68679	3.95774e-06	0.000892278	-0.366463
rs10772062	5901642_12_9712561	ENSG00000272917	4.68678	3.958e-06	0.00089232	0.350307
rs10844562	5901648_12_9714676	ENSG00000272917	4.68678	3.958e-06	0.00089232	0.350307
rs12227655	5901651_12_9715652	ENSG00000272917	4.68678	3.958e-06	0.00089232	0.350307
rs12228641	5901652_12_9715680	ENSG00000272917	4.68678	3.958e-06	0.00089232	0.350307
rs73404245	3236172_6_31442550	ENSG00000204520	-4.68677	3.95803e-06	0.00089232	-0.428709
rs3899823	3236178_6_31442820	ENSG00000204520	-4.68677	3.95803e-06	0.00089232	-0.428709
rs3869129	3236179_6_31442872	ENSG00000204520	-4.68677	3.95803e-06	0.00089232	-0.428709
rs3869130	3236181_6_31442974	ENSG00000204520	-4.68677	3.95803e-06	0.00089232	-0.428709
rs7769942	3236189_6_31443600	ENSG00000204520	-4.68677	3.95803e-06	0.00089232	-0.428709
rs34259803	3236193_6_31443742	ENSG00000204520	-4.68677	3.95803e-06	0.00089232	-0.428709
rs61887491	5564920_11_33797872	ENSG00000085063	-4.68677	3.95812e-06	0.000892336	-0.424828
rs61887492	5564921_11_33797873	ENSG00000085063	-4.68677	3.95812e-06	0.000892336	-0.424828
rs12051353	7126755_16_5013952	ENSG00000103174	4.68676	3.95824e-06	0.000892356	0.369056
rs12051343	7126756_16_5014018	ENSG00000103174	4.68676	3.95824e-06	0.000892356	0.369056
rs12051345	7126757_16_5014227	ENSG00000103174	4.68676	3.95824e-06	0.000892356	0.369056
rs579596	7690804_18_36203067	ENSG00000134759	4.68674	3.95862e-06	0.00089244	0.345224
rs17860278	6029688_12_51346849	ENSG00000184271	-4.68674	3.95864e-06	0.000892441	-1.23711
rs28497404	6928146_15_41157312	ENSG00000187446	-4.68672	3.95893e-06	0.000892505	-0.338282
rs9939604	7306366_16_77711698	ENSG00000261707	4.68671	3.95924e-06	0.000892572	0.359885
rs7010246	4239867_8_10978962	ENSG00000136573	4.6867	3.95931e-06	0.000892586	0.353492
rs8015814	6761719_14_73803534	ENSG00000140043	-4.68669	3.95957e-06	0.000892613	-0.342182
rs72884995	857110_2_61236974	ENSG00000274769	4.68669	3.95963e-06	0.000892613	0.504094
rs56288111	2699902_5_37619340	ENSG00000250155	4.68668	3.95981e-06	0.000892613	0.342923
rs4869538	2699913_5_37624065	ENSG00000250155	4.68668	3.95981e-06	0.000892613	0.342923
rs2176478	2699921_5_37626939	ENSG00000250155	4.68668	3.95981e-06	0.000892613	0.342923
rs1589116	2699925_5_37629567	ENSG00000250155	4.68668	3.95981e-06	0.000892613	0.342923
rs337291	7117860_16_1929599	ENSG00000180185	-4.68668	3.95981e-06	0.000892613	-0.37038
rs2983906	7117859_16_1929597	ENSG00000180185	4.68668	3.95981e-06	0.000892613	0.37038
rs10168217	721822_2_19884626	ENSG00000183891	4.68668	3.95983e-06	0.000892613	0.420129
rs12686780	4871154_9_92620015	ENSG00000197724	4.68666	3.96002e-06	0.000892613	0.450751
rs6905775	3245565_6_32658244	ENSG00000179344	-4.68666	3.96004e-06	0.000892613	-0.425063
rs11250247	5015802_10_1066406	ENSG00000148377	-4.68664	3.96055e-06	0.000892613	-0.401874
rs1633041	3216926_6_29765446	ENSG00000204632	-4.68663	3.9607e-06	0.000892613	-0.386946
rs1737059	3216927_6_29765511	ENSG00000204632	-4.68663	3.9607e-06	0.000892613	-0.386946
rs1737057	3216931_6_29765643	ENSG00000204632	-4.68663	3.9607e-06	0.000892613	-0.386946
rs1737056	3216935_6_29765760	ENSG00000204632	-4.68663	3.9607e-06	0.000892613	-0.386946
rs1737054	3216941_6_29766030	ENSG00000204632	-4.68663	3.9607e-06	0.000892613	-0.386946
rs1737051	3216948_6_29766407	ENSG00000204632	-4.68663	3.9607e-06	0.000892613	-0.386946
rs1737050	3216956_6_29766919	ENSG00000204632	-4.68663	3.9607e-06	0.000892613	-0.386946
rs1612392	3216964_6_29767357	ENSG00000204632	-4.68663	3.9607e-06	0.000892613	-0.386946
rs1737048	3216965_6_29767448	ENSG00000204632	-4.68663	3.9607e-06	0.000892613	-0.386946
rs2735044	3216968_6_29767614	ENSG00000204632	-4.68663	3.9607e-06	0.000892613	-0.386946
rs9258288	3216969_6_29767678	ENSG00000204632	-4.68663	3.9607e-06	0.000892613	-0.386946
rs9258289	3216970_6_29767692	ENSG00000204632	-4.68663	3.9607e-06	0.000892613	-0.386946
rs1737045	3216979_6_29768002	ENSG00000204632	-4.68663	3.9607e-06	0.000892613	-0.386946
rs1737044	3216983_6_29768234	ENSG00000204632	-4.68663	3.9607e-06	0.000892613	-0.386946
rs1737041	3216987_6_29768452	ENSG00000204632	-4.68663	3.9607e-06	0.000892613	-0.386946
rs1737040	3216988_6_29768824	ENSG00000204632	-4.68663	3.9607e-06	0.000892613	-0.386946
rs1737037	3216992_6_29769015	ENSG00000204632	-4.68663	3.9607e-06	0.000892613	-0.386946
rs1737035	3216997_6_29769245	ENSG00000204632	-4.68663	3.9607e-06	0.000892613	-0.386946
rs1737034	3216999_6_29769382	ENSG00000204632	-4.68663	3.9607e-06	0.000892613	-0.386946
rs1737032	3217002_6_29769445	ENSG00000204632	-4.68663	3.9607e-06	0.000892613	-0.386946
rs1611270	3217016_6_29770510	ENSG00000204632	-4.68663	3.9607e-06	0.000892613	-0.386946
rs1611271	3217017_6_29770521	ENSG00000204632	-4.68663	3.9607e-06	0.000892613	-0.386946
rs885940	3217025_6_29771280	ENSG00000204632	-4.68663	3.9607e-06	0.000892613	-0.386946
rs885939	3217026_6_29771495	ENSG00000204632	-4.68663	3.9607e-06	0.000892613	-0.386946
rs885938	3217027_6_29771545	ENSG00000204632	-4.68663	3.9607e-06	0.000892613	-0.386946
rs1610635	3217028_6_29771657	ENSG00000204632	-4.68663	3.9607e-06	0.000892613	-0.386946
rs1610636	3217029_6_29771862	ENSG00000204632	-4.68663	3.9607e-06	0.000892613	-0.386946
rs1610637	3217030_6_29772129	ENSG00000204632	-4.68663	3.9607e-06	0.000892613	-0.386946
rs1611275	3217051_6_29773883	ENSG00000204632	-4.68663	3.9607e-06	0.000892613	-0.386946
rs1419641	3217067_6_29775069	ENSG00000204632	-4.68663	3.9607e-06	0.000892613	-0.386946
rs2844837	3217097_6_29776833	ENSG00000204632	-4.68663	3.9607e-06	0.000892613	-0.386946
rs1615962	3217117_6_29777949	ENSG00000204632	-4.68663	3.9607e-06	0.000892613	-0.386946
rs1633029	3217122_6_29778528	ENSG00000204632	-4.68663	3.9607e-06	0.000892613	-0.386946
rs1633023	3217130_6_29779017	ENSG00000204632	-4.68663	3.9607e-06	0.000892613	-0.386946
rs1633022	3217131_6_29779026	ENSG00000204632	-4.68663	3.9607e-06	0.000892613	-0.386946
rs1611229	3217154_6_29780429	ENSG00000204632	-4.68663	3.9607e-06	0.000892613	-0.386946
rs1611238	3217166_6_29781060	ENSG00000204632	-4.68663	3.9607e-06	0.000892613	-0.386946
rs1611240	3217174_6_29781554	ENSG00000204632	-4.68663	3.9607e-06	0.000892613	-0.386946
rs1611245	3217179_6_29782213	ENSG00000204632	-4.68663	3.9607e-06	0.000892613	-0.386946
rs1002044	3217224_6_29785952	ENSG00000204632	-4.68663	3.9607e-06	0.000892613	-0.386946
rs1002046	3217230_6_29786239	ENSG00000204632	-4.68663	3.9607e-06	0.000892613	-0.386946
rs1737013	3217250_6_29788524	ENSG00000204632	-4.68663	3.9607e-06	0.000892613	-0.386946
rs1633015	3217258_6_29788895	ENSG00000204632	-4.68663	3.9607e-06	0.000892613	-0.386946
rs1610643	3217291_6_29791533	ENSG00000204632	-4.68663	3.9607e-06	0.000892613	-0.386946
rs1610644	3217293_6_29791668	ENSG00000204632	-4.68663	3.9607e-06	0.000892613	-0.386946
rs1611208	3217308_6_29792108	ENSG00000204632	-4.68663	3.9607e-06	0.000892613	-0.386946
rs1611209	3217309_6_29792146	ENSG00000204632	-4.68663	3.9607e-06	0.000892613	-0.386946
rs1611212	3217320_6_29792746	ENSG00000204632	-4.68663	3.9607e-06	0.000892613	-0.386946
rs1633011	3217367_6_29794916	ENSG00000204632	-4.68663	3.9607e-06	0.000892613	-0.386946
rs1737002	3217371_6_29795126	ENSG00000204632	-4.68663	3.9607e-06	0.000892613	-0.386946
rs1633009	3217379_6_29795310	ENSG00000204632	-4.68663	3.9607e-06	0.000892613	-0.386946
rs1633007	3217401_6_29796586	ENSG00000204632	-4.68663	3.9607e-06	0.000892613	-0.386946
rs1633006	3217402_6_29796597	ENSG00000204632	-4.68663	3.9607e-06	0.000892613	-0.386946
rs1633002	3217421_6_29797270	ENSG00000204632	-4.68663	3.9607e-06	0.000892613	-0.386946
rs1629068	3217428_6_29797514	ENSG00000204632	-4.68663	3.9607e-06	0.000892613	-0.386946
rs1633000	3217436_6_29798088	ENSG00000204632	-4.68663	3.9607e-06	0.000892613	-0.386946
rs1736994	3217447_6_29798819	ENSG00000204632	-4.68663	3.9607e-06	0.000892613	-0.386946
rs1736985	3217487_6_29800164	ENSG00000204632	-4.68663	3.9607e-06	0.000892613	-0.386946
rs1736983	3217492_6_29800272	ENSG00000204632	-4.68663	3.9607e-06	0.000892613	-0.386946
rs1610710	3217521_6_29801555	ENSG00000204632	-4.68663	3.9607e-06	0.000892613	-0.386946
rs1610711	3217523_6_29801720	ENSG00000204632	-4.68663	3.9607e-06	0.000892613	-0.386946
rs1610714	3217532_6_29802052	ENSG00000204632	-4.68663	3.9607e-06	0.000892613	-0.386946
rs1610655	3217536_6_29802410	ENSG00000204632	-4.68663	3.9607e-06	0.000892613	-0.386946
rs1610715	3217541_6_29802674	ENSG00000204632	-4.68663	3.9607e-06	0.000892613	-0.386946
rs1610658	3217549_6_29803303	ENSG00000204632	-4.68663	3.9607e-06	0.000892613	-0.386946
rs1610661	3217557_6_29803877	ENSG00000204632	-4.68663	3.9607e-06	0.000892613	-0.386946
rs1611191	3217561_6_29804029	ENSG00000204632	-4.68663	3.9607e-06	0.000892613	-0.386946
rs1611195	3217565_6_29804282	ENSG00000204632	-4.68663	3.9607e-06	0.000892613	-0.386946
rs1632987	3217573_6_29804772	ENSG00000204632	-4.68663	3.9607e-06	0.000892613	-0.386946
rs1624302	3217592_6_29806177	ENSG00000204632	-4.68663	3.9607e-06	0.000892613	-0.386946
rs2248870	3217600_6_29806843	ENSG00000204632	-4.68663	3.9607e-06	0.000892613	-0.386946
rs2248871	3217601_6_29806850	ENSG00000204632	-4.68663	3.9607e-06	0.000892613	-0.386946
rs9258448	3217604_6_29806932	ENSG00000204632	-4.68663	3.9607e-06	0.000892613	-0.386946
rs2523410	3217605_6_29806984	ENSG00000204632	-4.68663	3.9607e-06	0.000892613	-0.386946
rs1632979	3217610_6_29807182	ENSG00000204632	-4.68663	3.9607e-06	0.000892613	-0.386946
rs1736975	3217612_6_29807212	ENSG00000204632	-4.68663	3.9607e-06	0.000892613	-0.386946
rs1736974	3217615_6_29807460	ENSG00000204632	-4.68663	3.9607e-06	0.000892613	-0.386946
rs1736973	3217617_6_29807569	ENSG00000204632	-4.68663	3.9607e-06	0.000892613	-0.386946
rs1736972	3217628_6_29808375	ENSG00000204632	-4.68663	3.9607e-06	0.000892613	-0.386946
rs1632976	3217629_6_29808462	ENSG00000204632	-4.68663	3.9607e-06	0.000892613	-0.386946
rs1736971	3217630_6_29808545	ENSG00000204632	-4.68663	3.9607e-06	0.000892613	-0.386946
rs1736969	3217632_6_29808613	ENSG00000204632	-4.68663	3.9607e-06	0.000892613	-0.386946
rs1736968	3217633_6_29808938	ENSG00000204632	-4.68663	3.9607e-06	0.000892613	-0.386946
rs1736967	3217635_6_29809101	ENSG00000204632	-4.68663	3.9607e-06	0.000892613	-0.386946
rs1632973	3217638_6_29809394	ENSG00000204632	-4.68663	3.9607e-06	0.000892613	-0.386946
rs1736966	3217642_6_29809617	ENSG00000204632	-4.68663	3.9607e-06	0.000892613	-0.386946
rs1736964	3217652_6_29810115	ENSG00000204632	-4.68663	3.9607e-06	0.000892613	-0.386946
rs1736963	3217654_6_29810206	ENSG00000204632	-4.68663	3.9607e-06	0.000892613	-0.386946
rs2517920	3217656_6_29810394	ENSG00000204632	-4.68663	3.9607e-06	0.000892613	-0.386946
rs2517919	3217657_6_29810397	ENSG00000204632	-4.68663	3.9607e-06	0.000892613	-0.386946
rs1611172	3217658_6_29810436	ENSG00000204632	-4.68663	3.9607e-06	0.000892613	-0.386946
rs1611175	3217663_6_29810541	ENSG00000204632	-4.68663	3.9607e-06	0.000892613	-0.386946
rs1610697	3217666_6_29810642	ENSG00000204632	-4.68663	3.9607e-06	0.000892613	-0.386946
rs1610662	3217667_6_29810830	ENSG00000204632	-4.68663	3.9607e-06	0.000892613	-0.386946
rs1610698	3217675_6_29811121	ENSG00000204632	-4.68663	3.9607e-06	0.000892613	-0.386946
rs1611180	3217676_6_29811196	ENSG00000204632	-4.68663	3.9607e-06	0.000892613	-0.386946
rs1610665	3217679_6_29811426	ENSG00000204632	-4.68663	3.9607e-06	0.000892613	-0.386946
rs1610666	3217686_6_29812029	ENSG00000204632	-4.68663	3.9607e-06	0.000892613	-0.386946
rs1610667	3217687_6_29812052	ENSG00000204632	-4.68663	3.9607e-06	0.000892613	-0.386946
rs753544	3217696_6_29812752	ENSG00000204632	-4.68663	3.9607e-06	0.000892613	-0.386946
rs1610700	3217709_6_29813697	ENSG00000204632	-4.68663	3.9607e-06	0.000892613	-0.386946
rs1611184	3217713_6_29813805	ENSG00000204632	-4.68663	3.9607e-06	0.000892613	-0.386946
rs1610673	3217717_6_29813926	ENSG00000204632	-4.68663	3.9607e-06	0.000892613	-0.386946
rs1610674	3217719_6_29814109	ENSG00000204632	-4.68663	3.9607e-06	0.000892613	-0.386946
rs1736959	3217731_6_29814693	ENSG00000204632	-4.68663	3.9607e-06	0.000892613	-0.386946
rs1736958	3217733_6_29814756	ENSG00000204632	-4.68663	3.9607e-06	0.000892613	-0.386946
rs1736955	3217739_6_29815009	ENSG00000204632	-4.68663	3.9607e-06	0.000892613	-0.386946
rs1077432	3217741_6_29815091	ENSG00000204632	-4.68663	3.9607e-06	0.000892613	-0.386946
rs1077433	3217742_6_29815287	ENSG00000204632	-4.68663	3.9607e-06	0.000892613	-0.386946
rs1318083	3217743_6_29815442	ENSG00000204632	-4.68663	3.9607e-06	0.000892613	-0.386946
rs1111673	3217750_6_29815752	ENSG00000204632	-4.68663	3.9607e-06	0.000892613	-0.386946
rs1079599	3217751_6_29815883	ENSG00000204632	-4.68663	3.9607e-06	0.000892613	-0.386946
rs1620173	3217789_6_29817372	ENSG00000204632	-4.68663	3.9607e-06	0.000892613	-0.386946
rs1049033	3217994_6_29829862	ENSG00000204632	-4.68663	3.9607e-06	0.000892613	-0.386946
rs915670	3218004_6_29830642	ENSG00000204632	-4.68663	3.9607e-06	0.000892613	-0.386946
rs35602868	4238360_8_10611723	ENSG00000154319	-4.68662	3.96089e-06	0.000892654	-0.322798
rs60701917	3939053_7_76597416	ENSG00000189077	4.6866	3.96125e-06	0.000892732	0.432853
rs143254579	5172669_10_45431794	ENSG00000172671	4.6866	3.96126e-06	0.000892733	0.748449
rs10872420	3558274_6_133994494	ENSG00000146411	4.68658	3.96165e-06	0.000892818	0.347228
rs10864013	533744_1_212866204	ENSG00000203705	-4.68654	3.96222e-06	0.000892944	-0.381567
rs56389115	7453241_17_31910289	ENSG00000126858	-4.68654	3.9623e-06	0.000892958	-0.424782
rs879944	7453256_17_31915784	ENSG00000126858	-4.68654	3.9623e-06	0.000892958	-0.424782
rs8076716	7531916_17_65051891	ENSG00000120063	-4.68654	3.96237e-06	0.000892972	-0.542827
rs4924580	6929830_15_41845575	ENSG00000103932	-4.68653	3.96243e-06	0.000892983	-0.360389
rs391245	3131264_6_4960500	ENSG00000272142	4.68651	3.96291e-06	0.000893088	0.360048
rs56243139	4470491_8_86262481	ENSG00000176623	-4.6865	3.96294e-06	0.000893093	-0.353298
rs4713243	3216777_6_29753184	ENSG00000206341	4.68649	3.96322e-06	0.000893142	0.334608
rs4947236	3216805_6_29755897	ENSG00000206341	4.68649	3.96322e-06	0.000893142	0.334608
rs7451992	3124760_6_3164387	ENSG00000137267	4.68649	3.96322e-06	0.000893142	0.484709
rs79046387	3890179_7_56299345	ENSG00000164776	-4.68649	3.96324e-06	0.000893142	-0.778606
rs75507610	3890194_7_56306380	ENSG00000164776	-4.68649	3.96324e-06	0.000893142	-0.778606
rs140029196	3890205_7_56312937	ENSG00000164776	-4.68649	3.96324e-06	0.000893142	-0.778606
rs146159259	3890220_7_56318737	ENSG00000164776	-4.68649	3.96324e-06	0.000893142	-0.778606
rs150162269	3890236_7_56322569	ENSG00000164776	-4.68649	3.96324e-06	0.000893142	-0.778606
rs540620983	7036764_15_80152658	ENSG00000103876	-4.68648	3.96339e-06	0.000893175	-0.397905
rs9258885	3218804_6_29869472	ENSG00000214922	4.68648	3.96348e-06	0.000893182	0.349307
rs4073082	4642720_8_143939781	ENSG00000178209	-4.68647	3.96351e-06	0.000893182	-0.339968
rs8035382	6933669_15_43952325	ENSG00000168803	-4.68647	3.96353e-06	0.000893182	-0.828955
rs8035402	6933670_15_43952369	ENSG00000168803	-4.68647	3.96353e-06	0.000893182	-0.828955
rs2929282	6933672_15_43953733	ENSG00000168803	-4.68647	3.96353e-06	0.000893182	-0.828955
rs2930525	6933680_15_43958713	ENSG00000168803	-4.68647	3.96353e-06	0.000893182	-0.828955
rs28729677	6933681_15_43960164	ENSG00000168803	-4.68647	3.96353e-06	0.000893182	-0.828955
rs2929277	6933682_15_43960289	ENSG00000168803	-4.68647	3.96353e-06	0.000893182	-0.828955
rs148300189	6933683_15_43962711	ENSG00000168803	-4.68647	3.96353e-06	0.000893182	-0.828955
rs2929275	6933688_15_43966699	ENSG00000168803	-4.68647	3.96353e-06	0.000893182	-0.828955
rs2623015	6933695_15_43970677	ENSG00000168803	-4.68647	3.96353e-06	0.000893182	-0.828955
rs137589	8432779_22_39289038	ENSG00000100311	-4.68646	3.96374e-06	0.000893226	-0.463615
rs1907400	5783252_11_107217966	ENSG00000152404	4.68646	3.96382e-06	0.000893242	0.33133
rs113823408	5324086_10_94384146	ENSG00000138193	4.68645	3.96389e-06	0.000893255	0.878883
rs182552428	3890619_7_56471253	ENSG00000178665	4.68643	3.96424e-06	0.000893333	1.33229
rs4963191	5451221_11_496626	ENSG00000185101	4.68643	3.96435e-06	0.000893356	0.374468
rs6084272	8048491_20_3143725	ENSG00000185019	-4.68642	3.96445e-06	0.000893365	-0.335563
rs6084273	8048492_20_3143769	ENSG00000185019	-4.68642	3.96445e-06	0.000893365	-0.335563
rs6076480	8048493_20_3143874	ENSG00000185019	-4.68642	3.96445e-06	0.000893365	-0.335563
rs6076481	8048495_20_3144860	ENSG00000185019	-4.68642	3.96445e-06	0.000893365	-0.335563
rs864141	8048497_20_3145492	ENSG00000185019	4.68642	3.96445e-06	0.000893365	0.335563
rs2422858	8048510_20_3150842	ENSG00000185019	4.68642	3.96445e-06	0.000893365	0.335563
rs61361781	4963207_9_122103769	ENSG00000175764	4.68642	3.96447e-06	0.000893365	0.329788
rs3923808	5598427_11_44095572	ENSG00000110455	4.68642	3.96448e-06	0.000893365	0.335133
rs12365753	5598430_11_44095874	ENSG00000110455	4.68642	3.96448e-06	0.000893365	0.335133
rs6818053	2103191_4_39739572	ENSG00000163682	-4.68642	3.96451e-06	0.00089337	-0.348178
rs116087422	5278289_10_80037217	ENSG00000230091	4.68641	3.9646e-06	0.000893386	1.33228
rs17393934	804133_2_45445001	ENSG00000068784	4.6864	3.96476e-06	0.000893419	0.362623
rs4690221	1959738_4_990021	ENSG00000127418	4.6864	3.96476e-06	0.000893419	0.353689
rs117367989	7775044_18_63839876	ENSG00000166401	4.6864	3.96489e-06	0.000893446	0.840503
rs10954489	4099673_7_135171690	ENSG00000231794	4.68639	3.96498e-06	0.000893458	0.342999
rs12112778	4099675_7_135171871	ENSG00000231794	4.68639	3.96498e-06	0.000893458	0.342999
rs62481877	4099677_7_135172272	ENSG00000231794	4.68639	3.96498e-06	0.000893458	0.342999
rs151680	8373803_22_21918869	ENSG00000100030	-4.68638	3.96523e-06	0.000893513	-0.320975
rs12487253	1408717_3_13089615	ENSG00000144711	4.68637	3.96534e-06	0.000893523	0.374846
rs12490673	1408719_3_13089654	ENSG00000144711	4.68637	3.96534e-06	0.000893523	0.374846
rs12487324	1408721_3_13089709	ENSG00000144711	4.68637	3.96534e-06	0.000893523	0.374846
rs56029328	1408727_3_13090150	ENSG00000144711	4.68637	3.96534e-06	0.000893523	0.374846
rs56178592	1408728_3_13090200	ENSG00000144711	4.68637	3.96534e-06	0.000893523	0.374846
rs56116154	1408731_3_13090371	ENSG00000144711	4.68637	3.96534e-06	0.000893523	0.374846
rs878930095	5155651_10_38927130	ENSG00000276805	4.68636	3.96565e-06	0.000893593	0.343967
rs9272248	3244924_6_32635164	ENSG00000198502	-4.68635	3.96573e-06	0.000893608	-0.425936
rs907923	5513331_11_18110454	ENSG00000166788	-4.68634	3.96597e-06	0.000893653	-0.399316
rs2168361	5513356_11_18118920	ENSG00000166788	-4.68634	3.96597e-06	0.000893653	-0.399316
rs4052539	5513360_11_18119895	ENSG00000166788	-4.68634	3.96597e-06	0.000893653	-0.399316
rs11024496	5513365_11_18121520	ENSG00000166788	-4.68634	3.96597e-06	0.000893653	-0.399316
rs569320	754638_2_31642978	ENSG00000091106	4.68632	3.9663e-06	0.000893724	0.385391
rs2617758	8016109_19_53433284	ENSG00000160336	-4.68631	3.9664e-06	0.000893745	-0.352914
rs337582	4888706_9_98738581	ENSG00000119514	-4.68631	3.96658e-06	0.000893784	-0.398848
rs12503347	2185571_4_67457912	ENSG00000145241	-4.6863	3.96668e-06	0.000893801	-0.354586
rs10818516	4960483_9_121193478	ENSG00000106804	4.6863	3.96669e-06	0.000893801	0.339765
rs1359086	4960493_9_121195022	ENSG00000106804	4.6863	3.96669e-06	0.000893801	0.339765
rs2116093	4238878_8_10755789	ENSG00000255310	-4.68629	3.96679e-06	0.000893821	-0.349921
rs74684772	5431579_10_129671736	ENSG00000170430	-4.68626	3.9674e-06	0.000893956	-0.556621
rs2861798	876710_2_68122051	ENSG00000115946	4.68626	3.96745e-06	0.000893966	0.34067
rs72880039	1145331_2_170167576	ENSG00000071909	4.68625	3.96753e-06	0.000893981	0.596025
rs75996011	3315268_6_53213882	ENSG00000137269	-4.68624	3.96768e-06	0.00089401	-0.998456
rs11646913	7175170_16_15649419	ENSG00000072864	4.68624	3.9677e-06	0.00089401	0.329767
rs7184854	7175197_16_15665049	ENSG00000072864	4.68624	3.9677e-06	0.00089401	0.329767
rs8045726	7175199_16_15665867	ENSG00000072864	4.68624	3.9677e-06	0.00089401	0.329767
rs4781679	7175202_16_15667576	ENSG00000072864	4.68624	3.9677e-06	0.00089401	0.329767
rs62285254	1937550_3_193006905	ENSG00000180611	4.68624	3.96785e-06	0.000894041	0.583015
rs12915304	6993404_15_63682818	ENSG00000103657	4.6862	3.96843e-06	0.000894168	0.377028
rs734379	8036926_19_58387815	ENSG00000171574	4.6862	3.96844e-06	0.000894168	0.342454
rs11089851	8428588_22_37704410	ENSG00000100101	-4.6862	3.96856e-06	0.000894193	-0.376733
rs9266756	3235190_6_31383764	ENSG00000272221	4.68619	3.96866e-06	0.00089421	0.571222
rs9266773	3235226_6_31384571	ENSG00000272221	4.68619	3.96866e-06	0.00089421	0.571222
rs9266778	3235282_6_31386610	ENSG00000272221	4.68619	3.96866e-06	0.00089421	0.571222
rs753296544	5452031_11_677763	ENSG00000177042	-4.68619	3.9687e-06	0.000894215	-0.469536
rs9265608	3233143_6_31331727	ENSG00000204536	-4.68619	3.96871e-06	0.000894215	-0.327112
rs2523432	3215124_6_29516333	ENSG00000206341	-4.68617	3.96897e-06	0.000894269	-0.583007
rs35937688	199584_1_70378319	ENSG00000197568	-4.68617	3.969e-06	0.000894269	-0.368645
rs57235139	199593_1_70381832	ENSG00000197568	-4.68617	3.969e-06	0.000894269	-0.368645
rs58199431	199594_1_70381888	ENSG00000197568	-4.68617	3.969e-06	0.000894269	-0.368645
rs12737635	199607_1_70386420	ENSG00000197568	-4.68617	3.969e-06	0.000894269	-0.368645
rs7652667	1522743_3_52832519	ENSG00000213533	-4.68616	3.96919e-06	0.000894293	-0.350533
rs11915546	1522745_3_52832829	ENSG00000213533	-4.68616	3.96919e-06	0.000894293	-0.350533
rs2240917	1522709_3_52817121	ENSG00000213533	4.68616	3.96919e-06	0.000894293	0.350533
rs2245538	1522711_3_52818044	ENSG00000213533	4.68616	3.96919e-06	0.000894293	0.350533
rs2239548	1522718_3_52820170	ENSG00000213533	4.68616	3.96919e-06	0.000894293	0.350533
rs2240915	1522723_3_52825510	ENSG00000213533	4.68616	3.96919e-06	0.000894293	0.350533
rs2535633	1522724_3_52825614	ENSG00000213533	4.68616	3.96919e-06	0.000894293	0.350533
rs2245647	1522731_3_52828737	ENSG00000213533	4.68616	3.96919e-06	0.000894293	0.350533
rs2071042	1522734_3_52830568	ENSG00000213533	4.68616	3.96919e-06	0.000894293	0.350533
rs28746857	3246111_6_32667190	ENSG00000196126	-4.68616	3.96924e-06	0.000894302	-0.382252
rs12563524	199502_1_70328864	ENSG00000197568	-4.68616	3.96931e-06	0.000894315	-0.411659
rs55675817	323856_1_112624254	ENSG00000134245	-4.68613	3.96982e-06	0.000894428	-0.33949
rs182346554	116729_1_39762990	ENSG00000116985	-4.68612	3.97004e-06	0.000894472	-0.619897
rs187722584	116730_1_39762991	ENSG00000116985	-4.68612	3.97004e-06	0.000894472	-0.619897
rs111875272	2716684_5_43060034	ENSG00000177721	4.68611	3.97023e-06	0.000894513	0.43787
rs539945964	3709280_7_6670972	ENSG00000155026	4.68607	3.97085e-06	0.000894652	0.531658
rs7610935	1444279_3_23879715	ENSG00000197885	4.68606	3.97098e-06	0.00089467	0.575647
rs7611018	1444280_3_23879765	ENSG00000197885	4.68606	3.97098e-06	0.00089467	0.575647
rs13070128	1444281_3_23880120	ENSG00000197885	4.68606	3.97098e-06	0.00089467	0.575647
rs4858554	1444294_3_23891608	ENSG00000197885	4.68606	3.97098e-06	0.00089467	0.575647
rs4858556	1444345_3_23915084	ENSG00000197885	4.68606	3.97098e-06	0.00089467	0.575647
rs9860285	1517109_3_49317941	ENSG00000145029	-4.68606	3.97105e-06	0.000894681	-0.397872
rs10133241	6764372_14_74631490	ENSG00000198208	4.68606	3.97106e-06	0.000894681	0.335305
rs34888738	8364151_22_17979788	ENSG00000243156	-4.68605	3.97116e-06	0.0008947	-0.405049
rs35325317	8364153_22_17979791	ENSG00000243156	-4.68605	3.97116e-06	0.0008947	-0.405049
rs191199650	3685219_7_1136521	ENSG00000178381	-4.68605	3.97121e-06	0.000894708	-0.521128
rs546806869	1959695_4_975768	ENSG00000145214	-4.68604	3.9714e-06	0.00089475	-0.509405
rs3212	1516829_3_49108308	ENSG00000213672	4.68604	3.97149e-06	0.000894763	0.351036
rs4364202	1516832_3_49113568	ENSG00000213672	4.68604	3.97149e-06	0.000894763	0.351036
rs4279134	1516838_3_49119243	ENSG00000213672	4.68604	3.97149e-06	0.000894763	0.351036
rs13329233	6928149_15_41158534	ENSG00000247556	4.68601	3.97191e-06	0.000894849	0.341407
rs13329237	6928150_15_41158610	ENSG00000247556	4.68601	3.97191e-06	0.000894849	0.341407
rs7173196	6928152_15_41158688	ENSG00000247556	4.68601	3.97191e-06	0.000894849	0.341407
rs2899011	6928154_15_41159109	ENSG00000247556	4.68601	3.97191e-06	0.000894849	0.341407
rs6923582	3663213_6_167023674	ENSG00000213066	4.686	3.97212e-06	0.000894894	0.336368
rs199455	7487218_17_46721850	ENSG00000176681	-4.68598	3.97256e-06	0.000894991	-0.389776
rs34416324	2547084_4_184758469	ENSG00000151726	4.68597	3.97266e-06	0.000895011	0.358896
rs9652875	7463262_17_35369832	ENSG00000267745	-4.68596	3.97295e-06	0.000895074	-0.347689
rs28367821	3233466_6_31337606	ENSG00000137310	-4.68596	3.97297e-06	0.000895076	-0.32302
rs11539201	5568776_11_34916725	ENSG00000110435	4.68595	3.97308e-06	0.000895098	0.95875
rs9394987	3287473_6_44157217	ENSG00000180992	-4.68595	3.97315e-06	0.000895112	-0.376338
rs113983925	6350940_13_39133023	ENSG00000183722	4.68594	3.97331e-06	0.000895146	0.842975
rs78568738	3245395_6_32646796	ENSG00000198502	-4.68592	3.9737e-06	0.000895232	-0.586984
rs189469061	6372232_13_46444417	ENSG00000102445	4.6859	3.97394e-06	0.000895283	0.50528
rs13069142	1514967_3_47633733	ENSG00000047849	-4.6859	3.97405e-06	0.000895306	-0.398746
rs336033	778723_2_38036665	ENSG00000138061	4.68589	3.97419e-06	0.000895334	0.337711
rs6572661	6690892_14_50355010	ENSG00000087299	-4.68588	3.9744e-06	0.000895377	-0.367106
rs7140637	6690894_14_50355800	ENSG00000087299	-4.68588	3.9744e-06	0.000895377	-0.367106
rs11157737	6690898_14_50358121	ENSG00000087299	-4.68588	3.9744e-06	0.000895377	-0.367106
rs2292318	7278268_16_67951803	ENSG00000132600	4.68587	3.97447e-06	0.000895388	0.495608
rs3785100	7278283_16_67964017	ENSG00000132600	4.68587	3.97447e-06	0.000895388	0.495608
rs2530596	1967109_4_3234905	ENSG00000125388	-4.68587	3.97452e-06	0.000895397	-0.339459
rs10232299	3827613_7_38432153	ENSG00000281103	4.68585	3.97491e-06	0.000895483	0.39284
rs9532588	6356199_13_40728777	ENSG00000287837	4.68584	3.97505e-06	0.000895511	0.407599
rs764831	1115146_2_159291195	ENSG00000196151	-4.68584	3.97507e-06	0.000895512	-0.351788
rs34582406	3099032_5_177593031	ENSG00000247679	-4.68581	3.97562e-06	0.000895635	-0.35362
rs9262126	3225892_6_30628644	ENSG00000271581	4.6858	3.97577e-06	0.000895651	0.603226
rs9262130	3225916_6_30635742	ENSG00000271581	4.6858	3.97577e-06	0.000895651	0.603226
rs9262132	3225935_6_30643573	ENSG00000271581	4.6858	3.97577e-06	0.000895651	0.603226
rs9262135	3225946_6_30651129	ENSG00000271581	4.6858	3.97577e-06	0.000895651	0.603226
rs9262141	3226017_6_30676360	ENSG00000271581	4.6858	3.97577e-06	0.000895651	0.603226
rs9262143	3226036_6_30685004	ENSG00000271581	4.6858	3.97577e-06	0.000895651	0.603226
rs9262146	3226042_6_30689051	ENSG00000271581	4.6858	3.97577e-06	0.000895651	0.603226
rs1059612	3226320_6_30741178	ENSG00000271581	4.6858	3.97577e-06	0.000895651	0.603226
rs17205409	3246230_6_32668863	ENSG00000179344	-4.6858	3.97581e-06	0.000895656	-0.395022
rs17205416	3246231_6_32668864	ENSG00000179344	-4.6858	3.97581e-06	0.000895656	-0.395022
rs1804905	3938879_7_76440585	ENSG00000186704	-4.68578	3.97617e-06	0.000895735	-0.73753
rs1168969	941088_2_96157242	ENSG00000084090	-4.68576	3.97645e-06	0.000895795	-0.368434
rs382943	6145316_12_92405810	ENSG00000277851	-4.68575	3.97667e-06	0.000895823	-0.336279
rs3812558	5007336_9_136374683	ENSG00000148384	-4.68575	3.97668e-06	0.000895823	-0.357437
rs3829110	5007337_9_136374746	ENSG00000148384	-4.68575	3.97668e-06	0.000895823	-0.357437
rs10781500	5007338_9_136374886	ENSG00000148384	-4.68575	3.97668e-06	0.000895823	-0.357437
rs3829111	5007339_9_136375031	ENSG00000148384	-4.68575	3.97668e-06	0.000895823	-0.357437
rs11794847	5007354_9_136377295	ENSG00000148384	-4.68575	3.97668e-06	0.000895823	-0.357437
rs11793497	5007355_9_136377398	ENSG00000148384	-4.68575	3.97668e-06	0.000895823	-0.357437
rs11791262	5007356_9_136377467	ENSG00000148384	-4.68575	3.97668e-06	0.000895823	-0.357437
rs4567159	5007374_9_136382607	ENSG00000148384	-4.68575	3.97668e-06	0.000895823	-0.357437
rs78428995	5007390_9_136387395	ENSG00000148384	-4.68575	3.97668e-06	0.000895823	-0.357437
rs4562926	6219871_12_116925245	ENSG00000088992	-4.68573	3.97705e-06	0.000895878	-0.439556
rs4766812	6219880_12_116926895	ENSG00000088992	-4.68573	3.97705e-06	0.000895878	-0.439556
rs4766814	6219909_12_116936518	ENSG00000088992	-4.68573	3.97705e-06	0.000895878	-0.439556
rs2393111	6219920_12_116944485	ENSG00000088992	-4.68573	3.97705e-06	0.000895878	-0.439556
rs7303882	6219930_12_116952174	ENSG00000088992	-4.68573	3.97705e-06	0.000895878	-0.439556
rs4767480	6219935_12_116952605	ENSG00000088992	-4.68573	3.97705e-06	0.000895878	-0.439556
rs10744886	6219937_12_116953378	ENSG00000088992	-4.68573	3.97705e-06	0.000895878	-0.439556
rs7958030	6219947_12_116959017	ENSG00000088992	-4.68573	3.97705e-06	0.000895878	-0.439556
rs4542506	6219950_12_116960643	ENSG00000088992	-4.68573	3.97705e-06	0.000895878	-0.439556
rs4767483	6219956_12_116966962	ENSG00000088992	-4.68573	3.97705e-06	0.000895878	-0.439556
rs7973240	6219963_12_116970343	ENSG00000088992	-4.68573	3.97705e-06	0.000895878	-0.439556
rs4767485	6219965_12_116970638	ENSG00000088992	-4.68573	3.97705e-06	0.000895878	-0.439556
rs10735103	6219972_12_116972630	ENSG00000088992	-4.68573	3.97705e-06	0.000895878	-0.439556
rs2656561	7177351_16_16466954	ENSG00000244257	-4.68573	3.97706e-06	0.000895878	-0.396333
rs13206639	3243429_6_32610323	ENSG00000232629	4.68572	3.97718e-06	0.000895904	0.492419
rs9265734	3233297_6_31334540	ENSG00000204536	-4.68572	3.97728e-06	0.000895923	-0.330545
rs10845497	5910911_12_12228779	ENSG00000070018	-4.68572	3.97731e-06	0.000895926	-0.646491
rs28448423	5910913_12_12229302	ENSG00000070018	-4.68572	3.97731e-06	0.000895926	-0.646491
rs111662156	5255767_10_71306076	ENSG00000198246	4.68571	3.97737e-06	0.000895937	0.434458
rs6672306	446034_1_183089763	ENSG00000135862	-4.6857	3.97767e-06	0.000896001	-0.354286
rs10896220	5656938_11_67778193	ENSG00000160172	-4.68568	3.97803e-06	0.000896078	-0.346489
rs7104257	5656930_11_67776971	ENSG00000160172	4.68568	3.97803e-06	0.000896078	0.346489
rs1052883	1747853_3_129555812	ENSG00000163913	-4.68565	3.97862e-06	0.000896198	-0.480005
rs11920311	1747856_3_129556363	ENSG00000163913	-4.68565	3.97862e-06	0.000896198	-0.480005
rs6801699	1747858_3_129556776	ENSG00000163913	-4.68565	3.97862e-06	0.000896198	-0.480005
rs2285358	1747861_3_129558303	ENSG00000163913	-4.68565	3.97862e-06	0.000896198	-0.480005
rs56299595	1747864_3_129559339	ENSG00000163913	-4.68565	3.97862e-06	0.000896198	-0.480005
rs2170774	1747865_3_129560727	ENSG00000163913	-4.68565	3.97862e-06	0.000896198	-0.480005
rs12333199	3369416_6_70349868	ENSG00000154079	-4.68562	3.97902e-06	0.000896285	-0.341513
rs11498342	5153707_10_38470625	ENSG00000276805	4.6856	3.97951e-06	0.000896395	0.340061
rs2453595	7434918_17_19580542	ENSG00000072210	4.68558	3.97983e-06	0.000896461	0.427138
rs2453594	7434921_17_19581638	ENSG00000072210	4.68558	3.97983e-06	0.000896461	0.427138
rs28383345	3245100_6_32637457	ENSG00000232629	4.68555	3.98034e-06	0.000896538	0.470802
rs13020481	1114279_2_159070173	ENSG00000115183	-4.68555	3.98036e-06	0.000896538	-0.398788
rs11680882	1114296_2_159075296	ENSG00000115183	-4.68555	3.98036e-06	0.000896538	-0.398788
rs6727243	1114302_2_159077122	ENSG00000115183	-4.68555	3.98036e-06	0.000896538	-0.398788
rs2032757	1114309_2_159080507	ENSG00000115183	-4.68555	3.98036e-06	0.000896538	-0.398788
rs11675548	1114315_2_159084077	ENSG00000115183	-4.68555	3.98036e-06	0.000896538	-0.398788
rs2270680	5712736_11_86250124	ENSG00000074266	4.68555	3.98038e-06	0.000896538	0.345289
rs10792843	5712775_11_86261436	ENSG00000074266	4.68555	3.98038e-06	0.000896538	0.345289
rs247848	7344089_16_84513049	ENSG00000140950	-4.68554	3.98051e-06	0.000896538	-0.412615
rs112468018	4641351_8_143478786	ENSG00000147813	-4.68554	3.98058e-06	0.000896538	-1.01457
rs71429414	6360933_13_42371685	ENSG00000120659	4.68553	3.98081e-06	0.000896538	0.430972
rs112458492	4869368_9_91991604	ENSG00000090054	4.68552	3.98088e-06	0.000896538	0.652772
rs79976967	4869374_9_91992961	ENSG00000090054	4.68552	3.98088e-06	0.000896538	0.652772
rs7870397	4869385_9_91997192	ENSG00000090054	4.68552	3.98088e-06	0.000896538	0.652772
rs9775230	4869392_9_91998440	ENSG00000090054	4.68552	3.98088e-06	0.000896538	0.652772
rs80185524	4869393_9_91999334	ENSG00000090054	4.68552	3.98088e-06	0.000896538	0.652772
rs138843974	4869398_9_92002443	ENSG00000090054	4.68552	3.98088e-06	0.000896538	0.652772
rs7018784	4869401_9_92003282	ENSG00000090054	4.68552	3.98088e-06	0.000896538	0.652772
rs112135475	4869413_9_92005530	ENSG00000090054	4.68552	3.98088e-06	0.000896538	0.652772
rs111614344	4869416_9_92006254	ENSG00000090054	4.68552	3.98088e-06	0.000896538	0.652772
rs79230014	4869423_9_92008402	ENSG00000090054	4.68552	3.98088e-06	0.000896538	0.652772
rs4559303	4869430_9_92010385	ENSG00000090054	4.68552	3.98088e-06	0.000896538	0.652772
rs78422359	4869434_9_92012351	ENSG00000090054	4.68552	3.98088e-06	0.000896538	0.652772
rs78977488	4869438_9_92012916	ENSG00000090054	4.68552	3.98088e-06	0.000896538	0.652772
rs79912328	4869448_9_92014967	ENSG00000090054	4.68552	3.98088e-06	0.000896538	0.652772
rs79170574	4869452_9_92017499	ENSG00000090054	4.68552	3.98088e-06	0.000896538	0.652772
rs147518547	4869456_9_92019019	ENSG00000090054	4.68552	3.98088e-06	0.000896538	0.652772
rs76875845	4869483_9_92027548	ENSG00000090054	4.68552	3.98088e-06	0.000896538	0.652772
rs77563583	4869486_9_92029121	ENSG00000090054	4.68552	3.98088e-06	0.000896538	0.652772
rs113119204	4869491_9_92029607	ENSG00000090054	4.68552	3.98088e-06	0.000896538	0.652772
rs7944	4869499_9_92032020	ENSG00000090054	4.68552	3.98088e-06	0.000896538	0.652772
rs7021155	4869505_9_92033996	ENSG00000090054	4.68552	3.98088e-06	0.000896538	0.652772
rs77528906	4869510_9_92035220	ENSG00000090054	4.68552	3.98088e-06	0.000896538	0.652772
rs118052577	4869511_9_92036501	ENSG00000090054	4.68552	3.98088e-06	0.000896538	0.652772
rs2001676	4869514_9_92037380	ENSG00000090054	4.68552	3.98088e-06	0.000896538	0.652772
rs138074769	4869523_9_92040195	ENSG00000090054	4.68552	3.98088e-06	0.000896538	0.652772
rs7028311	4869526_9_92040722	ENSG00000090054	4.68552	3.98088e-06	0.000896538	0.652772
rs7040090	4869527_9_92040879	ENSG00000090054	4.68552	3.98088e-06	0.000896538	0.652772
rs79404609	4869534_9_92044747	ENSG00000090054	4.68552	3.98088e-06	0.000896538	0.652772
rs7854213	4869535_9_92045216	ENSG00000090054	4.68552	3.98088e-06	0.000896538	0.652772
rs76163929	4869537_9_92046404	ENSG00000090054	4.68552	3.98088e-06	0.000896538	0.652772
rs78322208	4869539_9_92046575	ENSG00000090054	4.68552	3.98088e-06	0.000896538	0.652772
rs79667907	4869552_9_92050930	ENSG00000090054	4.68552	3.98088e-06	0.000896538	0.652772
rs75919402	4869553_9_92051504	ENSG00000090054	4.68552	3.98088e-06	0.000896538	0.652772
rs74881705	4869555_9_92052486	ENSG00000090054	4.68552	3.98088e-06	0.000896538	0.652772
rs79214319	4869561_9_92053380	ENSG00000090054	4.68552	3.98088e-06	0.000896538	0.652772
rs78056123	4869566_9_92054637	ENSG00000090054	4.68552	3.98088e-06	0.000896538	0.652772
rs150657694	4869568_9_92054805	ENSG00000090054	4.68552	3.98088e-06	0.000896538	0.652772
rs77352402	4869572_9_92055806	ENSG00000090054	4.68552	3.98088e-06	0.000896538	0.652772
rs76533283	4869576_9_92056777	ENSG00000090054	4.68552	3.98088e-06	0.000896538	0.652772
rs75901850	4869577_9_92057692	ENSG00000090054	4.68552	3.98088e-06	0.000896538	0.652772
rs79750547	4869580_9_92058419	ENSG00000090054	4.68552	3.98088e-06	0.000896538	0.652772
rs56160856	4869585_9_92059384	ENSG00000090054	4.68552	3.98088e-06	0.000896538	0.652772
rs79677150	4869590_9_92059996	ENSG00000090054	4.68552	3.98088e-06	0.000896538	0.652772
rs112690556	4869593_9_92060165	ENSG00000090054	4.68552	3.98088e-06	0.000896538	0.652772
rs77701188	4869604_9_92062479	ENSG00000090054	4.68552	3.98088e-06	0.000896538	0.652772
rs74650725	4869632_9_92068957	ENSG00000090054	4.68552	3.98088e-06	0.000896538	0.652772
rs75541535	4869647_9_92074008	ENSG00000090054	4.68552	3.98088e-06	0.000896538	0.652772
rs77502653	4869655_9_92075441	ENSG00000090054	4.68552	3.98088e-06	0.000896538	0.652772
rs41279063	4869678_9_92079655	ENSG00000090054	4.68552	3.98088e-06	0.000896538	0.652772
rs75703618	4869680_9_92079766	ENSG00000090054	4.68552	3.98088e-06	0.000896538	0.652772
rs142473364	4869686_9_92083510	ENSG00000090054	4.68552	3.98088e-06	0.000896538	0.652772
rs188751928	4869693_9_92087618	ENSG00000090054	4.68552	3.98088e-06	0.000896538	0.652772
rs111305002	4869696_9_92088218	ENSG00000090054	4.68552	3.98088e-06	0.000896538	0.652772
rs77873044	4869699_9_92089771	ENSG00000090054	4.68552	3.98088e-06	0.000896538	0.652772
rs75426951	4869707_9_92091399	ENSG00000090054	4.68552	3.98088e-06	0.000896538	0.652772
rs78835195	4869714_9_92094041	ENSG00000090054	4.68552	3.98088e-06	0.000896538	0.652772
rs77453411	4869715_9_92094099	ENSG00000090054	4.68552	3.98088e-06	0.000896538	0.652772
rs74478516	4869723_9_92097344	ENSG00000090054	4.68552	3.98088e-06	0.000896538	0.652772
rs75271544	4869725_9_92097601	ENSG00000090054	4.68552	3.98088e-06	0.000896538	0.652772
rs55740103	4869785_9_92115434	ENSG00000090054	4.68552	3.98088e-06	0.000896538	0.652772
rs7160232	6761786_14_73821999	ENSG00000119723	4.68552	3.98091e-06	0.000896541	0.36296
rs13086519	1661276_3_101085997	ENSG00000286699	-4.68551	3.98115e-06	0.000896595	-0.483014
rs60164908	4012375_7_102763906	ENSG00000270249	4.6855	3.98132e-06	0.00089663	0.835401
rs6927461	3230797_6_31234026	ENSG00000272501	-4.68549	3.98141e-06	0.000896648	-0.351731
rs8106618	7995710_19_48241844	ENSG00000268001	-4.68548	3.98169e-06	0.000896709	-0.457994
rs1004481025	8132801_20_31185650	ENSG00000149531	-4.68547	3.98185e-06	0.000896742	-0.379555
rs62181001	1204521_2_190445392	ENSG00000198130	4.68546	3.98201e-06	0.000896757	0.355275
rs62181002	1204523_2_190445704	ENSG00000198130	4.68546	3.98201e-06	0.000896757	0.355275
rs4638823	1204527_2_190448180	ENSG00000198130	4.68546	3.98201e-06	0.000896757	0.355275
rs11673921	1204533_2_190450519	ENSG00000198130	4.68546	3.98201e-06	0.000896757	0.355275
rs62181014	1204534_2_190451149	ENSG00000198130	4.68546	3.98201e-06	0.000896757	0.355275
rs62181015	1204535_2_190451322	ENSG00000198130	4.68546	3.98201e-06	0.000896757	0.355275
rs62181017	1204550_2_190457000	ENSG00000198130	4.68546	3.98201e-06	0.000896757	0.355275
rs4597559	1204551_2_190457071	ENSG00000198130	4.68546	3.98201e-06	0.000896757	0.355275
rs4343493	1204553_2_190457546	ENSG00000198130	4.68546	3.98201e-06	0.000896757	0.355275
rs72905290	1204557_2_190458603	ENSG00000198130	4.68546	3.98201e-06	0.000896757	0.355275
rs8081372	7453701_17_32110750	ENSG00000108651	-4.68545	3.98224e-06	0.000896805	-0.419749
rs8046312	7186258_16_19968012	ENSG00000174628	4.68544	3.98232e-06	0.000896822	0.435647
rs12701653	3828778_7_38689805	ENSG00000006715	4.68543	3.98264e-06	0.000896891	0.603703
rs830194	1140603_2_168836132	ENSG00000163072	-4.68542	3.98278e-06	0.000896921	-0.341564
rs882378	6276413_12_132798096	ENSG00000196458	4.6854	3.98305e-06	0.000896978	0.381815
rs17653757	1277208_2_218244641	ENSG00000261338	4.6854	3.98315e-06	0.000896997	0.327813
rs13015410	1277212_2_218245998	ENSG00000261338	4.6854	3.98315e-06	0.000896997	0.327813
rs11737962	2771826_5_65657254	ENSG00000253251	4.68539	3.98329e-06	0.000897025	0.390484
rs12603868	7590065_17_81651804	ENSG00000182446	-4.68536	3.98388e-06	0.000897152	-0.360358
rs7406825	7590067_17_81652158	ENSG00000182446	-4.68536	3.98388e-06	0.000897152	-0.360358
rs7406828	7590068_17_81652196	ENSG00000182446	-4.68536	3.98388e-06	0.000897152	-0.360358
rs911631898	111260_1_37753692	ENSG00000204084	-4.68535	3.98397e-06	0.000897171	-0.420138
rs8017852	6763301_14_74222259	ENSG00000119711	4.68531	3.98472e-06	0.000897308	0.510763
rs11500828	5791549_11_110383712	ENSG00000137714	4.68531	3.98475e-06	0.000897308	0.412458
rs7117369	5791550_11_110383902	ENSG00000137714	4.68531	3.98475e-06	0.000897308	0.412458
rs7117273	5791551_11_110383981	ENSG00000137714	4.68531	3.98475e-06	0.000897308	0.412458
rs7117698	5791552_11_110384265	ENSG00000137714	4.68531	3.98475e-06	0.000897308	0.412458
rs7117907	5791553_11_110384266	ENSG00000137714	4.68531	3.98475e-06	0.000897308	0.412458
rs7103259	5791554_11_110384272	ENSG00000137714	4.68531	3.98475e-06	0.000897308	0.412458
rs7943300	5791555_11_110384982	ENSG00000137714	4.68531	3.98475e-06	0.000897308	0.412458
rs2724415	5791561_11_110387028	ENSG00000137714	4.68531	3.98475e-06	0.000897308	0.412458
rs12793871	5791567_11_110388545	ENSG00000137714	4.68531	3.98475e-06	0.000897308	0.412458
rs2724423	5791575_11_110390637	ENSG00000137714	4.68531	3.98475e-06	0.000897308	0.412458
rs2724429	5791591_11_110396347	ENSG00000137714	4.68531	3.98475e-06	0.000897308	0.412458
rs2585794	5791595_11_110397817	ENSG00000137714	4.68531	3.98475e-06	0.000897308	0.412458
rs2724430	5791597_11_110398193	ENSG00000137714	4.68531	3.98475e-06	0.000897308	0.412458
rs12294286	5791600_11_110398982	ENSG00000137714	4.68531	3.98475e-06	0.000897308	0.412458
rs2852988	5791607_11_110401222	ENSG00000137714	4.68531	3.98475e-06	0.000897308	0.412458
rs2724422	5791624_11_110409700	ENSG00000137714	4.68531	3.98475e-06	0.000897308	0.412458
rs6471920	4398084_8_61095403	ENSG00000177182	-4.68531	3.98476e-06	0.000897309	-0.335437
rs145069606	8472094_22_49841544	ENSG00000184164	-4.68531	3.98478e-06	0.00089731	-0.489678
rs117367989	7775044_18_63839876	ENSG00000283667	4.68528	3.98527e-06	0.000897418	0.840315
rs67373859	7384756_17_3702098	ENSG00000083457	4.68526	3.98565e-06	0.000897485	0.33272
rs2737114	7384763_17_3703072	ENSG00000083457	4.68526	3.98565e-06	0.000897485	0.33272
rs2976221	7384770_17_3704077	ENSG00000083457	4.68526	3.98565e-06	0.000897485	0.33272
rs2737115	7384772_17_3704369	ENSG00000083457	4.68526	3.98565e-06	0.000897485	0.33272
rs2567848	7384773_17_3704437	ENSG00000083457	4.68526	3.98565e-06	0.000897485	0.33272
rs2737116	7384775_17_3704537	ENSG00000083457	4.68526	3.98565e-06	0.000897485	0.33272
rs2737117	7384776_17_3704550	ENSG00000083457	4.68526	3.98565e-06	0.000897485	0.33272
rs2737118	7384778_17_3704936	ENSG00000083457	4.68526	3.98565e-06	0.000897485	0.33272
rs2329483	8371491_22_20746554	ENSG00000183506	4.68525	3.98584e-06	0.000897525	0.335312
rs79030772	4118352_7_141598179	ENSG00000257093	4.68524	3.986e-06	0.000897559	0.42721
rs2284229	6772809_14_77548760	ENSG00000100596	-4.68522	3.98635e-06	0.000897635	-0.389697
rs6546181	737329_2_25445823	ENSG00000119772	4.68521	3.98662e-06	0.000897695	0.564548
rs335488	3098944_5_177570774	ENSG00000247679	-4.68517	3.98736e-06	0.000897847	-0.352773
rs28499263	3098971_5_177578299	ENSG00000247679	-4.68517	3.98736e-06	0.000897847	-0.352773
rs28712028	3098972_5_177578309	ENSG00000247679	-4.68517	3.98736e-06	0.000897847	-0.352773
rs424727	3098986_5_177581516	ENSG00000247679	-4.68517	3.98736e-06	0.000897847	-0.352773
rs694544	3099002_5_177585135	ENSG00000247679	-4.68517	3.98736e-06	0.000897847	-0.352773
rs366470	3099005_5_177585808	ENSG00000247679	-4.68517	3.98736e-06	0.000897847	-0.352773
rs8028073	6949833_15_50404384	ENSG00000244879	4.68516	3.98743e-06	0.000897861	0.389681
rs11825121	5451230_11_498383	ENSG00000185101	4.68516	3.98754e-06	0.000897885	0.427738
rs1695751	6734179_14_64823248	ENSG00000125954	-4.68515	3.98763e-06	0.000897893	-0.421355
rs229619	6734180_14_64823528	ENSG00000125954	-4.68515	3.98763e-06	0.000897893	-0.421355
rs229618	6734181_14_64823543	ENSG00000125954	-4.68515	3.98763e-06	0.000897893	-0.421355
rs114813	6734197_14_64827358	ENSG00000125954	-4.68515	3.98763e-06	0.000897893	-0.421355
rs1273204	6734212_14_64829946	ENSG00000125954	-4.68515	3.98763e-06	0.000897893	-0.421355
rs10058842	3055120_5_163366586	ENSG00000113328	-4.68513	3.98813e-06	0.000897997	-0.332014
rs4868799	3055128_5_163369538	ENSG00000113328	-4.68513	3.98813e-06	0.000897997	-0.332014
rs34004555	3055131_5_163371083	ENSG00000113328	-4.68513	3.98813e-06	0.000897997	-0.332014
rs115787103	3244964_6_32635640	ENSG00000198502	-4.68513	3.98813e-06	0.000897997	-0.426235
rs13111541	2102398_4_39486853	ENSG00000109814	4.68512	3.9882e-06	0.000898007	0.336891
rs10856843	2102405_4_39487745	ENSG00000109814	4.68512	3.9882e-06	0.000898007	0.336891
rs76285844	7473604_17_39935930	ENSG00000108352	4.68506	3.98931e-06	0.000898255	0.517188
rs115866403	8318431_21_36990257	ENSG00000159267	4.68506	3.98937e-06	0.000898263	0.38874
rs2409872	8318433_21_36990685	ENSG00000159267	4.68506	3.98937e-06	0.000898263	0.38874
rs56395340	8318443_21_36992180	ENSG00000159267	4.68506	3.98937e-06	0.000898263	0.38874
rs1707981	1493627_3_39461015	ENSG00000168028	4.68505	3.98946e-06	0.000898276	0.344076
rs1768209	1493629_3_39461184	ENSG00000168028	4.68505	3.98946e-06	0.000898276	0.344076
rs2965067	1493631_3_39461546	ENSG00000168028	4.68505	3.98946e-06	0.000898276	0.344076
rs190926740	3907842_7_65872989	ENSG00000196715	-4.68505	3.98955e-06	0.000898293	-0.415265
rs917770	4959778_9_120919332	ENSG00000226752	-4.68503	3.98993e-06	0.000898371	-0.364914
rs1124649	740969_2_27037601	ENSG00000138028	4.68503	3.98994e-06	0.000898371	0.384748
rs6711384	740989_2_27057224	ENSG00000138028	-4.68503	3.98994e-06	0.000898371	-0.384748
rs6721395	740990_2_27057259	ENSG00000138028	-4.68503	3.98994e-06	0.000898371	-0.384748
rs11681145	741003_2_27067657	ENSG00000138028	-4.68503	3.98994e-06	0.000898371	-0.384748
rs511154	1766731_3_136232079	ENSG00000114054	4.685	3.99038e-06	0.000898467	0.411672
rs1400231796	6996634_15_64953841	ENSG00000166839	4.685	3.99042e-06	0.000898475	0.341958
rs12881038	6695549_14_51808979	ENSG00000186469	-4.685	3.99048e-06	0.000898485	-0.373321
rs3923725	3203394_6_25734692	ENSG00000272462	-4.68497	3.99108e-06	0.000898619	-0.368375
rs4841437	4238795_8_10739285	ENSG00000255310	-4.68496	3.99114e-06	0.000898629	-0.352366
rs574722040	5637946_11_59252926	ENSG00000110042	-4.68494	3.99161e-06	0.000898731	-0.665542
rs73238401	2144556_4_55907707	ENSG00000090989	-4.68493	3.99167e-06	0.000898744	-0.49675
rs6060499	8141984_20_35603707	ENSG00000214078	-4.68492	3.99195e-06	0.000898804	-0.35678
rs28396323	2101533_4_39134753	ENSG00000121895	4.68491	3.99215e-06	0.000898847	0.570154
rs72697107	4648431_9_775379	ENSG00000107104	-4.68491	3.9922e-06	0.000898856	-0.474387
rs9316470	6381902_13_49629627	ENSG00000136144	-4.68487	3.99277e-06	0.000898983	-0.481833
rs11858115	6928504_15_41250393	ENSG00000247556	4.68485	3.99319e-06	0.000899074	0.33755
rs3131632	3237068_6_31515975	ENSG00000228789	-4.68484	3.99331e-06	0.0008991	-0.384336
rs117989865	10706_1_3824821	ENSG00000116198	-4.68484	3.99336e-06	0.000899109	-0.907803
rs113319086	942274_2_96967530	ENSG00000144199	-4.68483	3.99357e-06	0.000899111	-0.576815
rs112904912	942306_2_96981035	ENSG00000144199	-4.68483	3.99357e-06	0.000899111	-0.576815
rs113863815	942322_2_96992076	ENSG00000144199	-4.68483	3.99357e-06	0.000899111	-0.576815
rs112080055	942344_2_97004395	ENSG00000144199	-4.68483	3.99357e-06	0.000899111	-0.576815
rs150357746	942356_2_97013600	ENSG00000144199	-4.68483	3.99357e-06	0.000899111	-0.576815
rs115507803	942444_2_97086317	ENSG00000144199	-4.68483	3.99357e-06	0.000899111	-0.576815
rs147890593	942450_2_97091610	ENSG00000144199	-4.68483	3.99357e-06	0.000899111	-0.576815
rs145056855	942477_2_97112328	ENSG00000144199	-4.68483	3.99357e-06	0.000899111	-0.576815
rs114192053	942592_2_97206169	ENSG00000144199	-4.68483	3.99357e-06	0.000899111	-0.576815
rs149026780	942606_2_97215875	ENSG00000144199	-4.68483	3.99357e-06	0.000899111	-0.576815
rs12029483	111192_1_37736311	ENSG00000204084	-4.68483	3.99358e-06	0.000899111	-0.415524
rs12036790	111193_1_37736312	ENSG00000204084	-4.68483	3.99358e-06	0.000899111	-0.415524
rs12130112	111210_1_37741370	ENSG00000204084	-4.68483	3.99358e-06	0.000899111	-0.415524
rs112695914	111218_1_37742901	ENSG00000204084	-4.68483	3.99358e-06	0.000899111	-0.415524
rs111956467	111246_1_37750245	ENSG00000204084	-4.68483	3.99358e-06	0.000899111	-0.415524
rs41267337	111266_1_37754104	ENSG00000204084	-4.68483	3.99358e-06	0.000899111	-0.415524
rs112969036	111270_1_37754893	ENSG00000204084	-4.68483	3.99358e-06	0.000899111	-0.415524
rs78313869	111271_1_37755284	ENSG00000204084	-4.68483	3.99358e-06	0.000899111	-0.415524
rs76939178	111273_1_37755334	ENSG00000204084	-4.68483	3.99358e-06	0.000899111	-0.415524
rs111892728	111275_1_37755708	ENSG00000204084	-4.68483	3.99358e-06	0.000899111	-0.415524
rs77105949	111281_1_37756527	ENSG00000204084	-4.68483	3.99358e-06	0.000899111	-0.415524
rs111411108	115762_1_39404153	ENSG00000183682	4.68483	3.99365e-06	0.000899121	0.41208
rs145380104	3226855_6_30807211	ENSG00000137331	-4.68483	3.99365e-06	0.000899121	-0.48645
rs2413657	8437680_22_41738786	ENSG00000172346	4.68481	3.99388e-06	0.00089917	0.416736
rs12444698	7126713_16_5002888	ENSG00000103174	-4.68481	3.99399e-06	0.000899195	-0.381373
rs35044781	6193682_12_107724277	ENSG00000110851	-4.6848	3.9941e-06	0.000899215	-0.336483
rs13243604	3707106_7_6074831	ENSG00000086232	-4.68479	3.99423e-06	0.000899241	-0.403833
rs13230531	3707107_7_6074927	ENSG00000086232	-4.68479	3.99423e-06	0.000899241	-0.403833
rs4565087	2099940_4_38761482	ENSG00000174130	4.68479	3.99433e-06	0.000899258	0.340562
rs4482773	2099941_4_38761511	ENSG00000174130	4.68479	3.99433e-06	0.000899258	0.340562
rs72840079	928773_2_85365357	ENSG00000042493	4.68478	3.9945e-06	0.000899296	0.376249
rs184956817	2646517_5_21349289	ENSG00000183666	4.68477	3.99459e-06	0.000899311	0.526822
rs112919444	2646541_5_21364239	ENSG00000183666	4.68477	3.99459e-06	0.000899311	0.526822
rs308425	2350277_4_122845064	ENSG00000170917	-4.68477	3.99474e-06	0.000899341	-0.6214
rs308424	2350278_4_122845281	ENSG00000170917	-4.68477	3.99474e-06	0.000899341	-0.6214
rs413009	3220081_6_29928085	ENSG00000206341	4.68475	3.99501e-06	0.000899399	0.310567
rs2740451	4243289_8_11804816	ENSG00000136573	-4.68473	3.99536e-06	0.000899474	-0.390323
rs10771996	5901390_12_9658756	ENSG00000257027	4.68472	3.99552e-06	0.000899509	0.381476
rs2074473	3223624_6_30186422	ENSG00000204632	4.68472	3.99555e-06	0.000899513	0.33154
rs11678201	932099_2_86411977	ENSG00000115561	4.68471	3.99586e-06	0.00089958	0.355746
rs78638549	8352505_21_46290905	ENSG00000239415	-4.6847	3.99601e-06	0.000899613	-0.331499
rs17637018	7424047_17_14856958	ENSG00000236088	4.6847	3.99603e-06	0.000899614	0.445151
rs7825041	4458270_8_81966502	ENSG00000133731	4.68469	3.99616e-06	0.000899639	0.365209
rs7843516	4458272_8_81966554	ENSG00000133731	4.68469	3.99616e-06	0.000899639	0.365209
rs113135977	6858132_14_103391692	ENSG00000075413	4.68467	3.99658e-06	0.000899732	0.358906
rs2227295	62643_1_19311815	ENSG00000053371	4.68467	3.9966e-06	0.000899733	0.382958
rs1446923	1340169_2_237967903	ENSG00000144488	4.68465	3.99684e-06	0.000899783	0.451191
rs6431570	1340320_2_238015926	ENSG00000144488	4.68465	3.99684e-06	0.000899783	0.451191
rs73653459	4876815_9_94303014	ENSG00000148110	-4.68464	3.99711e-06	0.000899837	-0.316529
rs73653460	4876816_9_94303019	ENSG00000148110	-4.68464	3.99711e-06	0.000899837	-0.316529
rs7046860	4876817_9_94303024	ENSG00000148110	-4.68464	3.99711e-06	0.000899837	-0.316529
rs868695971	4007783_7_101270924	ENSG00000106404	4.6846	3.99775e-06	0.00089998	1.09696
rs8192591	3239064_6_32218019	ENSG00000204516	-4.68458	3.99812e-06	0.000900061	-0.852334
rs13009163	942871_2_97684942	ENSG00000135976	4.68457	3.9983e-06	0.000900099	0.379446
rs433821	7904816_19_18093031	ENSG00000096996	-4.68457	3.99839e-06	0.000900111	-0.412039
rs845332	7904817_19_18093283	ENSG00000096996	-4.68457	3.99839e-06	0.000900111	-0.412039
rs399343	7904819_19_18093390	ENSG00000096996	-4.68457	3.99839e-06	0.000900111	-0.412039
rs7925131	5452470_11_820268	ENSG00000177595	4.68457	3.9984e-06	0.000900111	0.378466
rs7211614	7491524_17_48326979	ENSG00000141295	-4.68454	3.99893e-06	0.000900229	-0.352027
rs62114250	7926217_19_23949999	ENSG00000268362	4.68452	3.9993e-06	0.000900309	0.644219
rs2483064	514221_1_206441422	ENSG00000143486	-4.68449	3.99981e-06	0.000900422	-0.379139
rs6941843	3369505_6_70367179	ENSG00000154079	4.68448	4e-06	0.000900461	0.339378
rs6942053	3369506_6_70367320	ENSG00000154079	4.68448	4e-06	0.000900461	0.339378
rs73279816	6734392_14_64881657	ENSG00000139998	4.68445	4.00052e-06	0.000900575	0.737333
rs3129755	3243702_6_32615280	ENSG00000196735	-4.68437	4.00206e-06	0.000900919	-0.336454
rs201475468	3902440_7_64153299	ENSG00000234444	-4.68436	4.00224e-06	0.000900957	-0.365924
rs444613	3016664_5_151167324	ENSG00000197043	-4.68434	4.00266e-06	0.000901051	-0.341273
rs34711732	353931_1_150766559	ENSG00000163131	-4.68433	4.00272e-06	0.000901061	-0.51901
rs2523793	3218053_6_29834773	ENSG00000206341	4.68433	4.00274e-06	0.000901061	0.4462
rs2734996	3218191_6_29842511	ENSG00000206341	4.68433	4.00274e-06	0.000901061	0.4462
rs75098470	2111171_4_42107666	ENSG00000109133	4.68433	4.0028e-06	0.00090107	1.06329
rs7692068	2111174_4_42108378	ENSG00000109133	4.68433	4.0028e-06	0.00090107	1.06329
rs11191610	5347559_10_103204136	ENSG00000166275	4.68432	4.00299e-06	0.000901112	0.353926
rs58439054	8048650_20_3190293	ENSG00000088854	4.68432	4.00301e-06	0.000901113	0.58696
rs892974	1517169_3_49361081	ENSG00000185909	-4.68431	4.00319e-06	0.000901151	-0.399933
rs4931137	5965236_12_29049701	ENSG00000257176	-4.68429	4.00345e-06	0.000901207	-0.377583
rs1881903	4124690_7_144128002	ENSG00000204959	4.68429	4.00347e-06	0.000901207	0.348601
rs2961160	4124696_7_144129510	ENSG00000204959	4.68429	4.00347e-06	0.000901207	0.348601
rs755652	804412_2_45542832	ENSG00000068784	4.68428	4.00364e-06	0.000901243	0.365378
rs9273390	3245628_6_32659265	ENSG00000229391	4.68428	4.00369e-06	0.000901252	0.363693
rs68176788	866096_2_64913541	ENSG00000237638	-4.68426	4.00405e-06	0.00090133	-0.394166
rs1708009	1493811_3_39496851	ENSG00000179934	-4.68426	4.00408e-06	0.000901332	-0.442618
rs1473864	1493833_3_39499703	ENSG00000179934	-4.68426	4.00408e-06	0.000901332	-0.442618
rs1768244	1493844_3_39500688	ENSG00000179934	-4.68426	4.00408e-06	0.000901332	-0.442618
rs2523860	3228786_6_31077797	ENSG00000204525	4.68425	4.00426e-06	0.000901368	0.344873
rs2149048	6719678_14_59496862	ENSG00000126790	4.68425	4.00426e-06	0.000901368	0.353918
rs1323097	220408_1_78236428	ENSG00000162614	-4.68425	4.0043e-06	0.000901371	-0.380793
rs11162436	220415_1_78237622	ENSG00000162614	-4.68425	4.0043e-06	0.000901371	-0.380793
rs2074957	7853368_19_3653527	ENSG00000186111	-4.68424	4.00443e-06	0.0009014	-0.342308
rs9270752	3242900_6_32600649	ENSG00000229391	4.68423	4.00464e-06	0.000901413	0.42205
rs4976561	3070301_5_168531414	ENSG00000113645	-4.68423	4.00467e-06	0.000901413	-0.332352
rs2300826	3245925_6_32663638	ENSG00000232629	4.68422	4.00481e-06	0.000901413	0.652601
rs2946580	3908346_7_66066855	ENSG00000226824	4.68421	4.00492e-06	0.000901413	0.37679
rs313830	3908392_7_66086944	ENSG00000226824	4.68421	4.00492e-06	0.000901413	0.37679
rs313828	3908396_7_66087627	ENSG00000226824	4.68421	4.00492e-06	0.000901413	0.37679
rs160647	3908401_7_66089365	ENSG00000226824	4.68421	4.00492e-06	0.000901413	0.37679
rs160645	3908408_7_66091320	ENSG00000226824	4.68421	4.00492e-06	0.000901413	0.37679
rs400767	3908432_7_66097601	ENSG00000226824	4.68421	4.00492e-06	0.000901413	0.37679
rs73136346	3908458_7_66101095	ENSG00000226824	4.68421	4.00492e-06	0.000901413	0.37679
rs221986	3908472_7_66105323	ENSG00000226824	4.68421	4.00492e-06	0.000901413	0.37679
rs313817	3908491_7_66110150	ENSG00000226824	4.68421	4.00492e-06	0.000901413	0.37679
rs160641	3908501_7_66112359	ENSG00000226824	4.68421	4.00492e-06	0.000901413	0.37679
rs313823	3908511_7_66117009	ENSG00000226824	4.68421	4.00492e-06	0.000901413	0.37679
rs4441996	3908529_7_66123233	ENSG00000226824	4.68421	4.00492e-06	0.000901413	0.37679
rs316328	3908602_7_66143851	ENSG00000226824	4.68421	4.00492e-06	0.000901413	0.37679
rs316324	3908609_7_66145627	ENSG00000226824	4.68421	4.00492e-06	0.000901413	0.37679
rs316323	3908611_7_66146002	ENSG00000226824	4.68421	4.00492e-06	0.000901413	0.37679
rs316320	3908614_7_66147210	ENSG00000226824	4.68421	4.00492e-06	0.000901413	0.37679
rs316305	3908638_7_66152984	ENSG00000226824	4.68421	4.00492e-06	0.000901413	0.37679
rs316306	3908641_7_66153687	ENSG00000226824	4.68421	4.00492e-06	0.000901413	0.37679
rs2460427	3908643_7_66154218	ENSG00000226824	4.68421	4.00492e-06	0.000901413	0.37679
rs10950024	3908660_7_66158861	ENSG00000226824	-4.68421	4.00492e-06	0.000901413	-0.37679
rs10950025	3908662_7_66158946	ENSG00000226824	-4.68421	4.00492e-06	0.000901413	-0.37679
rs6960870	3908664_7_66159366	ENSG00000226824	-4.68421	4.00492e-06	0.000901413	-0.37679
rs12666485	3908666_7_66160135	ENSG00000226824	-4.68421	4.00492e-06	0.000901413	-0.37679
rs67688847	3908670_7_66161064	ENSG00000226824	-4.68421	4.00492e-06	0.000901413	-0.37679
rs7787063	3908676_7_66164012	ENSG00000226824	-4.68421	4.00492e-06	0.000901413	-0.37679
rs11760805	3908680_7_66164730	ENSG00000226824	-4.68421	4.00492e-06	0.000901413	-0.37679
rs67302640	3908682_7_66165163	ENSG00000226824	-4.68421	4.00492e-06	0.000901413	-0.37679
rs12673308	3908687_7_66166374	ENSG00000226824	-4.68421	4.00492e-06	0.000901413	-0.37679
rs67397473	3908693_7_66168318	ENSG00000226824	-4.68421	4.00492e-06	0.000901413	-0.37679
rs10950027	3908695_7_66169164	ENSG00000226824	-4.68421	4.00492e-06	0.000901413	-0.37679
rs10950029	3908697_7_66169334	ENSG00000226824	-4.68421	4.00492e-06	0.000901413	-0.37679
rs11767833	3908698_7_66169494	ENSG00000226824	-4.68421	4.00492e-06	0.000901413	-0.37679
rs73376401	3908712_7_66174841	ENSG00000226824	-4.68421	4.00492e-06	0.000901413	-0.37679
rs6460276	3908726_7_66182290	ENSG00000226824	-4.68421	4.00492e-06	0.000901413	-0.37679
rs7786728	3908736_7_66184389	ENSG00000226824	-4.68421	4.00492e-06	0.000901413	-0.37679
rs12671834	3908746_7_66189132	ENSG00000226824	-4.68421	4.00492e-06	0.000901413	-0.37679
rs111318356	3908758_7_66192614	ENSG00000226824	-4.68421	4.00492e-06	0.000901413	-0.37679
rs67775320	3908770_7_66193792	ENSG00000226824	-4.68421	4.00492e-06	0.000901413	-0.37679
rs7782212	3908783_7_66199754	ENSG00000226824	-4.68421	4.00492e-06	0.000901413	-0.37679
rs9372375	3499225_6_113753713	ENSG00000277443	4.68421	4.00502e-06	0.000901432	0.361564
rs9374427	3499226_6_113753714	ENSG00000277443	4.68421	4.00502e-06	0.000901432	0.361564
rs9548899	6353181_13_39727626	ENSG00000133103	4.6842	4.00515e-06	0.000901456	0.398955
rs6563745	6353191_13_39731454	ENSG00000133103	4.6842	4.00515e-06	0.000901456	0.398955
rs112886739	7434218_17_18916457	ENSG00000240445	4.68419	4.00528e-06	0.000901484	0.68498
rs2840384	317590_1_110667298	ENSG00000162777	4.68419	4.00533e-06	0.000901484	0.383732
rs2640482	317591_1_110667697	ENSG00000162777	-4.68419	4.00533e-06	0.000901484	-0.383732
rs1319782	317593_1_110668911	ENSG00000162777	-4.68419	4.00533e-06	0.000901484	-0.383732
rs2640480	317595_1_110670626	ENSG00000162777	-4.68419	4.00533e-06	0.000901484	-0.383732
rs1058184	317596_1_110672850	ENSG00000162777	-4.68419	4.00533e-06	0.000901484	-0.383732
rs6062342	8233293_20_64064525	ENSG00000101161	-4.68419	4.00535e-06	0.000901484	-0.381251
rs3134266	4516356_8_103408754	ENSG00000164933	4.68418	4.00547e-06	0.00090151	0.3391
rs62456561	3887933_7_55709829	ENSG00000178665	4.68418	4.00555e-06	0.000901525	0.840128
rs13193738	3243273_6_32607440	ENSG00000232629	4.68417	4.00579e-06	0.000901526	0.487987
rs4631416	4161729_7_154992278	ENSG00000214106	4.68416	4.00581e-06	0.000901526	0.349783
rs4478527	4161730_7_154992307	ENSG00000214106	4.68416	4.00581e-06	0.000901526	0.349783
rs10753679	383061_1_161923146	ENSG00000132185	4.68416	4.00587e-06	0.000901526	0.401459
rs7417576	383067_1_161927708	ENSG00000132185	4.68416	4.00587e-06	0.000901526	0.401459
rs10918214	383074_1_161929671	ENSG00000132185	4.68416	4.00587e-06	0.000901526	0.401459
rs10918215	383076_1_161929941	ENSG00000132185	4.68416	4.00587e-06	0.000901526	0.401459
rs7514053	383084_1_161933245	ENSG00000132185	4.68416	4.00587e-06	0.000901526	0.401459
rs2341481	383090_1_161934708	ENSG00000132185	4.68416	4.00587e-06	0.000901526	0.401459
rs10918224	383096_1_161936323	ENSG00000132185	4.68416	4.00587e-06	0.000901526	0.401459
rs10918225	383097_1_161936415	ENSG00000132185	4.68416	4.00587e-06	0.000901526	0.401459
rs10753685	383100_1_161936692	ENSG00000132185	4.68416	4.00587e-06	0.000901526	0.401459
rs10753686	383101_1_161936880	ENSG00000132185	4.68416	4.00587e-06	0.000901526	0.401459
rs10918227	383103_1_161937276	ENSG00000132185	4.68416	4.00587e-06	0.000901526	0.401459
rs12142836	383106_1_161937844	ENSG00000132185	4.68416	4.00587e-06	0.000901526	0.401459
rs10737518	383109_1_161938601	ENSG00000132185	4.68416	4.00587e-06	0.000901526	0.401459
rs4657124	383111_1_161939809	ENSG00000132185	4.68416	4.00587e-06	0.000901526	0.401459
rs4657125	383112_1_161940173	ENSG00000132185	4.68416	4.00587e-06	0.000901526	0.401459
rs4657126	383113_1_161940249	ENSG00000132185	4.68416	4.00587e-06	0.000901526	0.401459
rs10800137	383123_1_161942942	ENSG00000132185	4.68416	4.00587e-06	0.000901526	0.401459
rs10733046	383125_1_161943462	ENSG00000132185	4.68416	4.00587e-06	0.000901526	0.401459
rs12562272	383133_1_161946350	ENSG00000132185	4.68416	4.00587e-06	0.000901526	0.401459
rs12096504	383135_1_161947959	ENSG00000132185	4.68416	4.00587e-06	0.000901526	0.401459
rs10800157	383144_1_161952487	ENSG00000132185	4.68416	4.00587e-06	0.000901526	0.401459
rs10918290	383149_1_161954574	ENSG00000132185	4.68416	4.00587e-06	0.000901526	0.401459
rs9283413	383153_1_161956082	ENSG00000132185	4.68416	4.00587e-06	0.000901526	0.401459
rs9287066	383154_1_161956779	ENSG00000132185	4.68416	4.00587e-06	0.000901526	0.401459
rs7514226	383156_1_161957313	ENSG00000132185	4.68416	4.00587e-06	0.000901526	0.401459
rs7522210	383157_1_161957389	ENSG00000132185	4.68416	4.00587e-06	0.000901526	0.401459
rs6670429	383159_1_161958095	ENSG00000132185	4.68416	4.00587e-06	0.000901526	0.401459
rs6695574	383160_1_161958212	ENSG00000132185	4.68416	4.00587e-06	0.000901526	0.401459
rs13401	383161_1_161958778	ENSG00000132185	4.68416	4.00587e-06	0.000901526	0.401459
rs6822869	2412748_4_142970354	ENSG00000250326	4.68413	4.00651e-06	0.000901667	0.373638
rs2511176	5687293_11_78191779	ENSG00000246174	4.68413	4.00652e-06	0.000901667	0.33508
rs35772020	5015118_10_817542	ENSG00000148377	4.68412	4.00659e-06	0.00090168	0.652589
rs979332	8049642_20_3452511	ENSG00000125877	-4.68411	4.00675e-06	0.000901714	-0.342343
rs2053254	7386695_17_4237374	ENSG00000167740	-4.6841	4.007e-06	0.000901751	-0.344229
rs11870809	7386675_17_4225183	ENSG00000167740	4.6841	4.007e-06	0.000901751	0.344229
rs1821860	7386683_17_4230824	ENSG00000167740	4.6841	4.007e-06	0.000901751	0.344229
rs9915670	7386698_17_4239995	ENSG00000167740	4.6841	4.007e-06	0.000901751	0.344229
rs9909196	7386699_17_4240143	ENSG00000167740	4.6841	4.007e-06	0.000901751	0.344229
rs12944876	7386704_17_4242479	ENSG00000167740	4.6841	4.007e-06	0.000901751	0.344229
rs12709336	7386705_17_4242523	ENSG00000167740	4.6841	4.007e-06	0.000901751	0.344229
rs9911475	7386706_17_4243016	ENSG00000167740	4.6841	4.007e-06	0.000901751	0.344229
rs4573968	7386708_17_4243752	ENSG00000167740	4.6841	4.007e-06	0.000901751	0.344229
rs8065080	7384258_17_3577153	ENSG00000196689	-4.68409	4.00712e-06	0.000901774	-0.329132
rs7591704	982084_2_112763580	ENSG00000125538	4.68409	4.00725e-06	0.000901802	0.332564
rs559443	3137367_6_6558695	ENSG00000112799	4.68408	4.0074e-06	0.000901834	0.436196
rs9771385	3682841_7_632872	ENSG00000188191	-4.68406	4.00768e-06	0.000901894	-0.344773
rs2270013	8403933_22_30646365	ENSG00000185339	-4.68406	4.00778e-06	0.000901898	-0.346275
rs2687348	4516251_8_103381911	ENSG00000164933	-4.68406	4.00783e-06	0.000901898	-0.340009
rs11780843	4516267_8_103385808	ENSG00000164933	4.68406	4.00783e-06	0.000901898	0.340009
rs3098249	4516278_8_103388024	ENSG00000164933	4.68406	4.00783e-06	0.000901898	0.340009
rs3133804	4516291_8_103391231	ENSG00000164933	4.68406	4.00783e-06	0.000901898	0.340009
rs3098255	4516304_8_103395443	ENSG00000164933	4.68406	4.00783e-06	0.000901898	0.340009
rs3098256	4516308_8_103395913	ENSG00000164933	4.68406	4.00783e-06	0.000901898	0.340009
rs2241777	4516326_8_103400160	ENSG00000164933	4.68406	4.00783e-06	0.000901898	0.340009
rs2241778	4516330_8_103400707	ENSG00000164933	4.68406	4.00783e-06	0.000901898	0.340009
rs3133809	4516336_8_103402447	ENSG00000164933	4.68406	4.00783e-06	0.000901898	0.340009
rs3098243	4516360_8_103410343	ENSG00000164933	4.68406	4.00783e-06	0.000901898	0.340009
rs3134285	4516367_8_103411066	ENSG00000164933	4.68406	4.00783e-06	0.000901898	0.340009
rs3134287	4516369_8_103411258	ENSG00000164933	4.68406	4.00783e-06	0.000901898	0.340009
rs4239568	7930977_19_27834840	ENSG00000281468	4.68403	4.00834e-06	0.00090201	0.465916
rs75180243	7027105_15_77357365	ENSG00000140391	4.68401	4.00866e-06	0.000902082	0.378822
rs66754173	864973_2_64519448	ENSG00000260101	-4.684	4.00888e-06	0.000902128	-0.367061
rs7230317	7641334_18_12274571	ENSG00000176014	4.68399	4.00908e-06	0.000902168	0.744808
rs7244929	7641344_18_12277359	ENSG00000176014	4.68399	4.00908e-06	0.000902168	0.744808
rs1611747	3218690_6_29864918	ENSG00000230521	4.68399	4.0091e-06	0.00090217	0.359231
rs3937387	8442073_22_43159188	ENSG00000100300	4.68398	4.00919e-06	0.000902189	0.344612
rs72784331	724491_2_20677676	ENSG00000118961	4.68398	4.00929e-06	0.000902208	0.479806
rs77350683	364193_1_155514639	ENSG00000143537	-4.68397	4.00934e-06	0.000902218	-0.59591
rs6732900	805438_2_45839097	ENSG00000171132	-4.68396	4.00959e-06	0.000902264	-0.351513
rs7118396	5606254_11_47248385	ENSG00000134575	-4.68395	4.00972e-06	0.000902264	-0.451771
rs16938581	5606257_11_47249488	ENSG00000134575	-4.68395	4.00972e-06	0.000902264	-0.451771
rs3758670	5606259_11_47251114	ENSG00000134575	-4.68395	4.00972e-06	0.000902264	-0.451771
rs11039148	5606264_11_47252575	ENSG00000134575	-4.68395	4.00972e-06	0.000902264	-0.451771
rs2279238	5606289_11_47260473	ENSG00000134575	-4.68395	4.00972e-06	0.000902264	-0.451771
rs12574081	5606300_11_47264863	ENSG00000134575	-4.68395	4.00972e-06	0.000902264	-0.451771
rs55776319	6761731_14_73806802	ENSG00000119723	4.68395	4.00973e-06	0.000902264	0.354794
rs74827820	5568031_11_34748823	ENSG00000149089	-4.68394	4.00992e-06	0.000902264	-0.609954
rs77785715	5568034_11_34750258	ENSG00000149089	-4.68394	4.00992e-06	0.000902264	-0.609954
rs80273102	5568041_11_34751574	ENSG00000149089	-4.68394	4.00992e-06	0.000902264	-0.609954
rs75632692	5568042_11_34752031	ENSG00000149089	-4.68394	4.00992e-06	0.000902264	-0.609954
rs78236866	5568044_11_34752484	ENSG00000149089	-4.68394	4.00992e-06	0.000902264	-0.609954
rs77448323	5568045_11_34753287	ENSG00000149089	-4.68394	4.00992e-06	0.000902264	-0.609954
rs566194620	5568058_11_34755651	ENSG00000149089	-4.68394	4.00992e-06	0.000902264	-0.609954
rs16926116	5568059_11_34755691	ENSG00000149089	-4.68394	4.00992e-06	0.000902264	-0.609954
rs77321722	5568067_11_34757538	ENSG00000149089	-4.68394	4.00992e-06	0.000902264	-0.609954
rs149279621	5568073_11_34761408	ENSG00000149089	-4.68394	4.00992e-06	0.000902264	-0.609954
rs10047488	5568075_11_34761425	ENSG00000149089	-4.68394	4.00992e-06	0.000902264	-0.609954
rs147208676	5568076_11_34761442	ENSG00000149089	-4.68394	4.00992e-06	0.000902264	-0.609954
rs185569070	5568077_11_34761642	ENSG00000149089	-4.68394	4.00992e-06	0.000902264	-0.609954
rs149809700	5568079_11_34763202	ENSG00000149089	-4.68394	4.00992e-06	0.000902264	-0.609954
rs117269825	5568096_11_34769548	ENSG00000149089	-4.68394	4.00992e-06	0.000902264	-0.609954
rs78235599	5568112_11_34772063	ENSG00000149089	-4.68394	4.00992e-06	0.000902264	-0.609954
rs59115636	5568118_11_34773139	ENSG00000149089	-4.68394	4.00992e-06	0.000902264	-0.609954
rs75548978	5568120_11_34773451	ENSG00000149089	-4.68394	4.00992e-06	0.000902264	-0.609954
rs3920862	5568122_11_34774132	ENSG00000149089	-4.68394	4.00992e-06	0.000902264	-0.609954
rs79225202	5568129_11_34776256	ENSG00000149089	-4.68394	4.00992e-06	0.000902264	-0.609954
rs56115421	5568140_11_34780042	ENSG00000149089	-4.68394	4.00992e-06	0.000902264	-0.609954
rs79426580	5568141_11_34780044	ENSG00000149089	-4.68394	4.00992e-06	0.000902264	-0.609954
rs55947894	5568151_11_34783843	ENSG00000149089	-4.68394	4.00992e-06	0.000902264	-0.609954
rs76089060	5568155_11_34784315	ENSG00000149089	-4.68394	4.00992e-06	0.000902264	-0.609954
rs55774143	5568156_11_34784623	ENSG00000149089	-4.68394	4.00992e-06	0.000902264	-0.609954
rs60896094	5568159_11_34785014	ENSG00000149089	-4.68394	4.00992e-06	0.000902264	-0.609954
rs12291335	5568166_11_34787907	ENSG00000149089	-4.68394	4.00992e-06	0.000902264	-0.609954
rs77209282	5568169_11_34788877	ENSG00000149089	-4.68394	4.00992e-06	0.000902264	-0.609954
rs75100982	5568171_11_34789041	ENSG00000149089	-4.68394	4.00992e-06	0.000902264	-0.609954
rs3021176	3246772_6_32684692	ENSG00000237541	4.68393	4.01011e-06	0.000902301	0.613701
rs2856680	3246939_6_32687829	ENSG00000237541	4.68393	4.01011e-06	0.000902301	0.613701
rs6584545	5347650_10_103239509	ENSG00000173915	4.68393	4.01018e-06	0.000902317	0.381366
rs6844240	2052000_4_25437429	ENSG00000168228	4.68392	4.01024e-06	0.000902328	0.383237
rs117639644	7720263_18_46883723	ENSG00000167220	4.68391	4.01047e-06	0.000902376	1.28122
rs7184045	7043802_15_82693408	ENSG00000278662	-4.6839	4.0106e-06	0.000902399	-0.365815
rs28595450	7043803_15_82694006	ENSG00000278662	-4.6839	4.0106e-06	0.000902399	-0.365815
rs12438334	7043807_15_82694595	ENSG00000278662	-4.6839	4.0106e-06	0.000902399	-0.365815
rs9265595	3233125_6_31331406	ENSG00000204536	-4.6839	4.0107e-06	0.000902419	-0.324899
rs77597159	6995140_15_64306118	ENSG00000028528	4.6839	4.01077e-06	0.000902433	0.997984
rs12803374	5478654_11_7102478	ENSG00000149054	-4.68389	4.01092e-06	0.000902464	-0.378654
rs1971256	3607278_6_151494876	ENSG00000155906	-4.68389	4.01096e-06	0.000902472	-0.413185
rs2979138	4227961_8_8410927	ENSG00000173295	-4.68387	4.01131e-06	0.000902548	-0.32671
rs11851289	6605373_14_22809831	ENSG00000155465	4.68384	4.01186e-06	0.000902667	0.33098
rs28579848	6605375_14_22810204	ENSG00000155465	4.68384	4.01186e-06	0.000902667	0.33098
rs2233966	3229191_6_31113082	ENSG00000204531	-4.68382	4.01221e-06	0.000902742	-0.345819
rs73419054	8439490_22_42470993	ENSG00000184983	4.68379	4.01271e-06	0.000902854	0.74022
rs796171012	4145042_7_150359936	ENSG00000188707	-4.68377	4.0131e-06	0.000902938	-0.691406
rs786116	3525841_6_122281582	ENSG00000279453	-4.68375	4.01344e-06	0.000902957	-0.347421
rs786114	3525844_6_122281744	ENSG00000279453	-4.68375	4.01344e-06	0.000902957	-0.347421
rs2770121	3525845_6_122281771	ENSG00000279453	-4.68375	4.01344e-06	0.000902957	-0.347421
rs699409	3525851_6_122283039	ENSG00000279453	-4.68375	4.01344e-06	0.000902957	-0.347421
rs699412	3525853_6_122283573	ENSG00000279453	-4.68375	4.01344e-06	0.000902957	-0.347421
rs804799	3525854_6_122283915	ENSG00000279453	-4.68375	4.01344e-06	0.000902957	-0.347421
rs699413	3525857_6_122284364	ENSG00000279453	-4.68375	4.01344e-06	0.000902957	-0.347421
rs520320	3525869_6_122290822	ENSG00000279453	-4.68375	4.01344e-06	0.000902957	-0.347421
rs485202	3525876_6_122292400	ENSG00000279453	-4.68375	4.01344e-06	0.000902957	-0.347421
rs225079	3525880_6_122295447	ENSG00000279453	-4.68375	4.01344e-06	0.000902957	-0.347421
rs178669	3525881_6_122295862	ENSG00000279453	-4.68375	4.01344e-06	0.000902957	-0.347421
rs225081	3525883_6_122296012	ENSG00000279453	-4.68375	4.01344e-06	0.000902957	-0.347421
rs225082	3525885_6_122296930	ENSG00000279453	-4.68375	4.01344e-06	0.000902957	-0.347421
rs1768856	3525952_6_122331561	ENSG00000279453	-4.68375	4.01344e-06	0.000902957	-0.347421
rs9320861	3525923_6_122318185	ENSG00000279453	4.68375	4.01344e-06	0.000902957	0.347421
rs9401507	3525927_6_122320399	ENSG00000279453	4.68375	4.01344e-06	0.000902957	0.347421
rs9482236	3525932_6_122323287	ENSG00000279453	4.68375	4.01344e-06	0.000902957	0.347421
rs1416727	3525947_6_122330361	ENSG00000279453	4.68375	4.01344e-06	0.000902957	0.347421
rs9320862	3525948_6_122330496	ENSG00000279453	4.68375	4.01344e-06	0.000902957	0.347421
rs9375114	3525953_6_122331783	ENSG00000279453	4.68375	4.01344e-06	0.000902957	0.347421
rs9401510	3525954_6_122331902	ENSG00000279453	4.68375	4.01344e-06	0.000902957	0.347421
rs1339530	3525960_6_122334739	ENSG00000279453	4.68375	4.01344e-06	0.000902957	0.347421
rs9375115	3525962_6_122335816	ENSG00000279453	4.68375	4.01344e-06	0.000902957	0.347421
rs6939357	3525963_6_122337229	ENSG00000279453	4.68375	4.01344e-06	0.000902957	0.347421
rs6939891	3525964_6_122337411	ENSG00000279453	4.68375	4.01344e-06	0.000902957	0.347421
rs9372688	3525969_6_122338654	ENSG00000279453	4.68375	4.01344e-06	0.000902957	0.347421
rs4833777	2348093_4_121902533	ENSG00000123737	-4.68375	4.01352e-06	0.000902964	-0.354828
rs11732666	2348094_4_121902897	ENSG00000123737	-4.68375	4.01352e-06	0.000902964	-0.354828
rs3805158	2348096_4_121903817	ENSG00000123737	-4.68375	4.01352e-06	0.000902964	-0.354828
rs951974	2348099_4_121907639	ENSG00000123737	-4.68375	4.01352e-06	0.000902964	-0.354828
rs11713074	1417834_3_16042639	ENSG00000131373	-4.68374	4.01357e-06	0.000902975	-0.688791
rs178092	8371959_22_20904004	ENSG00000183506	4.68373	4.01387e-06	0.00090304	0.335514
rs3823376	3221822_6_29976407	ENSG00000206503	-4.68371	4.01427e-06	0.000903128	-0.341508
rs4078374	3242255_6_32479963	ENSG00000232629	-4.6837	4.01434e-06	0.000903138	-0.501173
rs4078373	3242260_6_32480055	ENSG00000232629	-4.6837	4.01434e-06	0.000903138	-0.501173
rs2068247	2734464_5_53099480	ENSG00000247796	4.68369	4.01453e-06	0.000903171	0.336266
rs3756532	2734467_5_53099695	ENSG00000247796	4.68369	4.01453e-06	0.000903171	0.336266
rs153601	2734496_5_53107956	ENSG00000247796	4.68369	4.01453e-06	0.000903171	0.336266
rs153602	2734499_5_53108482	ENSG00000247796	4.68369	4.01453e-06	0.000903171	0.336266
rs9292007	2734510_5_53112415	ENSG00000247796	4.68369	4.01453e-06	0.000903171	0.336266
rs2418470	3906731_7_65365681	ENSG00000234585	-4.68367	4.01488e-06	0.000903246	-0.337425
rs10840160	5486009_11_9031989	ENSG00000166444	4.68367	4.01502e-06	0.000903276	0.34748
rs72842410	5453088_11_1010649	ENSG00000177697	-4.68366	4.01513e-06	0.000903299	-0.520647
rs9630729	7475147_17_40651609	ENSG00000264058	-4.68365	4.01524e-06	0.000903306	-0.360628
rs67138687	7475157_17_40657952	ENSG00000264058	-4.68365	4.01524e-06	0.000903306	-0.360628
rs16966093	7475158_17_40658070	ENSG00000264058	-4.68365	4.01524e-06	0.000903306	-0.360628
rs6503546	7475160_17_40659062	ENSG00000264058	-4.68365	4.01524e-06	0.000903306	-0.360628
rs8074758	7475172_17_40663989	ENSG00000264058	-4.68365	4.01524e-06	0.000903306	-0.360628
rs11869540	7475182_17_40668776	ENSG00000264058	-4.68365	4.01524e-06	0.000903306	-0.360628
rs8065040	7475190_17_40674483	ENSG00000264058	-4.68365	4.01524e-06	0.000903306	-0.360628
rs16846292	644562_1_247148146	ENSG00000196418	-4.68365	4.01525e-06	0.000903306	-0.470318
rs9261448	3223218_6_30127552	ENSG00000243753	4.68365	4.0153e-06	0.000903311	0.395543
rs9261462	3223269_6_30134234	ENSG00000243753	4.68365	4.0153e-06	0.000903311	0.395543
rs1541270	3223278_6_30135554	ENSG00000243753	4.68365	4.0153e-06	0.000903311	0.395543
rs4897477	3549379_6_130943104	ENSG00000079819	-4.68365	4.01538e-06	0.000903326	-0.358081
rs58682665	1025656_2_127127671	ENSG00000136717	-4.68364	4.0154e-06	0.000903326	-0.36904
rs719054	1025659_2_127128075	ENSG00000136717	-4.68364	4.0154e-06	0.000903326	-0.36904
rs2484737	5136102_10_32730692	ENSG00000150093	4.68364	4.01545e-06	0.000903336	0.339381
rs4903064	6758724_14_72812712	ENSG00000119599	4.68363	4.01567e-06	0.000903382	0.401609
rs555933	3302825_6_49318636	ENSG00000146085	-4.68363	4.01571e-06	0.000903386	-0.353189
rs542538	3302861_6_49330380	ENSG00000146085	-4.68363	4.01571e-06	0.000903386	-0.353189
rs493700	3302933_6_49349616	ENSG00000146085	-4.68363	4.01571e-06	0.000903386	-0.353189
rs1148821	436632_1_179826370	ENSG00000143337	4.68362	4.0159e-06	0.000903422	0.347192
rs1148820	436637_1_179826820	ENSG00000143337	4.68362	4.0159e-06	0.000903422	0.347192
rs4240795	7358507_16_87442905	ENSG00000140941	-4.68362	4.01594e-06	0.00090343	-0.499226
rs9266792	3235339_6_31391399	ENSG00000204536	-4.68361	4.01608e-06	0.000903459	-0.47093
rs72871768	5514813_11_18522565	ENSG00000074319	4.6836	4.01627e-06	0.000903499	0.589933
rs2239194	6203722_12_111445975	ENSG00000198270	4.68358	4.01653e-06	0.000903555	0.570922
rs9263508	3228947_6_31098542	ENSG00000271581	-4.68357	4.01678e-06	0.000903601	-0.461032
rs2394416	3228967_6_31099491	ENSG00000271581	-4.68357	4.01678e-06	0.000903601	-0.461032
rs74992754	3228987_6_31100249	ENSG00000271581	-4.68357	4.01678e-06	0.000903601	-0.461032
rs9263625	3229114_6_31107384	ENSG00000271581	-4.68357	4.01678e-06	0.000903601	-0.461032
rs2233977	3229177_6_31112117	ENSG00000271581	-4.68357	4.01678e-06	0.000903601	-0.461032
rs7221605	7473550_17_39914536	ENSG00000073605	4.68357	4.01685e-06	0.000903609	0.342914
rs1031458	7473552_17_39915920	ENSG00000073605	4.68357	4.01685e-06	0.000903609	0.342914
rs8065777	7473555_17_39916149	ENSG00000073605	4.68357	4.01685e-06	0.000903609	0.342914
rs9303280	7473561_17_39917778	ENSG00000073605	4.68357	4.01685e-06	0.000903609	0.342914
rs9276856	3250320_6_32873539	ENSG00000196126	4.68356	4.01698e-06	0.000903634	0.386723
rs12486147	1826147_3_156588882	ENSG00000287916	-4.68355	4.01711e-06	0.000903663	-0.512263
rs2293479	4004940_7_100106335	ENSG00000146833	4.68355	4.01714e-06	0.000903667	0.369539
rs4945006	5679181_11_75311515	ENSG00000166435	4.68354	4.01731e-06	0.000903703	0.595858
rs11611726	5912461_12_12730860	ENSG00000183150	4.68354	4.01741e-06	0.000903719	0.473729
rs16908381	5912464_12_12732344	ENSG00000183150	4.68354	4.01741e-06	0.000903719	0.473729
rs17725480	4240485_8_11151807	ENSG00000154319	-4.68354	4.01742e-06	0.000903719	-0.380859
rs6578880	5480489_11_7577721	ENSG00000251364	-4.68353	4.01744e-06	0.000903722	-0.33078
rs34602896	1767396_3_136627543	ENSG00000239213	-4.68352	4.01767e-06	0.000903772	-0.387845
rs11783180	4307061_8_26439229	ENSG00000228451	4.68352	4.01777e-06	0.000903793	0.573754
rs60285690	7212675_16_30153879	ENSG00000261740	4.6835	4.01805e-06	0.000903853	0.35003
rs10924924	644450_1_247120018	ENSG00000277462	4.6835	4.01808e-06	0.000903856	0.395847
rs4951660	534282_1_213004738	ENSG00000174606	-4.6835	4.01816e-06	0.000903868	-0.358021
rs759648432	8301766_21_31564161	ENSG00000156299	4.68349	4.01827e-06	0.000903868	0.359425
rs62084759	7541956_17_68101151	ENSG00000171634	-4.68348	4.01842e-06	0.000903868	-0.351787
rs72834629	3204371_6_26022804	ENSG00000272462	-4.68348	4.01852e-06	0.000903868	-0.359235
rs2424218	8101863_20_18493152	ENSG00000284776	-4.68347	4.01856e-06	0.000903868	-0.504849
rs2424223	8101873_20_18497533	ENSG00000284776	-4.68347	4.01856e-06	0.000903868	-0.504849
rs2424224	8101874_20_18497541	ENSG00000284776	-4.68347	4.01856e-06	0.000903868	-0.504849
rs7347922	8101876_20_18498659	ENSG00000284776	-4.68347	4.01856e-06	0.000903868	-0.504849
rs6136391	8101883_20_18500201	ENSG00000284776	-4.68347	4.01856e-06	0.000903868	-0.504849
rs6136392	8101890_20_18502346	ENSG00000284776	-4.68347	4.01856e-06	0.000903868	-0.504849
rs2145230	8101903_20_18505923	ENSG00000284776	-4.68347	4.01856e-06	0.000903868	-0.504849
rs6132070	8101926_20_18513531	ENSG00000284776	-4.68347	4.01856e-06	0.000903868	-0.504849
rs6045444	8101933_20_18516557	ENSG00000284776	-4.68347	4.01856e-06	0.000903868	-0.504849
rs6136397	8101935_20_18517025	ENSG00000284776	-4.68347	4.01856e-06	0.000903868	-0.504849
rs62216378	8101936_20_18517283	ENSG00000284776	-4.68347	4.01856e-06	0.000903868	-0.504849
rs34880675	8101947_20_18520128	ENSG00000284776	-4.68347	4.01856e-06	0.000903868	-0.504849
rs6132072	8101949_20_18520608	ENSG00000284776	-4.68347	4.01856e-06	0.000903868	-0.504849
rs62216379	8101951_20_18520748	ENSG00000284776	-4.68347	4.01856e-06	0.000903868	-0.504849
rs6035064	8101961_20_18521815	ENSG00000284776	-4.68347	4.01856e-06	0.000903868	-0.504849
rs6045446	8101972_20_18523617	ENSG00000284776	-4.68347	4.01856e-06	0.000903868	-0.504849
rs911113	8101975_20_18525253	ENSG00000284776	-4.68347	4.01856e-06	0.000903868	-0.504849
rs911114	8101976_20_18525361	ENSG00000284776	-4.68347	4.01856e-06	0.000903868	-0.504849
rs13037362	8102007_20_18533840	ENSG00000284776	-4.68347	4.01856e-06	0.000903868	-0.504849
rs6045448	8102010_20_18534253	ENSG00000284776	-4.68347	4.01856e-06	0.000903868	-0.504849
rs6045449	8102023_20_18537258	ENSG00000284776	-4.68347	4.01856e-06	0.000903868	-0.504849
rs2328309	8102038_20_18539923	ENSG00000284776	-4.68347	4.01856e-06	0.000903868	-0.504849
rs2273526	8102043_20_18542358	ENSG00000284776	-4.68347	4.01856e-06	0.000903868	-0.504849
rs6035068	8102055_20_18545377	ENSG00000284776	-4.68347	4.01856e-06	0.000903868	-0.504849
rs6045460	8102060_20_18547475	ENSG00000284776	-4.68347	4.01856e-06	0.000903868	-0.504849
rs12626089	8102084_20_18552793	ENSG00000284776	-4.68347	4.01856e-06	0.000903868	-0.504849
rs6132078	8102088_20_18553168	ENSG00000284776	-4.68347	4.01856e-06	0.000903868	-0.504849
rs6132079	8102095_20_18555652	ENSG00000284776	-4.68347	4.01856e-06	0.000903868	-0.504849
rs6035071	8102096_20_18556468	ENSG00000284776	-4.68347	4.01856e-06	0.000903868	-0.504849
rs6035073	8102098_20_18556952	ENSG00000284776	-4.68347	4.01856e-06	0.000903868	-0.504849
rs6035074	8102099_20_18556991	ENSG00000284776	-4.68347	4.01856e-06	0.000903868	-0.504849
rs6045465	8102121_20_18564712	ENSG00000284776	-4.68347	4.01856e-06	0.000903868	-0.504849
rs6045467	8102132_20_18566035	ENSG00000284776	-4.68347	4.01856e-06	0.000903868	-0.504849
rs6045468	8102133_20_18566104	ENSG00000284776	-4.68347	4.01856e-06	0.000903868	-0.504849
rs6045469	8102134_20_18566168	ENSG00000284776	-4.68347	4.01856e-06	0.000903868	-0.504849
rs6035076	8102135_20_18566634	ENSG00000284776	-4.68347	4.01856e-06	0.000903868	-0.504849
rs12624935	8102138_20_18567412	ENSG00000284776	-4.68347	4.01856e-06	0.000903868	-0.504849
rs6045473	8102153_20_18570820	ENSG00000284776	-4.68347	4.01856e-06	0.000903868	-0.504849
rs6136415	8102156_20_18572350	ENSG00000284776	-4.68347	4.01856e-06	0.000903868	-0.504849
rs34164770	1873425_3_172107257	ENSG00000075420	-4.68347	4.01867e-06	0.000903889	-0.535296
rs6790105	1517161_3_49355976	ENSG00000145029	-4.68345	4.01908e-06	0.000903917	-0.394272
rs974495	1517171_3_49363049	ENSG00000145029	-4.68345	4.01908e-06	0.000903917	-0.394272
rs6796147	1517185_3_49371383	ENSG00000145029	-4.68345	4.01908e-06	0.000903917	-0.394272
rs11719762	1517187_3_49371569	ENSG00000145029	-4.68345	4.01908e-06	0.000903917	-0.394272
rs6769744	1517191_3_49374582	ENSG00000145029	-4.68345	4.01908e-06	0.000903917	-0.394272
rs6775069	1517192_3_49375063	ENSG00000145029	-4.68345	4.01908e-06	0.000903917	-0.394272
rs9847585	1517196_3_49376629	ENSG00000145029	-4.68345	4.01908e-06	0.000903917	-0.394272
rs10155014	1517231_3_49394888	ENSG00000145029	-4.68345	4.01908e-06	0.000903917	-0.394272
rs9757181	1517253_3_49404414	ENSG00000145029	-4.68345	4.01908e-06	0.000903917	-0.394272
rs11715060	1517255_3_49404587	ENSG00000145029	-4.68345	4.01908e-06	0.000903917	-0.394272
rs13096474	1517258_3_49405648	ENSG00000145029	-4.68345	4.01908e-06	0.000903917	-0.394272
rs13061396	1517261_3_49407471	ENSG00000145029	-4.68345	4.01908e-06	0.000903917	-0.394272
rs940045	1517267_3_49412205	ENSG00000145029	-4.68345	4.01908e-06	0.000903917	-0.394272
rs1464569	1517288_3_49422917	ENSG00000145029	-4.68345	4.01908e-06	0.000903917	-0.394272
rs7619789	1517318_3_49438830	ENSG00000145029	-4.68345	4.01908e-06	0.000903917	-0.394272
rs57273516	1517328_3_49445641	ENSG00000145029	-4.68345	4.01908e-06	0.000903917	-0.394272
rs11923032	1517330_3_49447559	ENSG00000145029	-4.68345	4.01908e-06	0.000903917	-0.394272
rs2329025	1517352_3_49458830	ENSG00000145029	-4.68345	4.01908e-06	0.000903917	-0.394272
rs9809237	1517381_3_49478917	ENSG00000145029	-4.68345	4.01908e-06	0.000903917	-0.394272
rs1009051	1517393_3_49484116	ENSG00000145029	-4.68345	4.01908e-06	0.000903917	-0.394272
rs4855858	1517409_3_49492168	ENSG00000145029	-4.68345	4.01908e-06	0.000903917	-0.394272
rs7374731	1517412_3_49495661	ENSG00000145029	-4.68345	4.01908e-06	0.000903917	-0.394272
rs3870339	1517419_3_49499430	ENSG00000145029	-4.68345	4.01908e-06	0.000903917	-0.394272
rs3905330	1517448_3_49513341	ENSG00000145029	-4.68345	4.01908e-06	0.000903917	-0.394272
rs3866330	1517496_3_49545561	ENSG00000145029	-4.68345	4.01908e-06	0.000903917	-0.394272
rs7625857	1517507_3_49559029	ENSG00000145029	-4.68345	4.01908e-06	0.000903917	-0.394272
rs9862534	1517513_3_49560631	ENSG00000145029	-4.68345	4.01908e-06	0.000903917	-0.394272
rs11928090	1517520_3_49567471	ENSG00000145029	-4.68345	4.01908e-06	0.000903917	-0.394272
rs56211913	5568093_11_34768029	ENSG00000110435	-4.68342	4.01952e-06	0.000904015	-0.407075
rs113075583	3231142_6_31254848	ENSG00000204536	4.6834	4.01992e-06	0.000904092	0.496763
rs112253861	3231178_6_31258519	ENSG00000204536	4.6834	4.01992e-06	0.000904092	0.496763
rs17191797	3231256_6_31260763	ENSG00000204536	4.6834	4.01992e-06	0.000904092	0.496763
rs72854960	3231280_6_31261346	ENSG00000204536	4.6834	4.01992e-06	0.000904092	0.496763
rs116556510	3231302_6_31261644	ENSG00000204536	4.6834	4.01992e-06	0.000904092	0.496763
rs113700423	3231306_6_31261720	ENSG00000204536	4.6834	4.01992e-06	0.000904092	0.496763
rs11080058	7446082_17_28415042	ENSG00000109084	-4.68339	4.0201e-06	0.00090413	-0.404981
rs1631091	3908139_7_66000953	ENSG00000196715	-4.68339	4.02016e-06	0.00090414	-0.348552
rs72848105	7402182_17_8758105	ENSG00000185156	-4.68339	4.02017e-06	0.00090414	-0.519139
rs12762712	5155322_10_38812988	ENSG00000276805	4.68338	4.02029e-06	0.000904163	0.34277
rs7069634	5155331_10_38813517	ENSG00000276805	4.68338	4.02029e-06	0.000904163	0.34277
rs7191495	7281269_16_69289766	ENSG00000168807	4.68338	4.02037e-06	0.000904176	0.388437
rs7190822	7281270_16_69289934	ENSG00000168807	4.68338	4.02037e-06	0.000904176	0.388437
rs6986530	4370189_8_51999710	ENSG00000228801	-4.68337	4.02044e-06	0.00090419	-0.438779
rs72709461	433760_1_179134699	ENSG00000143322	4.68337	4.02051e-06	0.000904204	0.529474
rs9912071	7589983_17_81642628	ENSG00000214087	-4.68336	4.0207e-06	0.000904243	-0.337982
rs6544588	794597_2_42692771	ENSG00000162882	4.68335	4.02086e-06	0.000904277	0.337145
rs2302592	6766723_14_75662944	ENSG00000119685	4.68333	4.02113e-06	0.000904335	0.355382
rs11303235	2446601_4_155950857	ENSG00000256043	4.68333	4.02115e-06	0.000904337	0.359234
rs6650519	6928601_15_41296564	ENSG00000187446	-4.68333	4.02115e-06	0.000904337	-0.384868
rs4977751	4728772_9_20817712	ENSG00000188921	-4.68333	4.02117e-06	0.000904338	-0.486304
rs9263489	3228864_6_31089333	ENSG00000244731	-4.68332	4.02145e-06	0.000904397	-0.363037
rs60299061	882156_2_70177823	ENSG00000244617	-4.68332	4.02146e-06	0.000904397	-0.70332
rs141314120	882160_2_70180073	ENSG00000244617	-4.68332	4.02146e-06	0.000904397	-0.70332
rs12357526	5303411_10_87244686	ENSG00000214562	4.6833	4.02176e-06	0.000904462	0.441039
rs116760719	3607092_6_151438811	ENSG00000155906	-4.6833	4.02185e-06	0.00090448	-0.588882
rs2517501	3228679_6_31065415	ENSG00000204525	4.68329	4.02198e-06	0.000904507	0.347765
rs3020575	6865314_14_105760146	ENSG00000211893	4.68328	4.02213e-06	0.000904537	0.331722
rs34755173	4646010_9_324752	ENSG00000172785	-4.68328	4.02217e-06	0.000904544	-0.482653
rs12728911	10542_1_3792848	ENSG00000116198	-4.68328	4.02223e-06	0.000904555	-0.409355
rs12913747	6906857_15_33994859	ENSG00000169857	-4.68327	4.02238e-06	0.000904575	-0.424399
rs34926360	6906861_15_33996030	ENSG00000169857	-4.68327	4.02238e-06	0.000904575	-0.424399
rs11635479	6906922_15_34014197	ENSG00000169857	-4.68327	4.02238e-06	0.000904575	-0.424399
rs4779656	6906986_15_34032402	ENSG00000169857	-4.68327	4.02238e-06	0.000904575	-0.424399
rs11638109	6906996_15_34035458	ENSG00000169857	-4.68327	4.02238e-06	0.000904575	-0.424399
rs35531038	6907000_15_34036652	ENSG00000169857	-4.68327	4.02238e-06	0.000904575	-0.424399
rs4477671	6907007_15_34037472	ENSG00000169857	-4.68327	4.02238e-06	0.000904575	-0.424399
rs3768018	353892_1_150751271	ENSG00000143387	4.68326	4.02252e-06	0.000904594	0.343079
rs1532770	353894_1_150752859	ENSG00000143387	4.68326	4.02252e-06	0.000904594	0.343079
rs10788794	353906_1_150756200	ENSG00000143387	4.68326	4.02252e-06	0.000904594	0.343079
rs10888391	353909_1_150757507	ENSG00000143387	4.68326	4.02252e-06	0.000904594	0.343079
rs11204722	353910_1_150757708	ENSG00000143387	4.68326	4.02252e-06	0.000904594	0.343079
rs10278265	3941614_7_77564754	ENSG00000214293	-4.68325	4.02275e-06	0.000904643	-0.576475
rs117665288	4937706_9_113287808	ENSG00000148225	-4.68324	4.02283e-06	0.000904659	-0.997853
rs1961669	7434894_17_19570207	ENSG00000072210	4.68324	4.02287e-06	0.000904662	0.445267
rs2253616	7434895_17_19570670	ENSG00000072210	4.68324	4.02287e-06	0.000904662	0.445267
rs2253611	7434896_17_19570764	ENSG00000072210	4.68324	4.02287e-06	0.000904662	0.445267
rs34677551	3247201_6_32696159	ENSG00000223534	4.68324	4.02295e-06	0.000904671	0.504197
rs34392107	3247202_6_32696177	ENSG00000223534	4.68324	4.02295e-06	0.000904671	0.504197
rs35239297	3247203_6_32696183	ENSG00000223534	4.68324	4.02295e-06	0.000904671	0.504197
rs34531599	3247204_6_32696201	ENSG00000223534	4.68324	4.02295e-06	0.000904671	0.504197
rs11072519	7022434_15_74985999	ENSG00000138621	4.6832	4.02355e-06	0.000904794	0.57327
rs2014061	407490_1_169400645	ENSG00000143156	4.6832	4.0237e-06	0.000904794	0.347041
rs2003654	407491_1_169400850	ENSG00000143156	4.6832	4.0237e-06	0.000904794	0.347041
rs2003652	407495_1_169401006	ENSG00000143156	4.6832	4.0237e-06	0.000904794	0.347041
rs6696428	407508_1_169403728	ENSG00000143156	4.6832	4.0237e-06	0.000904794	0.347041
rs6427188	407516_1_169405213	ENSG00000143156	4.6832	4.0237e-06	0.000904794	0.347041
rs9659091	407519_1_169405818	ENSG00000143156	4.6832	4.0237e-06	0.000904794	0.347041
rs6427189	407520_1_169406047	ENSG00000143156	4.6832	4.0237e-06	0.000904794	0.347041
rs10800446	407528_1_169409912	ENSG00000143156	4.6832	4.0237e-06	0.000904794	0.347041
rs10919164	407546_1_169415199	ENSG00000143156	4.6832	4.0237e-06	0.000904794	0.347041
rs3753303	407548_1_169415434	ENSG00000143156	4.6832	4.0237e-06	0.000904794	0.347041
rs7528449	407552_1_169416378	ENSG00000143156	4.6832	4.0237e-06	0.000904794	0.347041
rs7528375	407553_1_169416408	ENSG00000143156	4.6832	4.0237e-06	0.000904794	0.347041
rs10919167	407563_1_169418680	ENSG00000143156	4.6832	4.0237e-06	0.000904794	0.347041
rs6696810	407588_1_169428246	ENSG00000143156	4.6832	4.0237e-06	0.000904794	0.347041
rs1814014	407591_1_169429537	ENSG00000143156	4.6832	4.0237e-06	0.000904794	0.347041
rs1607270	407597_1_169431731	ENSG00000143156	4.6832	4.0237e-06	0.000904794	0.347041
rs961403	407615_1_169436128	ENSG00000143156	4.6832	4.0237e-06	0.000904794	0.347041
rs961404	407617_1_169436612	ENSG00000143156	4.6832	4.0237e-06	0.000904794	0.347041
rs7516248	407620_1_169437295	ENSG00000143156	4.6832	4.0237e-06	0.000904794	0.347041
rs6415195	3675403_6_169735721	ENSG00000185127	4.68317	4.02422e-06	0.000904908	0.371375
rs12660382	3236537_6_31475546	ENSG00000277402	4.68317	4.02425e-06	0.000904912	0.414101
rs11777002	4240809_8_11238644	ENSG00000136573	4.68316	4.0244e-06	0.000904944	0.339062
rs6017177	8163309_20_43787252	ENSG00000124191	-4.68309	4.02562e-06	0.000905216	-0.38984
rs13289318	4962940_9_122017043	ENSG00000175764	4.68307	4.02597e-06	0.000905292	0.342007
rs12537716	3999313_7_97953993	ENSG00000183444	-4.68307	4.02606e-06	0.000905308	-0.369476
rs117013262	3999326_7_97958102	ENSG00000183444	-4.68307	4.02606e-06	0.000905308	-0.369476
rs12460765	7930840_19_27815155	ENSG00000267323	-4.68303	4.02669e-06	0.000905447	-0.348812
rs189524590	3636141_6_159717929	ENSG00000285441	4.68303	4.02673e-06	0.000905454	0.977334
rs61894555	5656412_11_67685525	ENSG00000132744	4.68303	4.02679e-06	0.000905465	0.610042
rs4072402	7210570_16_28925938	ENSG00000169682	-4.68303	4.0268e-06	0.000905466	-0.377002
rs10985484	4962951_9_122018585	ENSG00000175764	4.68302	4.02697e-06	0.000905501	0.353422
rs7463897	4642731_8_143946689	ENSG00000178209	-4.68301	4.02709e-06	0.000905527	-0.344201
rs34288509	1522706_3_52815477	ENSG00000248592	4.683	4.02732e-06	0.000905576	0.550375
rs4858879	1515414_3_48022877	ENSG00000047849	4.68298	4.0276e-06	0.000905637	0.399827
rs73787170	2896943_5_111424266	ENSG00000152495	4.68296	4.02809e-06	0.000905744	0.383357
rs28703015	4099755_7_135192171	ENSG00000105875	-4.68295	4.02831e-06	0.000905792	-0.370016
rs10423988	7876783_19_9679998	ENSG00000196605	4.68295	4.02832e-06	0.000905792	0.419498
rs12890874	6643235_14_35196399	ENSG00000092020	-4.68291	4.02898e-06	0.000905938	-0.347816
rs3808518	4240994_8_11285763	ENSG00000255310	4.6829	4.02921e-06	0.000905986	0.349682
rs4820891	8403885_22_30636322	ENSG00000185339	-4.68289	4.02939e-06	0.000906025	-0.348043
rs12330459	1943870_3_194685384	ENSG00000145014	-4.68288	4.02947e-06	0.000906041	-0.422817
rs10985021	4959454_9_120751770	ENSG00000226752	4.68285	4.03007e-06	0.000906174	0.455764
rs2651321	2432872_4_151314483	ENSG00000059691	4.68284	4.03021e-06	0.000906204	0.575274
rs13072532	1493871_3_39505727	ENSG00000286996	-4.68284	4.03024e-06	0.000906208	-0.595774
rs13239979	3907395_7_65595027	ENSG00000241258	-4.68283	4.03048e-06	0.000906256	-0.573227
rs13235246	3907404_7_65600428	ENSG00000241258	-4.68283	4.03048e-06	0.000906256	-0.573227
rs62476132	3999330_7_97959886	ENSG00000183444	-4.68281	4.03089e-06	0.00090634	-0.369583
rs55656202	3999332_7_97960168	ENSG00000183444	-4.68281	4.03089e-06	0.00090634	-0.369583
rs2894156	3999334_7_97960542	ENSG00000183444	-4.68281	4.03089e-06	0.00090634	-0.369583
rs2394814	3999336_7_97960739	ENSG00000183444	-4.68281	4.03089e-06	0.00090634	-0.369583
rs7831372	4511756_8_102075728	ENSG00000253629	-4.68279	4.03124e-06	0.000906416	-0.355161
rs6484675	5565037_11_33830528	ENSG00000085063	4.68278	4.03143e-06	0.000906457	0.38178
rs113769046	7367055_16_89181036	ENSG00000176715	4.68276	4.03169e-06	0.000906512	0.436081
rs376354510	3911203_7_66973863	ENSG00000241258	4.68276	4.0318e-06	0.000906535	0.807988
rs7178986	7064284_15_89563344	ENSG00000140534	4.68275	4.03199e-06	0.000906563	0.369195
rs7179001	7064285_15_89563363	ENSG00000140534	4.68275	4.03199e-06	0.000906563	0.369195
rs13390019	942494_2_97131943	ENSG00000144199	-4.68274	4.03212e-06	0.000906563	-0.517285
rs962486	604952_1_236308863	ENSG00000186197	4.68273	4.03225e-06	0.000906563	0.343714
rs10409629	7910188_19_20032213	ENSG00000256771	4.68273	4.03231e-06	0.000906563	0.429427
rs1987408	7910192_19_20033140	ENSG00000256771	4.68273	4.03231e-06	0.000906563	0.429427
rs2041606	7910193_19_20033575	ENSG00000256771	4.68273	4.03231e-06	0.000906563	0.429427
rs2110124	7910194_19_20033724	ENSG00000256771	4.68273	4.03231e-06	0.000906563	0.429427
rs2110125	7910195_19_20033959	ENSG00000256771	4.68273	4.03231e-06	0.000906563	0.429427
rs2335888	7910196_19_20034389	ENSG00000256771	4.68273	4.03231e-06	0.000906563	0.429427
rs2335889	7910197_19_20034465	ENSG00000256771	4.68273	4.03231e-06	0.000906563	0.429427
rs2335890	7910198_19_20034538	ENSG00000256771	4.68273	4.03231e-06	0.000906563	0.429427
rs2335891	7910199_19_20034606	ENSG00000256771	4.68273	4.03231e-06	0.000906563	0.429427
rs2878552	7910200_19_20034690	ENSG00000256771	4.68273	4.03231e-06	0.000906563	0.429427
rs7247476	7910201_19_20034925	ENSG00000256771	4.68273	4.03231e-06	0.000906563	0.429427
rs7247483	7910202_19_20034948	ENSG00000256771	4.68273	4.03231e-06	0.000906563	0.429427
rs12977326	7910204_19_20035045	ENSG00000256771	4.68273	4.03231e-06	0.000906563	0.429427
rs7247818	7910205_19_20035082	ENSG00000256771	4.68273	4.03231e-06	0.000906563	0.429427
rs7247843	7910206_19_20035247	ENSG00000256771	4.68273	4.03231e-06	0.000906563	0.429427
rs7251276	7910208_19_20035663	ENSG00000256771	4.68273	4.03231e-06	0.000906563	0.429427
rs2335892	7910209_19_20036080	ENSG00000256771	4.68273	4.03231e-06	0.000906563	0.429427
rs4563152	7910210_19_20036137	ENSG00000256771	4.68273	4.03231e-06	0.000906563	0.429427
rs993044	7910211_19_20036276	ENSG00000256771	4.68273	4.03231e-06	0.000906563	0.429427
rs13269243	4449347_8_78669501	ENSG00000171033	4.68273	4.03232e-06	0.000906563	0.387783
rs7010897	4449448_8_78708119	ENSG00000171033	4.68273	4.03232e-06	0.000906563	0.387783
rs2369440	4449451_8_78709474	ENSG00000171033	4.68273	4.03232e-06	0.000906563	0.387783
rs1026920	4449472_8_78719775	ENSG00000171033	4.68273	4.03232e-06	0.000906563	0.387783
rs2717538	4449478_8_78720914	ENSG00000171033	4.68273	4.03232e-06	0.000906563	0.387783
rs2919936	4449479_8_78721772	ENSG00000171033	4.68273	4.03232e-06	0.000906563	0.387783
rs2046338	4449483_8_78723734	ENSG00000171033	4.68273	4.03232e-06	0.000906563	0.387783
rs2046339	4449485_8_78724283	ENSG00000171033	4.68273	4.03232e-06	0.000906563	0.387783
rs2953475	4449490_8_78725903	ENSG00000171033	-4.68273	4.03232e-06	0.000906563	-0.387783
rs1441438	4449492_8_78729534	ENSG00000171033	-4.68273	4.03232e-06	0.000906563	-0.387783
rs1545228	4449496_8_78732202	ENSG00000171033	-4.68273	4.03232e-06	0.000906563	-0.387783
rs894221	4449501_8_78736822	ENSG00000171033	-4.68273	4.03232e-06	0.000906563	-0.387783
rs2919932	4449507_8_78739707	ENSG00000171033	-4.68273	4.03232e-06	0.000906563	-0.387783
rs2717547	4449514_8_78744754	ENSG00000171033	-4.68273	4.03232e-06	0.000906563	-0.387783
rs2919917	4449515_8_78745028	ENSG00000171033	-4.68273	4.03232e-06	0.000906563	-0.387783
rs1441850	4449518_8_78745431	ENSG00000171033	-4.68273	4.03232e-06	0.000906563	-0.387783
rs7774268	3242296_6_32481977	ENSG00000179344	-4.68273	4.03239e-06	0.000906576	-0.586128
rs1136603	2491206_4_168928086	ENSG00000145439	4.68271	4.03263e-06	0.000906615	0.498124
rs6839909	2491208_4_168929004	ENSG00000145439	4.68271	4.03263e-06	0.000906615	0.498124
rs72704241	2491223_4_168935170	ENSG00000145439	4.68271	4.03263e-06	0.000906615	0.498124
rs72704242	2491225_4_168935265	ENSG00000145439	4.68271	4.03263e-06	0.000906615	0.498124
rs55764453	2491241_4_168940668	ENSG00000145439	4.68271	4.03263e-06	0.000906615	0.498124
rs17054604	2491394_4_168988442	ENSG00000145439	4.68271	4.03263e-06	0.000906615	0.498124
rs71642835	604417_1_236187593	ENSG00000086619	4.68271	4.03264e-06	0.000906615	0.392494
rs12124188	76412_1_23853766	ENSG00000179163	-4.68271	4.03264e-06	0.000906615	-0.341443
rs12312655	6150309_12_94055578	ENSG00000177889	4.6827	4.03289e-06	0.000906668	0.346132
rs13299342	4993431_9_133266092	ENSG00000148290	4.6827	4.03292e-06	0.000906673	0.426891
rs11143134	4805513_9_72147598	ENSG00000119125	4.68268	4.0332e-06	0.000906734	0.740055
rs2373363	3971206_7_87262530	ENSG00000005469	4.68267	4.03335e-06	0.000906766	0.571565
rs879237220	3935626_7_75020486	ENSG00000196275	-4.68267	4.03338e-06	0.000906769	-0.368562
rs7727353	3002258_5_146204630	ENSG00000133706	4.68267	4.03351e-06	0.000906797	0.341148
rs111071804	5087362_10_18571830	ENSG00000241058	-4.68266	4.0336e-06	0.000906813	-0.414078
rs72998683	7910915_19_20234317	ENSG00000267383	4.68266	4.03361e-06	0.000906815	0.470076
rs28440980	6997766_15_65426137	ENSG00000074696	-4.68264	4.034e-06	0.000906899	-0.363205
rs143558861	254468_1_89128435	ENSG00000117226	-4.68262	4.0344e-06	0.000906987	-0.823414
rs67247240	199573_1_70373070	ENSG00000197568	-4.6826	4.03469e-06	0.000907048	-0.372803
rs12024618	199574_1_70374614	ENSG00000197568	-4.6826	4.03469e-06	0.000907048	-0.372803
rs77559661	3244671_6_32631735	ENSG00000232629	4.6826	4.03475e-06	0.000907059	0.425614
rs76359196	6098198_12_75473506	ENSG00000257497	-4.6826	4.03478e-06	0.000907063	-0.573751
rs2301613	4994237_9_133449556	ENSG00000160323	4.68259	4.03498e-06	0.000907106	0.336181
rs12955162	7642324_18_12593637	ENSG00000267199	4.68258	4.0351e-06	0.000907128	0.520534
rs71351491	7642327_18_12594291	ENSG00000267199	4.68258	4.0351e-06	0.000907128	0.520534
rs632610	6277582_12_133084132	ENSG00000198040	-4.68257	4.03522e-06	0.00090715	-0.341834
rs2251231	3686705_7_1493920	ENSG00000164880	-4.68257	4.03522e-06	0.00090715	-0.333545
rs72755038	6994623_15_64047754	ENSG00000103671	4.68257	4.03522e-06	0.00090715	0.716033
rs1245217	3224550_6_30380634	ENSG00000243753	4.68257	4.03528e-06	0.00090716	0.483035
rs4291856	6763297_14_74220714	ENSG00000140043	-4.68257	4.03534e-06	0.00090717	-0.367023
rs1664284	5216391_10_59856848	ENSG00000108091	-4.68255	4.03561e-06	0.000907231	-0.35197
rs4968896	7542122_17_68146575	ENSG00000267023	-4.68255	4.03569e-06	0.000907246	-0.330078
rs2839185	8352413_21_46269820	ENSG00000160298	-4.68254	4.03592e-06	0.000907294	-0.412094
rs111557465	3132466_6_5260461	ENSG00000214113	4.68253	4.03598e-06	0.000907306	0.566949
rs9611565	8436917_22_41371482	ENSG00000167077	4.68252	4.03626e-06	0.000907366	0.361875
rs9837038	1826936_3_156850680	ENSG00000197980	4.68248	4.0369e-06	0.000907486	0.346693
rs13071598	1826946_3_156854426	ENSG00000197980	4.68248	4.0369e-06	0.000907486	0.346693
rs4680312	1827069_3_156888140	ENSG00000197980	4.68248	4.0369e-06	0.000907486	0.346693
rs11712111	1827078_3_156891151	ENSG00000197980	4.68248	4.0369e-06	0.000907486	0.346693
rs12638253	1827146_3_156908302	ENSG00000197980	4.68248	4.0369e-06	0.000907486	0.346693
rs9875688	1827148_3_156908954	ENSG00000197980	4.68248	4.0369e-06	0.000907486	0.346693
rs62275765	1827152_3_156909476	ENSG00000197980	4.68248	4.0369e-06	0.000907486	0.346693
rs7637701	1827198_3_156927968	ENSG00000197980	4.68248	4.0369e-06	0.000907486	0.346693
rs9865905	1827215_3_156931805	ENSG00000197980	4.68248	4.0369e-06	0.000907486	0.346693
rs6784421	1827233_3_156937705	ENSG00000197980	4.68248	4.0369e-06	0.000907486	0.346693
rs10936043	1827336_3_156978717	ENSG00000197980	4.68248	4.0369e-06	0.000907486	0.346693
rs1574965	794702_2_42734417	ENSG00000162882	4.68248	4.03695e-06	0.000907489	0.338361
rs73297776	7484849_17_44617960	ENSG00000087152	-4.68248	4.03702e-06	0.000907489	-0.501289
rs78898685	7484889_17_44625748	ENSG00000087152	-4.68248	4.03702e-06	0.000907489	-0.501289
rs8077795	7484897_17_44628558	ENSG00000087152	-4.68248	4.03702e-06	0.000907489	-0.501289
rs73299676	7484911_17_44631923	ENSG00000087152	-4.68248	4.03702e-06	0.000907489	-0.501289
rs7502334	7484942_17_44641860	ENSG00000087152	-4.68248	4.03702e-06	0.000907489	-0.501289
rs76179575	7484966_17_44645607	ENSG00000087152	-4.68248	4.03702e-06	0.000907489	-0.501289
rs73299686	7484967_17_44646098	ENSG00000087152	-4.68248	4.03702e-06	0.000907489	-0.501289
rs11656605	7484997_17_44653478	ENSG00000087152	-4.68248	4.03702e-06	0.000907489	-0.501289
rs11654285	7485005_17_44656222	ENSG00000087152	-4.68248	4.03702e-06	0.000907489	-0.501289
rs7044106	4959416_9_120731784	ENSG00000106780	4.68245	4.03745e-06	0.000907585	0.39541
rs35309980	7161120_16_11399250	ENSG00000175643	4.68245	4.03754e-06	0.000907602	0.516625
rs9327299	2940912_5_123522484	ENSG00000151292	4.68239	4.03855e-06	0.000907816	0.327224
rs6595454	2940914_5_123523213	ENSG00000151292	4.68239	4.03855e-06	0.000907816	0.327224
rs9327300	2940918_5_123524071	ENSG00000151292	4.68239	4.03855e-06	0.000907816	0.327224
rs7731839	2940920_5_123524768	ENSG00000151292	4.68239	4.03855e-06	0.000907816	0.327224
rs7713311	2940934_5_123533393	ENSG00000151292	4.68239	4.03855e-06	0.000907816	0.327224
rs1532613	2940940_5_123536346	ENSG00000151292	4.68239	4.03855e-06	0.000907816	0.327224
rs10950050	3910611_7_66774601	ENSG00000249319	-4.68238	4.03879e-06	0.000907867	-0.34902
rs13236432	4118884_7_141850980	ENSG00000257093	-4.68236	4.0392e-06	0.000907956	-0.387754
rs201424733	3243690_6_32615162	ENSG00000196735	4.68235	4.03943e-06	0.000908005	0.878158
rs9548887	6353095_13_39700765	ENSG00000133103	4.68233	4.03965e-06	0.000908053	0.398482
rs2333625	7522719_17_59862642	ENSG00000189050	-4.68233	4.03972e-06	0.000908055	-0.354083
rs2645482	7522725_17_59865754	ENSG00000189050	-4.68233	4.03972e-06	0.000908055	-0.354083
rs2645485	7522730_17_59866920	ENSG00000189050	-4.68233	4.03972e-06	0.000908055	-0.354083
rs2526355	7522751_17_59875872	ENSG00000189050	-4.68233	4.03972e-06	0.000908055	-0.354083
rs1292048	7522756_17_59877710	ENSG00000189050	-4.68233	4.03972e-06	0.000908055	-0.354083
rs1292054	7522775_17_59884486	ENSG00000189050	-4.68233	4.03972e-06	0.000908055	-0.354083
rs11647538	7198819_16_24918154	ENSG00000262587	-4.68233	4.03982e-06	0.000908077	-0.538707
rs2462961	7475270_17_40699520	ENSG00000278834	-4.68232	4.03989e-06	0.000908088	-0.358934
rs2011870	7475273_17_40700633	ENSG00000278834	-4.68232	4.03989e-06	0.000908088	-0.358934
rs9874505	1807185_3_150059376	ENSG00000070087	-4.68232	4.03996e-06	0.000908099	-0.34308
rs9835791	1807196_3_150062987	ENSG00000070087	-4.68232	4.03996e-06	0.000908099	-0.34308
rs11127047	932598_2_86599385	ENSG00000115561	4.6823	4.04026e-06	0.000908164	0.364279
rs61970740	6695575_14_51816148	ENSG00000186469	4.6823	4.04035e-06	0.000908182	0.341531
rs7219204	7434068_17_18872248	ENSG00000108448	4.68228	4.04063e-06	0.00090822	0.345227
rs9914544	7434104_17_18884515	ENSG00000108448	4.68228	4.04063e-06	0.00090822	0.345227
rs9915346	7434105_17_18884618	ENSG00000108448	4.68228	4.04063e-06	0.00090822	0.345227
rs67411574	7434143_17_18894024	ENSG00000108448	4.68228	4.04063e-06	0.00090822	0.345227
rs6502677	7434167_17_18900345	ENSG00000108448	4.68228	4.04063e-06	0.00090822	0.345227
rs12139137	85989_1_27987095	ENSG00000158161	4.68228	4.04066e-06	0.00090822	0.38311
rs11247734	85990_1_27987482	ENSG00000158161	4.68228	4.04066e-06	0.00090822	0.38311
rs2815708	86045_1_28020980	ENSG00000158161	4.68228	4.04066e-06	0.00090822	0.38311
rs11247742	86113_1_28052619	ENSG00000158161	4.68228	4.04066e-06	0.00090822	0.38311
rs6661800	86116_1_28053576	ENSG00000158161	4.68228	4.04066e-06	0.00090822	0.38311
rs72658347	86136_1_28062799	ENSG00000158161	4.68228	4.04066e-06	0.00090822	0.38311
rs706122	4773437_9_33266432	ENSG00000086102	-4.68228	4.04067e-06	0.00090822	-0.384381
rs844239	4773441_9_33270481	ENSG00000086102	-4.68228	4.04067e-06	0.00090822	-0.384381
rs10758200	4773449_9_33275782	ENSG00000086102	-4.68228	4.04067e-06	0.00090822	-0.384381
rs2372890	5686617_11_78018408	ENSG00000159063	-4.68227	4.04084e-06	0.000908258	-0.346455
rs11713867	1767699_3_136796424	ENSG00000114054	4.68226	4.04101e-06	0.000908293	0.332071
rs9787619	5061823_10_12114555	ENSG00000181192	4.68225	4.04114e-06	0.00090832	0.34913
rs2413734	8441176_22_42903684	ENSG00000100266	4.68225	4.04129e-06	0.000908352	0.564639
rs9359360	3396669_6_78993079	ENSG00000146243	4.68225	4.0413e-06	0.000908352	0.33901
rs539945964	3709280_7_6670972	ENSG00000146574	-4.68224	4.04147e-06	0.000908388	-0.531248
rs9663764	5294749_10_84589891	ENSG00000107771	4.68223	4.0416e-06	0.000908413	0.378528
rs34918886	4052598_7_118114506	ENSG00000128534	-4.68223	4.04164e-06	0.00090842	-0.336944
rs4408817	8436549_22_41184709	ENSG00000235513	4.68221	4.04192e-06	0.000908443	0.339542
rs9271887	3244459_6_32627902	ENSG00000237541	-4.68221	4.04194e-06	0.000908443	-0.372608
rs1485208208	5156389_10_39054733	ENSG00000276805	-4.68221	4.04201e-06	0.000908443	-0.339882
rs9919132	52498_1_16323396	ENSG00000288398	-4.6822	4.04206e-06	0.000908443	-0.363095
rs72637830	52499_1_16323785	ENSG00000288398	-4.6822	4.04206e-06	0.000908443	-0.363095
rs12131942	52502_1_16325724	ENSG00000288398	-4.6822	4.04206e-06	0.000908443	-0.363095
rs12129821	52504_1_16325838	ENSG00000288398	-4.6822	4.04206e-06	0.000908443	-0.363095
rs12134924	52507_1_16328116	ENSG00000288398	-4.6822	4.04206e-06	0.000908443	-0.363095
rs56113039	52510_1_16329159	ENSG00000288398	-4.6822	4.04206e-06	0.000908443	-0.363095
rs61769855	52516_1_16331127	ENSG00000288398	-4.6822	4.04206e-06	0.000908443	-0.363095
rs6687157	52519_1_16331590	ENSG00000288398	-4.6822	4.04206e-06	0.000908443	-0.363095
rs4661738	52522_1_16332618	ENSG00000288398	-4.6822	4.04206e-06	0.000908443	-0.363095
rs11260729	52525_1_16333579	ENSG00000288398	-4.6822	4.04206e-06	0.000908443	-0.363095
rs4661361	52528_1_16336337	ENSG00000288398	-4.6822	4.04206e-06	0.000908443	-0.363095
rs12141079	52529_1_16336941	ENSG00000288398	-4.6822	4.04206e-06	0.000908443	-0.363095
rs56237001	52530_1_16337220	ENSG00000288398	-4.6822	4.04206e-06	0.000908443	-0.363095
rs56275441	52531_1_16337605	ENSG00000288398	-4.6822	4.04206e-06	0.000908443	-0.363095
rs11260730	52536_1_16339788	ENSG00000288398	-4.6822	4.04206e-06	0.000908443	-0.363095
rs12138708	52537_1_16340251	ENSG00000288398	-4.6822	4.04206e-06	0.000908443	-0.363095
rs11260731	52539_1_16341046	ENSG00000288398	-4.6822	4.04206e-06	0.000908443	-0.363095
rs9793421	52540_1_16341557	ENSG00000288398	-4.6822	4.04206e-06	0.000908443	-0.363095
rs11587039	52549_1_16344723	ENSG00000288398	-4.6822	4.04206e-06	0.000908443	-0.363095
rs6681243	52552_1_16346345	ENSG00000288398	-4.6822	4.04206e-06	0.000908443	-0.363095
rs61770561	52554_1_16347156	ENSG00000288398	-4.6822	4.04206e-06	0.000908443	-0.363095
rs7538485	52555_1_16347604	ENSG00000288398	-4.6822	4.04206e-06	0.000908443	-0.363095
rs4661740	52557_1_16348527	ENSG00000288398	-4.6822	4.04206e-06	0.000908443	-0.363095
rs11260733	52560_1_16349885	ENSG00000288398	-4.6822	4.04206e-06	0.000908443	-0.363095
rs76697647	52565_1_16352069	ENSG00000288398	-4.6822	4.04206e-06	0.000908443	-0.363095
rs11260734	52567_1_16352580	ENSG00000288398	-4.6822	4.04206e-06	0.000908443	-0.363095
rs11588920	52569_1_16353352	ENSG00000288398	-4.6822	4.04206e-06	0.000908443	-0.363095
rs4313391	52497_1_16323189	ENSG00000288398	4.6822	4.04206e-06	0.000908443	0.363095
rs2670495	52556_1_16347882	ENSG00000288398	4.6822	4.04206e-06	0.000908443	0.363095
rs10931467	1205001_2_190647713	ENSG00000189362	4.68219	4.04242e-06	0.000908522	0.381157
rs796278890	7929058_19_27398608	ENSG00000261824	-4.68217	4.04278e-06	0.000908598	-0.5804
rs1951392	6858126_14_103387030	ENSG00000075413	4.68216	4.04296e-06	0.000908638	0.359136
rs11246055	5450282_11_291694	ENSG00000142102	4.68214	4.04332e-06	0.000908717	0.36283
rs112840733	2244476_4_87072410	ENSG00000285458	-4.68211	4.04381e-06	0.000908825	-0.700868
rs7951426	5483840_11_8326729	ENSG00000166436	-4.6821	4.04405e-06	0.000908876	-0.421116
rs201113582	7481294_17_43007849	ENSG00000236383	4.68208	4.04442e-06	0.000908956	0.415582
rs4434138	1522189_3_52522874	ENSG00000243224	-4.68208	4.04443e-06	0.000908956	-0.348414
rs35585151	3244693_6_32632269	ENSG00000223534	4.68207	4.04452e-06	0.000908973	0.359105
rs11761067	4162646_7_155194821	ENSG00000186480	4.68205	4.04486e-06	0.000909049	0.404669
rs3757167	3564649_6_136819855	ENSG00000112357	-4.68205	4.04487e-06	0.000909049	-0.359953
rs1359232	3203679_6_25809488	ENSG00000112343	4.68204	4.04504e-06	0.000909052	0.330664
rs2762353	3203642_6_25794203	ENSG00000112343	-4.68204	4.04504e-06	0.000909052	-0.330664
rs1165215	3203645_6_25798704	ENSG00000112343	-4.68204	4.04504e-06	0.000909052	-0.330664
rs1165213	3203646_6_25799448	ENSG00000112343	-4.68204	4.04504e-06	0.000909052	-0.330664
rs1165209	3203652_6_25801091	ENSG00000112343	-4.68204	4.04504e-06	0.000909052	-0.330664
rs2328895	3203654_6_25801855	ENSG00000112343	-4.68204	4.04504e-06	0.000909052	-0.330664
rs2817188	3203668_6_25807375	ENSG00000112343	-4.68204	4.04504e-06	0.000909052	-0.330664
rs1177442	3203673_6_25808841	ENSG00000112343	-4.68204	4.04504e-06	0.000909052	-0.330664
rs1165199	3203674_6_25808859	ENSG00000112343	-4.68204	4.04504e-06	0.000909052	-0.330664
rs1165196	3203690_6_25812922	ENSG00000112343	-4.68204	4.04504e-06	0.000909052	-0.330664
rs1165154	3203704_6_25816988	ENSG00000112343	-4.68204	4.04504e-06	0.000909052	-0.330664
rs1165153	3203708_6_25817561	ENSG00000112343	-4.68204	4.04504e-06	0.000909052	-0.330664
rs1185567	3203710_6_25818360	ENSG00000112343	-4.68204	4.04504e-06	0.000909052	-0.330664
rs1183200	3203711_6_25818418	ENSG00000112343	-4.68204	4.04504e-06	0.000909052	-0.330664
rs1165152	3203713_6_25818538	ENSG00000112343	-4.68204	4.04504e-06	0.000909052	-0.330664
rs11785520	4241468_8_11411051	ENSG00000255310	-4.68204	4.04516e-06	0.000909077	-0.335034
rs2920237	1972323_4_4223634	ENSG00000132406	4.68203	4.04539e-06	0.000909128	0.386055
rs7224423	7485048_17_44693139	ENSG00000087152	-4.68202	4.04547e-06	0.000909142	-0.487391
rs28894079	3220889_6_29949261	ENSG00000227766	4.68201	4.0456e-06	0.000909169	0.351081
rs12457889	7730091_18_49933475	ENSG00000167306	-4.68201	4.04563e-06	0.000909172	-0.352525
rs1942432	7730108_18_49934941	ENSG00000167306	-4.68201	4.04563e-06	0.000909172	-0.352525
rs11245321	5412650_10_124634710	ENSG00000203791	-4.68201	4.04566e-06	0.000909174	-0.371973
rs11245322	5412652_10_124635197	ENSG00000203791	-4.68201	4.04566e-06	0.000909174	-0.371973
rs28752927	3233375_6_31336184	ENSG00000137310	-4.682	4.04579e-06	0.000909199	-0.319328
rs2254338	7971904_19_40749698	ENSG00000188493	-4.682	4.04581e-06	0.000909199	-0.782292
rs2254326	7971906_19_40749984	ENSG00000188493	-4.682	4.04581e-06	0.000909199	-0.782292
rs2607418	7971914_19_40751491	ENSG00000188493	-4.682	4.04581e-06	0.000909199	-0.782292
rs13387530	732555_2_23720859	ENSG00000219626	4.68199	4.0461e-06	0.000909261	0.335459
rs7947929	5653287_11_65857720	ENSG00000172500	-4.68198	4.04622e-06	0.000909285	-0.359543
rs1671215	8024411_19_55041651	ENSG00000267149	4.68198	4.04625e-06	0.00090929	0.352869
rs9889607	7454349_17_32458567	ENSG00000176749	-4.68196	4.04653e-06	0.00090935	-0.351302
rs28415528	356151_1_151907285	ENSG00000159445	-4.6819	4.04781e-06	0.000909635	-0.36266
rs3115636	3221289_6_29955644	ENSG00000227766	4.68189	4.04801e-06	0.000909678	0.35271
rs148926447	6043635_12_56388899	ENSG00000135517	4.68188	4.04806e-06	0.000909687	0.796617
rs72815348	7379347_17_2147541	ENSG00000167720	-4.68184	4.04891e-06	0.000909875	-0.333629
rs11650922	7379350_17_2149210	ENSG00000167720	-4.68184	4.04891e-06	0.000909875	-0.333629
rs3132472	3235760_6_31418354	ENSG00000277402	-4.68183	4.04902e-06	0.000909896	-0.609772
rs1039898	1279895_2_219565481	ENSG00000135913	-4.68183	4.04909e-06	0.00090991	-0.602744
rs9273072	3245341_6_32644488	ENSG00000198502	-4.6818	4.04957e-06	0.000910015	-0.368852
rs2780908	117189_1_39876560	ENSG00000043514	-4.68179	4.04974e-06	0.000910052	-0.387062
rs7808743	3906441_7_65256860	ENSG00000234585	4.68179	4.04979e-06	0.000910058	0.350763
rs78138873	3906448_7_65257162	ENSG00000234585	4.68179	4.04979e-06	0.000910058	0.350763
rs4959016	3233035_6_31330056	ENSG00000204536	-4.68177	4.05013e-06	0.000910133	-0.349978
rs7830445	4241654_8_11444552	ENSG00000154319	4.68175	4.05049e-06	0.00091021	0.355856
rs2516464	3236232_6_31448379	ENSG00000272221	-4.68175	4.05057e-06	0.000910214	-0.336008
rs2523694	3236259_6_31450095	ENSG00000272221	-4.68175	4.05057e-06	0.000910214	-0.336008
rs2596455	3236270_6_31450698	ENSG00000272221	-4.68175	4.05057e-06	0.000910214	-0.336008
rs2516458	3236283_6_31451610	ENSG00000272221	-4.68175	4.05057e-06	0.000910214	-0.336008
rs2516436	3236288_6_31452100	ENSG00000272221	-4.68175	4.05057e-06	0.000910214	-0.336008
rs2516456	3236291_6_31452241	ENSG00000272221	-4.68175	4.05057e-06	0.000910214	-0.336008
rs10766944	5461940_11_3341790	ENSG00000005801	4.68175	4.05058e-06	0.000910215	0.3654
rs62282461	1948362_3_195767932	ENSG00000185485	4.68171	4.05122e-06	0.000910358	0.383844
rs6754561	1293492_2_223974979	ENSG00000228802	4.6817	4.05138e-06	0.00091039	0.352435
rs11700444	8352495_21_46289626	ENSG00000239415	-4.68168	4.0519e-06	0.000910506	-0.336845
rs6792049	1826289_3_156635372	ENSG00000197980	4.68166	4.05217e-06	0.000910563	0.337581
rs7632477	1516803_3_49082607	ENSG00000178252	-4.68165	4.05246e-06	0.000910626	-0.37252
rs12312585	6272864_12_131936734	ENSG00000185163	4.68163	4.05273e-06	0.000910681	0.602467
rs10902482	6272875_12_131940399	ENSG00000185163	4.68163	4.05273e-06	0.000910681	0.602467
rs17057886	3046446_5_160509758	ENSG00000283733	-4.68163	4.05276e-06	0.000910681	-0.451116
rs7737335	3046450_5_160510208	ENSG00000283733	-4.68163	4.05276e-06	0.000910681	-0.451116
rs987710	8374814_22_22158022	ENSG00000272779	-4.68163	4.05276e-06	0.000910681	-0.341788
rs7257538	7902076_19_17375675	ENSG00000282851	4.68163	4.05284e-06	0.000910697	0.336652
rs487760	5556627_11_30416814	ENSG00000152219	4.68162	4.05296e-06	0.000910722	0.592832
rs17136416	3891178_7_56615706	ENSG00000178665	-4.68158	4.05372e-06	0.00091089	-0.479275
rs12911381	6971127_15_56654782	ENSG00000247982	4.68155	4.05426e-06	0.000911009	0.344244
rs865930715	7876876_19_9701774	ENSG00000174652	-4.68154	4.05443e-06	0.000911046	-0.483004
rs11855692	6955364_15_52457532	ENSG00000128989	-4.68153	4.05454e-06	0.000911069	-0.447873
rs9276672	3249386_6_32781829	ENSG00000250264	4.68153	4.05466e-06	0.000911077	0.344364
rs9276673	3249387_6_32781834	ENSG00000250264	4.68153	4.05466e-06	0.000911077	0.344364
rs9276674	3249388_6_32781927	ENSG00000250264	4.68153	4.05466e-06	0.000911077	0.344364
rs2621403	3249389_6_32782018	ENSG00000250264	4.68153	4.05466e-06	0.000911077	0.344364
rs2857187	3249391_6_32782254	ENSG00000250264	4.68153	4.05466e-06	0.000911077	0.344364
rs2621401	3249396_6_32782502	ENSG00000250264	4.68153	4.05466e-06	0.000911077	0.344364
rs2621400	3249398_6_32782541	ENSG00000250264	4.68153	4.05466e-06	0.000911077	0.344364
rs9276684	3249402_6_32783079	ENSG00000250264	4.68153	4.05466e-06	0.000911077	0.344364
rs41308136	8022042_19_54636365	ENSG00000104972	4.6815	4.05517e-06	0.000911188	0.451548
rs1806352	2896168_5_111168351	ENSG00000152495	-4.68149	4.05535e-06	0.000911225	-0.354316
rs153281	2896197_5_111175777	ENSG00000152495	-4.68149	4.05535e-06	0.000911225	-0.354316
rs377613895	7367095_16_89188709	ENSG00000261546	4.68147	4.05567e-06	0.000911294	0.456903
rs13149511	2051737_4_25356487	ENSG00000168228	-4.68145	4.05606e-06	0.000911373	-0.558495
rs315675	2051754_4_25362279	ENSG00000168228	-4.68145	4.05606e-06	0.000911373	-0.558495
rs160743	2051782_4_25373317	ENSG00000168228	-4.68145	4.05606e-06	0.000911373	-0.558495
rs56338521	3001819_5_146073777	ENSG00000133706	4.68145	4.05609e-06	0.000911373	0.353085
rs35291206	3001820_5_146073814	ENSG00000133706	4.68145	4.05609e-06	0.000911373	0.353085
rs12374457	3001821_5_146073877	ENSG00000133706	4.68145	4.05609e-06	0.000911373	0.353085
rs12374538	3001822_5_146073941	ENSG00000133706	4.68145	4.05609e-06	0.000911373	0.353085
rs6962376	4115534_7_140385851	ENSG00000157800	-4.68144	4.05633e-06	0.000911425	-0.564645
rs10128750	5674681_11_73629790	ENSG00000175581	-4.68144	4.05634e-06	0.000911425	-0.356642
rs9834788	1650591_3_97777811	ENSG00000080200	-4.68143	4.05644e-06	0.000911443	-0.325457
rs9854857	1650599_3_97780885	ENSG00000080200	-4.68143	4.05644e-06	0.000911443	-0.325457
rs12068636	604963_1_236312292	ENSG00000186197	4.68143	4.05646e-06	0.000911445	0.345616
rs9273403	3245642_6_32659382	ENSG00000198502	-4.68143	4.05649e-06	0.000911449	-0.311356
rs829596	750154_2_30416486	ENSG00000172954	-4.68142	4.05661e-06	0.000911473	-0.371287
rs61579736	4242657_8_11660955	ENSG00000269954	-4.68142	4.05672e-06	0.000911496	-0.389387
rs1726735	5676093_11_74078732	ENSG00000175575	-4.68141	4.05693e-06	0.000911537	-0.3344
rs826056	5676114_11_74088255	ENSG00000175575	-4.68141	4.05693e-06	0.000911537	-0.3344
rs1790399	5676124_11_74090617	ENSG00000175575	-4.68141	4.05693e-06	0.000911537	-0.3344
rs2179770	3418140_6_86122529	ENSG00000135318	-4.68139	4.05721e-06	0.000911597	-0.676958
rs6955923	4037296_7_111476093	ENSG00000184903	-4.68137	4.05765e-06	0.000911637	-0.329191
rs6756225	1007274_2_121341180	ENSG00000074054	-4.68135	4.05791e-06	0.000911637	-0.671474
rs61058441	1007275_2_121341513	ENSG00000074054	-4.68135	4.05791e-06	0.000911637	-0.671474
rs7558845	1007279_2_121343297	ENSG00000074054	-4.68135	4.05791e-06	0.000911637	-0.671474
rs10179345	1007280_2_121343520	ENSG00000074054	-4.68135	4.05791e-06	0.000911637	-0.671474
rs6712661	1007284_2_121345980	ENSG00000074054	-4.68135	4.05791e-06	0.000911637	-0.671474
rs12622810	1007286_2_121346285	ENSG00000074054	-4.68135	4.05791e-06	0.000911637	-0.671474
rs12622908	1007287_2_121346662	ENSG00000074054	-4.68135	4.05791e-06	0.000911637	-0.671474
rs10221741	1007288_2_121347407	ENSG00000074054	-4.68135	4.05791e-06	0.000911637	-0.671474
rs735483	1007289_2_121347613	ENSG00000074054	-4.68135	4.05791e-06	0.000911637	-0.671474
rs7561034	1007291_2_121348898	ENSG00000074054	-4.68135	4.05791e-06	0.000911637	-0.671474
rs7561293	1007292_2_121349139	ENSG00000074054	-4.68135	4.05791e-06	0.000911637	-0.671474
rs12986567	1007294_2_121351358	ENSG00000074054	-4.68135	4.05791e-06	0.000911637	-0.671474
rs12615396	1007297_2_121352566	ENSG00000074054	-4.68135	4.05791e-06	0.000911637	-0.671474
rs12614123	1007307_2_121355971	ENSG00000074054	-4.68135	4.05791e-06	0.000911637	-0.671474
rs12615068	1007309_2_121357437	ENSG00000074054	-4.68135	4.05791e-06	0.000911637	-0.671474
rs12621535	1007310_2_121357483	ENSG00000074054	-4.68135	4.05791e-06	0.000911637	-0.671474
rs7601219	1007313_2_121357800	ENSG00000074054	-4.68135	4.05791e-06	0.000911637	-0.671474
rs17006394	1007319_2_121360536	ENSG00000074054	-4.68135	4.05791e-06	0.000911637	-0.671474
rs12476675	1007320_2_121360886	ENSG00000074054	-4.68135	4.05791e-06	0.000911637	-0.671474
rs13414447	1007323_2_121362036	ENSG00000074054	-4.68135	4.05791e-06	0.000911637	-0.671474
rs13414513	1007324_2_121362089	ENSG00000074054	-4.68135	4.05791e-06	0.000911637	-0.671474
rs9653406	1007327_2_121362312	ENSG00000074054	-4.68135	4.05791e-06	0.000911637	-0.671474
rs12617632	1007334_2_121365393	ENSG00000074054	-4.68135	4.05791e-06	0.000911637	-0.671474
rs12711546	1007335_2_121365845	ENSG00000074054	-4.68135	4.05791e-06	0.000911637	-0.671474
rs6735895	1007336_2_121366061	ENSG00000074054	-4.68135	4.05791e-06	0.000911637	-0.671474
rs2304663	1007338_2_121367528	ENSG00000074054	-4.68135	4.05791e-06	0.000911637	-0.671474
rs7599081	1007354_2_121374818	ENSG00000074054	-4.68135	4.05791e-06	0.000911637	-0.671474
rs6722014	1007355_2_121375010	ENSG00000074054	-4.68135	4.05791e-06	0.000911637	-0.671474
rs13016853	1007356_2_121375016	ENSG00000074054	-4.68135	4.05791e-06	0.000911637	-0.671474
rs7564564	1007363_2_121376647	ENSG00000074054	-4.68135	4.05791e-06	0.000911637	-0.671474
rs34660850	1007366_2_121377179	ENSG00000074054	-4.68135	4.05791e-06	0.000911637	-0.671474
rs10196761	1007391_2_121388917	ENSG00000074054	-4.68135	4.05791e-06	0.000911637	-0.671474
rs10170935	1007398_2_121392341	ENSG00000074054	-4.68135	4.05791e-06	0.000911637	-0.671474
rs9807995	1007412_2_121404274	ENSG00000074054	-4.68135	4.05791e-06	0.000911637	-0.671474
rs12711552	1007452_2_121423339	ENSG00000074054	-4.68135	4.05791e-06	0.000911637	-0.671474
rs55794721	80667_1_25235176	ENSG00000188672	4.68135	4.05795e-06	0.000911637	0.354669
rs9562513	6364933_13_43805846	ENSG00000179630	4.68135	4.058e-06	0.000911637	0.331764
rs139889	8429116_22_37990780	ENSG00000100116	-4.68135	4.05803e-06	0.000911637	-0.368773
rs4235380	2020594_4_15688305	ENSG00000118564	4.68134	4.05811e-06	0.000911637	0.371587
rs4642244	2020608_4_15694106	ENSG00000118564	4.68134	4.05811e-06	0.000911637	0.371587
rs10017295	2020612_4_15696302	ENSG00000118564	4.68134	4.05811e-06	0.000911637	0.371587
rs74758395	7453784_17_32147220	ENSG00000108651	-4.68134	4.05813e-06	0.000911637	-0.41798
rs73989707	7453790_17_32150662	ENSG00000108651	-4.68134	4.05813e-06	0.000911637	-0.41798
rs72825788	7453797_17_32154945	ENSG00000108651	-4.68134	4.05813e-06	0.000911637	-0.41798
rs56235843	7453798_17_32155532	ENSG00000108651	-4.68134	4.05813e-06	0.000911637	-0.41798
rs9916160	7453807_17_32160992	ENSG00000108651	-4.68134	4.05813e-06	0.000911637	-0.41798
rs28794318	7453811_17_32167528	ENSG00000108651	-4.68134	4.05813e-06	0.000911637	-0.41798
rs8076276	7453819_17_32175936	ENSG00000108651	-4.68134	4.05813e-06	0.000911637	-0.41798
rs56108157	7453823_17_32177483	ENSG00000108651	-4.68134	4.05813e-06	0.000911637	-0.41798
rs117147242	7453830_17_32179671	ENSG00000108651	-4.68134	4.05813e-06	0.000911637	-0.41798
rs9910874	7453842_17_32186347	ENSG00000108651	-4.68134	4.05813e-06	0.000911637	-0.41798
rs9889530	7453843_17_32187068	ENSG00000108651	-4.68134	4.05813e-06	0.000911637	-0.41798
rs7218716	7453845_17_32187945	ENSG00000108651	-4.68134	4.05813e-06	0.000911637	-0.41798
rs733675	7453862_17_32201342	ENSG00000108651	-4.68134	4.05813e-06	0.000911637	-0.41798
rs28447002	7453867_17_32204285	ENSG00000108651	-4.68134	4.05813e-06	0.000911637	-0.41798
rs28879696	7453868_17_32204536	ENSG00000108651	-4.68134	4.05813e-06	0.000911637	-0.41798
rs13342694	7453880_17_32211423	ENSG00000108651	-4.68134	4.05813e-06	0.000911637	-0.41798
rs9901580	7453892_17_32222089	ENSG00000108651	-4.68134	4.05813e-06	0.000911637	-0.41798
rs9902253	7453893_17_32222354	ENSG00000108651	-4.68134	4.05813e-06	0.000911637	-0.41798
rs28534586	7453897_17_32223711	ENSG00000108651	-4.68134	4.05813e-06	0.000911637	-0.41798
rs147540866	7453898_17_32225985	ENSG00000108651	-4.68134	4.05813e-06	0.000911637	-0.41798
rs57286083	7453900_17_32227105	ENSG00000108651	-4.68134	4.05813e-06	0.000911637	-0.41798
rs7225527	7453901_17_32227931	ENSG00000108651	-4.68134	4.05813e-06	0.000911637	-0.41798
rs9904537	7453902_17_32228084	ENSG00000108651	-4.68134	4.05813e-06	0.000911637	-0.41798
rs16967213	7453903_17_32229263	ENSG00000108651	-4.68134	4.05813e-06	0.000911637	-0.41798
rs16967214	7453904_17_32229481	ENSG00000108651	-4.68134	4.05813e-06	0.000911637	-0.41798
rs10468586	7453905_17_32230263	ENSG00000108651	-4.68134	4.05813e-06	0.000911637	-0.41798
rs9889934	7453912_17_32236513	ENSG00000108651	-4.68134	4.05813e-06	0.000911637	-0.41798
rs7208763	7453917_17_32240150	ENSG00000108651	-4.68134	4.05813e-06	0.000911637	-0.41798
rs7210115	7453918_17_32240252	ENSG00000108651	-4.68134	4.05813e-06	0.000911637	-0.41798
rs6738934	1142721_2_169521227	ENSG00000144362	4.68134	4.05818e-06	0.000911637	0.386928
rs9270662	3242802_6_32598312	ENSG00000244731	-4.68134	4.0582e-06	0.000911637	-0.427643
rs9270665	3242808_6_32598455	ENSG00000244731	-4.68134	4.0582e-06	0.000911637	-0.427643
rs4599680	3242812_6_32598517	ENSG00000244731	-4.68134	4.0582e-06	0.000911637	-0.427643
rs3957140	3242819_6_32598720	ENSG00000244731	-4.68134	4.0582e-06	0.000911637	-0.427643
rs9271352	3243770_6_32616161	ENSG00000244731	-4.68134	4.0582e-06	0.000911637	-0.427643
rs9271541	3244205_6_32622293	ENSG00000244731	-4.68134	4.0582e-06	0.000911637	-0.427643
rs2395224	3244242_6_32622705	ENSG00000244731	-4.68134	4.0582e-06	0.000911637	-0.427643
rs3129763	3244275_6_32623148	ENSG00000244731	-4.68134	4.0582e-06	0.000911637	-0.427643
rs592362	3242876_6_32600018	ENSG00000229391	4.68133	4.05832e-06	0.000911654	0.420343
rs3998183	3242881_6_32600169	ENSG00000229391	4.68133	4.05832e-06	0.000911654	0.420343
rs617058	3243222_6_32606702	ENSG00000229391	4.68133	4.05832e-06	0.000911654	0.420343
rs642093	3243642_6_32614298	ENSG00000229391	4.68133	4.05832e-06	0.000911654	0.420343
rs7781113	3683030_7_680241	ENSG00000188191	-4.68133	4.05833e-06	0.000911655	-0.417687
rs7245929	8012125_19_52659229	ENSG00000167766	-4.68132	4.05861e-06	0.000911714	-0.342488
rs11946375	1961139_4_1319700	ENSG00000163945	-4.68131	4.05865e-06	0.000911722	-0.34883
rs117812104	4982917_9_129979598	ENSG00000148358	-4.68128	4.05932e-06	0.000911862	-0.664015
rs131776	8475255_22_50553668	ENSG00000205560	4.68128	4.05932e-06	0.000911862	0.335113
rs131775	8475271_22_50554538	ENSG00000205560	4.68128	4.05932e-06	0.000911862	0.335113
rs131772	8475290_22_50556074	ENSG00000205560	4.68128	4.05932e-06	0.000911862	0.335113
rs12315504	6277096_12_132949148	ENSG00000196458	4.68125	4.05984e-06	0.000911977	0.345671
rs4243073	7029767_15_78075924	ENSG00000167202	-4.68123	4.06017e-06	0.000912049	-0.527391
rs1321474	3564727_6_136857316	ENSG00000112357	-4.68123	4.06023e-06	0.00091206	-0.373395
rs540711104	4241537_8_11422375	ENSG00000154319	-4.6812	4.06086e-06	0.000912199	-0.404599
rs12204611	3546982_6_130275434	ENSG00000164484	-4.68119	4.06101e-06	0.000912232	-0.807733
rs67278720	6971584_15_56870461	ENSG00000247982	-4.68114	4.06193e-06	0.000912436	-0.458332
rs131743	8475492_22_50596438	ENSG00000273272	4.68112	4.06233e-06	0.000912521	0.348312
rs131741	8475496_22_50596532	ENSG00000273272	4.68112	4.06233e-06	0.000912521	0.348312
rs12768006	5328065_10_95648036	ENSG00000226688	-4.68107	4.06319e-06	0.000912711	-0.446469
rs4908469	25486_1_7656508	ENSG00000049246	-4.68102	4.06404e-06	0.000912901	-0.532972
rs9900708	7485838_17_44995295	ENSG00000182963	4.68101	4.06424e-06	0.000912943	0.333642
rs10224439	3846695_7_45141322	ENSG00000260997	4.681	4.06454e-06	0.000913003	0.339618
rs9801074	3846697_7_45141675	ENSG00000260997	4.681	4.06454e-06	0.000913003	0.339618
rs4724366	3846700_7_45141948	ENSG00000260997	4.681	4.06454e-06	0.000913003	0.339618
rs145717081	3097159_5_176885700	ENSG00000087206	-4.68099	4.06467e-06	0.000913023	-1.04298
rs61749652	3097169_5_176888821	ENSG00000087206	-4.68099	4.06467e-06	0.000913023	-1.04298
rs114436672	3097170_5_176888997	ENSG00000087206	-4.68099	4.06467e-06	0.000913023	-1.04298
rs116035964	3097171_5_176889041	ENSG00000087206	-4.68099	4.06467e-06	0.000913023	-1.04298
rs9319990	7768892_18_61931059	ENSG00000197563	-4.68099	4.06476e-06	0.000913042	-0.408201
rs115771393	1149145_2_171425953	ENSG00000071967	4.68098	4.06495e-06	0.000913081	0.522147
rs7165675	6928656_15_41322506	ENSG00000187446	-4.68097	4.065e-06	0.000913091	-0.376294
rs7716464	2699735_5_37548633	ENSG00000250155	4.68097	4.06507e-06	0.000913105	0.342877
rs113559737	6079815_12_69364910	ENSG00000127337	4.68096	4.06516e-06	0.000913122	0.812176
rs17176611	8352378_21_46257034	ENSG00000160298	-4.68096	4.06526e-06	0.000913142	-0.415806
rs61854124	5173152_10_45581710	ENSG00000012779	-4.68095	4.06537e-06	0.000913166	-0.456616
rs9261590	3223889_6_30243828	ENSG00000204623	-4.68093	4.06588e-06	0.000913277	-0.508882
rs2076200	8437337_22_41589952	ENSG00000172346	-4.68093	4.06589e-06	0.000913277	-0.418942
rs11088334	8314950_21_36094531	ENSG00000185917	-4.68092	4.06599e-06	0.000913298	-0.357359
rs9276214	3248592_6_32732255	ENSG00000179344	-4.6809	4.0663e-06	0.00091336	-0.3896
rs9276215	3248593_6_32732264	ENSG00000179344	-4.6809	4.0663e-06	0.00091336	-0.3896
rs9276216	3248594_6_32732292	ENSG00000179344	-4.6809	4.0663e-06	0.00091336	-0.3896
rs752797	7657578_18_24155311	ENSG00000154040	-4.68089	4.06663e-06	0.000913432	-0.339278
rs2279282	1960648_4_1222245	ENSG00000163945	-4.68088	4.06673e-06	0.000913451	-0.334274
rs72992854	1317874_2_231600778	ENSG00000181798	4.68088	4.06682e-06	0.000913471	0.355167
rs3959263	7210349_16_28639743	ENSG00000103472	4.68087	4.06697e-06	0.000913502	0.375578
rs4550444	7150313_16_8846715	ENSG00000259939	4.68086	4.06714e-06	0.000913535	0.353151
rs4349143	7150314_16_8846847	ENSG00000259939	4.68086	4.06714e-06	0.000913535	0.353151
rs115970388	1984095_4_6968706	ENSG00000109519	4.68086	4.06717e-06	0.000913539	0.680971
rs27302	2851517_5_97038046	ENSG00000164307	4.68085	4.06727e-06	0.000913559	0.345106
rs7936322	5452294_11_745884	ENSG00000177697	4.68085	4.06729e-06	0.000913562	0.325073
rs112757380	86815_1_28361576	ENSG00000204138	-4.68083	4.0676e-06	0.000913626	-0.361216
rs111273182	86816_1_28361586	ENSG00000204138	-4.68083	4.0676e-06	0.000913626	-0.361216
rs1047128	8035190_19_57846178	ENSG00000083828	-4.68082	4.06783e-06	0.000913676	-0.382662
rs2787932	3423381_6_87708359	ENSG00000213204	4.68082	4.06792e-06	0.000913694	0.3662
rs74537262	5261274_10_73620500	ENSG00000166321	-4.68081	4.06801e-06	0.000913711	-0.567833
rs3115614	3219052_6_29883394	ENSG00000230795	4.68081	4.06803e-06	0.000913713	0.329614
rs28510273	7044581_15_82991546	ENSG00000278662	-4.6808	4.06827e-06	0.000913763	-0.337431
rs1037403	7044591_15_82995439	ENSG00000278662	-4.6808	4.06827e-06	0.000913763	-0.337431
rs4689326	1973086_4_4355924	ENSG00000168824	-4.6808	4.06832e-06	0.000913771	-0.482557
rs7959971	6277439_12_133038895	ENSG00000198040	4.68079	4.06841e-06	0.000913782	0.392244
rs7954728	6277456_12_133042925	ENSG00000198040	4.68079	4.06841e-06	0.000913782	0.392244
rs2316163	6277469_12_133051631	ENSG00000198040	4.68079	4.06841e-06	0.000913782	0.392244
rs3805728	6277484_12_133056950	ENSG00000198040	4.68079	4.06841e-06	0.000913782	0.392244
rs61953746	6277495_12_133061367	ENSG00000198040	4.68079	4.06841e-06	0.000913782	0.392244
rs116035891	576952_1_227431135	ENSG00000143776	-4.68075	4.06921e-06	0.000913941	-0.629352
rs4905157	6825215_14_94088017	ENSG00000165948	4.68075	4.06925e-06	0.000913941	0.523288
rs28514616	6825219_14_94088505	ENSG00000165948	4.68075	4.06925e-06	0.000913941	0.523288
rs72702313	6825255_14_94094097	ENSG00000165948	4.68075	4.06925e-06	0.000913941	0.523288
rs6495459	6906943_15_34022365	ENSG00000169857	-4.68073	4.06946e-06	0.000913941	-0.418531
rs12698551	3911043_7_66916625	ENSG00000226824	-4.68072	4.06978e-06	0.000913941	-0.739762
rs11159832	6806018_14_87975339	ENSG00000140030	-4.68071	4.06998e-06	0.000913941	-0.342903
rs3736888	446140_1_183115472	ENSG00000135862	-4.6807	4.07006e-06	0.000913941	-0.352647
rs6692097	446142_1_183116061	ENSG00000135862	-4.6807	4.07006e-06	0.000913941	-0.352647
rs6692207	446144_1_183116169	ENSG00000135862	-4.6807	4.07006e-06	0.000913941	-0.352647
rs6679642	446145_1_183116189	ENSG00000135862	-4.6807	4.07006e-06	0.000913941	-0.352647
rs6424887	446146_1_183116433	ENSG00000135862	-4.6807	4.07006e-06	0.000913941	-0.352647
rs20563	446147_1_183116620	ENSG00000135862	-4.6807	4.07006e-06	0.000913941	-0.352647
rs10752900	446149_1_183117103	ENSG00000135862	-4.6807	4.07006e-06	0.000913941	-0.352647
rs2296292	446150_1_183117622	ENSG00000135862	-4.6807	4.07006e-06	0.000913941	-0.352647
rs10797846	446151_1_183118350	ENSG00000135862	-4.6807	4.07006e-06	0.000913941	-0.352647
rs1547712	446155_1_183118878	ENSG00000135862	-4.6807	4.07006e-06	0.000913941	-0.352647
rs2027083	446156_1_183119195	ENSG00000135862	-4.6807	4.07006e-06	0.000913941	-0.352647
rs10911254	446157_1_183119492	ENSG00000135862	-4.6807	4.07006e-06	0.000913941	-0.352647
rs10911255	446158_1_183119733	ENSG00000135862	-4.6807	4.07006e-06	0.000913941	-0.352647
rs10797849	446160_1_183119853	ENSG00000135862	-4.6807	4.07006e-06	0.000913941	-0.352647
rs3768622	446162_1_183120876	ENSG00000135862	-4.6807	4.07006e-06	0.000913941	-0.352647
rs3768621	446163_1_183120922	ENSG00000135862	-4.6807	4.07006e-06	0.000913941	-0.352647
rs10752902	446164_1_183121130	ENSG00000135862	-4.6807	4.07006e-06	0.000913941	-0.352647
rs2877984	446166_1_183121362	ENSG00000135862	-4.6807	4.07006e-06	0.000913941	-0.352647
rs2333621	446167_1_183121616	ENSG00000135862	-4.6807	4.07006e-06	0.000913941	-0.352647
rs6424889	446168_1_183122661	ENSG00000135862	-4.6807	4.07006e-06	0.000913941	-0.352647
rs4652776	446169_1_183122785	ENSG00000135862	-4.6807	4.07006e-06	0.000913941	-0.352647
rs4651139	446170_1_183122828	ENSG00000135862	-4.6807	4.07006e-06	0.000913941	-0.352647
rs4652777	446171_1_183122857	ENSG00000135862	-4.6807	4.07006e-06	0.000913941	-0.352647
rs3768620	446172_1_183123102	ENSG00000135862	-4.6807	4.07006e-06	0.000913941	-0.352647
rs3768619	446174_1_183123269	ENSG00000135862	-4.6807	4.07006e-06	0.000913941	-0.352647
rs3768618	446175_1_183123356	ENSG00000135862	-4.6807	4.07006e-06	0.000913941	-0.352647
rs7518957	446177_1_183123893	ENSG00000135862	-4.6807	4.07006e-06	0.000913941	-0.352647
rs20557	446178_1_183124740	ENSG00000135862	-4.6807	4.07006e-06	0.000913941	-0.352647
rs2093982	446179_1_183125056	ENSG00000135862	-4.6807	4.07006e-06	0.000913941	-0.352647
rs2093983	446180_1_183125075	ENSG00000135862	-4.6807	4.07006e-06	0.000913941	-0.352647
rs2093984	446181_1_183125179	ENSG00000135862	-4.6807	4.07006e-06	0.000913941	-0.352647
rs1886499	446184_1_183125889	ENSG00000135862	-4.6807	4.07006e-06	0.000913941	-0.352647
rs1886500	446185_1_183125913	ENSG00000135862	-4.6807	4.07006e-06	0.000913941	-0.352647
rs1886501	446186_1_183126099	ENSG00000135862	-4.6807	4.07006e-06	0.000913941	-0.352647
rs2296293	446187_1_183126342	ENSG00000135862	-4.6807	4.07006e-06	0.000913941	-0.352647
rs2296294	446188_1_183126461	ENSG00000135862	-4.6807	4.07006e-06	0.000913941	-0.352647
rs2224933	446189_1_183126630	ENSG00000135862	-4.6807	4.07006e-06	0.000913941	-0.352647
rs1413390	446193_1_183127499	ENSG00000135862	-4.6807	4.07006e-06	0.000913941	-0.352647
rs1413389	446194_1_183127533	ENSG00000135862	-4.6807	4.07006e-06	0.000913941	-0.352647
rs1413388	446195_1_183127559	ENSG00000135862	-4.6807	4.07006e-06	0.000913941	-0.352647
rs1413387	446196_1_183127639	ENSG00000135862	-4.6807	4.07006e-06	0.000913941	-0.352647
rs7529465	446197_1_183127745	ENSG00000135862	-4.6807	4.07006e-06	0.000913941	-0.352647
rs4651140	446198_1_183127817	ENSG00000135862	-4.6807	4.07006e-06	0.000913941	-0.352647
rs4651141	446199_1_183127834	ENSG00000135862	-4.6807	4.07006e-06	0.000913941	-0.352647
rs10797851	446206_1_183128866	ENSG00000135862	-4.6807	4.07006e-06	0.000913941	-0.352647
rs10737242	446208_1_183129114	ENSG00000135862	-4.6807	4.07006e-06	0.000913941	-0.352647
rs10737243	446209_1_183129145	ENSG00000135862	-4.6807	4.07006e-06	0.000913941	-0.352647
rs4651145	446213_1_183129765	ENSG00000135862	-4.6807	4.07006e-06	0.000913941	-0.352647
rs2296300	446217_1_183130566	ENSG00000135862	-4.6807	4.07006e-06	0.000913941	-0.352647
rs6691755	446218_1_183130686	ENSG00000135862	-4.6807	4.07006e-06	0.000913941	-0.352647
rs2333620	446220_1_183131420	ENSG00000135862	-4.6807	4.07006e-06	0.000913941	-0.352647
rs10752903	446224_1_183131728	ENSG00000135862	-4.6807	4.07006e-06	0.000913941	-0.352647
rs10737245	446225_1_183131749	ENSG00000135862	-4.6807	4.07006e-06	0.000913941	-0.352647
rs10752904	446226_1_183131903	ENSG00000135862	-4.6807	4.07006e-06	0.000913941	-0.352647
rs12061219	446231_1_183132336	ENSG00000135862	-4.6807	4.07006e-06	0.000913941	-0.352647
rs12095664	446233_1_183132551	ENSG00000135862	-4.6807	4.07006e-06	0.000913941	-0.352647
rs10911258	446234_1_183132996	ENSG00000135862	-4.6807	4.07006e-06	0.000913941	-0.352647
rs6666259	446240_1_183133720	ENSG00000135862	-4.6807	4.07006e-06	0.000913941	-0.352647
rs3094606	3230344_6_31205901	ENSG00000204536	-4.6807	4.07006e-06	0.000913941	-0.460295
rs3132509	3230358_6_31206744	ENSG00000204536	-4.6807	4.07006e-06	0.000913941	-0.460295
rs3132507	3230390_6_31207836	ENSG00000204536	-4.6807	4.07006e-06	0.000913941	-0.460295
rs3130952	3230431_6_31210138	ENSG00000204536	-4.6807	4.07006e-06	0.000913941	-0.460295
rs3130512	3230437_6_31210223	ENSG00000204536	-4.6807	4.07006e-06	0.000913941	-0.460295
rs3132504	3230469_6_31210966	ENSG00000204536	-4.6807	4.07006e-06	0.000913941	-0.460295
rs3132503	3230475_6_31211229	ENSG00000204536	-4.6807	4.07006e-06	0.000913941	-0.460295
rs3130466	3230494_6_31212155	ENSG00000204536	-4.6807	4.07006e-06	0.000913941	-0.460295
rs3132501	3230560_6_31218200	ENSG00000204536	-4.6807	4.07006e-06	0.000913941	-0.460295
rs3130951	3230575_6_31219091	ENSG00000204536	-4.6807	4.07006e-06	0.000913941	-0.460295
rs3130950	3230617_6_31222175	ENSG00000204536	-4.6807	4.07006e-06	0.000913941	-0.460295
rs3130515	3230622_6_31222345	ENSG00000204536	-4.6807	4.07006e-06	0.000913941	-0.460295
rs3130516	3230623_6_31222351	ENSG00000204536	-4.6807	4.07006e-06	0.000913941	-0.460295
rs3130468	3230630_6_31223018	ENSG00000204536	-4.6807	4.07006e-06	0.000913941	-0.460295
rs3130518	3230649_6_31223932	ENSG00000204536	-4.6807	4.07006e-06	0.000913941	-0.460295
rs3095252	3230675_6_31226970	ENSG00000204536	-4.6807	4.07006e-06	0.000913941	-0.460295
rs3130528	3230760_6_31231683	ENSG00000204536	-4.6807	4.07006e-06	0.000913941	-0.460295
rs3132499	3230872_6_31240143	ENSG00000204536	-4.6807	4.07006e-06	0.000913941	-0.460295
rs3130532	3230881_6_31240676	ENSG00000204536	-4.6807	4.07006e-06	0.000913941	-0.460295
rs3130407	3230943_6_31245676	ENSG00000204536	-4.6807	4.07006e-06	0.000913941	-0.460295
rs3095246	3230954_6_31246102	ENSG00000204536	-4.6807	4.07006e-06	0.000913941	-0.460295
rs3130415	3231001_6_31248895	ENSG00000204536	-4.6807	4.07006e-06	0.000913941	-0.460295
rs3134753	3231014_6_31249702	ENSG00000204536	-4.6807	4.07006e-06	0.000913941	-0.460295
rs3130422	3231024_6_31250257	ENSG00000204536	-4.6807	4.07006e-06	0.000913941	-0.460295
rs3130426	3231035_6_31250758	ENSG00000204536	-4.6807	4.07006e-06	0.000913941	-0.460295
rs3130428	3231040_6_31251313	ENSG00000204536	-4.6807	4.07006e-06	0.000913941	-0.460295
rs9264486	3231418_6_31264705	ENSG00000204536	-4.6807	4.07006e-06	0.000913941	-0.460295
rs2592791	1142885_2_169579441	ENSG00000144362	4.68068	4.07052e-06	0.000914042	0.354682
rs28495273	6929869_15_41856352	ENSG00000243789	-4.68066	4.07081e-06	0.000914104	-0.344939
rs36167142	5156762_10_39115478	ENSG00000276805	-4.68065	4.07096e-06	0.000914136	-0.492371
rs1890041	348203_1_147242631	ENSG00000237188	4.68064	4.07129e-06	0.000914206	0.338301
rs55808855	234352_1_82322799	ENSG00000233290	-4.68059	4.07212e-06	0.000914392	-0.384347
rs3098218	4516452_8_103439971	ENSG00000164933	4.68058	4.07236e-06	0.000914443	0.344585
rs9275855	3248194_6_32723489	ENSG00000250264	4.68056	4.07264e-06	0.000914503	0.361116
rs9260463	3221069_6_29952085	ENSG00000230521	4.68054	4.07303e-06	0.000914586	0.343122
rs9260464	3221070_6_29952087	ENSG00000230521	4.68054	4.07303e-06	0.000914586	0.343122
rs144648234	7493831_17_49162101	ENSG00000167083	4.68053	4.07324e-06	0.00091463	0.410943
rs13011240	946535_2_99263170	ENSG00000135951	4.68052	4.07348e-06	0.000914682	0.349179
rs11146352	5444610_10_132382467	ENSG00000148814	-4.68049	4.074e-06	0.000914796	-0.359142
rs1557610	3223427_6_30150711	ENSG00000243753	4.68047	4.07444e-06	0.000914894	0.401552
rs13387814	1121113_2_161258547	ENSG00000235724	-4.68047	4.07446e-06	0.000914896	-0.395454
rs1280623	1767669_3_136784562	ENSG00000239213	-4.68046	4.07452e-06	0.000914901	-0.377614
rs13016817	982024_2_112730643	ENSG00000125538	-4.68046	4.07458e-06	0.000914901	-0.334093
rs13036237	982032_2_112733609	ENSG00000125538	-4.68046	4.07458e-06	0.000914901	-0.334093
rs17649681	982033_2_112733729	ENSG00000125538	-4.68046	4.07458e-06	0.000914901	-0.334093
rs55762606	982034_2_112733802	ENSG00000125538	-4.68046	4.07458e-06	0.000914901	-0.334093
rs13019249	982035_2_112733988	ENSG00000125538	-4.68046	4.07458e-06	0.000914901	-0.334093
rs4849118	982048_2_112739718	ENSG00000125538	-4.68046	4.07458e-06	0.000914901	-0.334093
rs3811040	982049_2_112740989	ENSG00000125538	-4.68046	4.07458e-06	0.000914901	-0.334093
rs3827761	982050_2_112741177	ENSG00000125538	-4.68046	4.07458e-06	0.000914901	-0.334093
rs2862226	982053_2_112743364	ENSG00000125538	-4.68046	4.07458e-06	0.000914901	-0.334093
rs112982587	52566_1_16352086	ENSG00000288398	-4.68046	4.0746e-06	0.000914903	-0.395239
rs1782600	3639256_6_160777982	ENSG00000085511	4.68044	4.07493e-06	0.000914973	0.402465
rs4969480	7591034_17_82034541	ENSG00000169738	4.68044	4.07501e-06	0.00091499	0.482897
rs28430917	3234969_6_31377074	ENSG00000277402	4.68043	4.07516e-06	0.00091502	0.377612
rs330930	4231723_8_9151398	ENSG00000173295	-4.68043	4.07517e-06	0.000915022	-0.366613
rs9643349	4492700_8_94806406	ENSG00000175895	-4.68041	4.07554e-06	0.000915101	-0.323726
rs6572660	6690860_14_50340671	ENSG00000125375	-4.6804	4.0757e-06	0.000915136	-0.365926
rs56057198	7529177_17_63655972	ENSG00000108592	4.6804	4.07576e-06	0.000915147	0.380994
rs556832	3137363_6_6558443	ENSG00000112799	4.68034	4.07683e-06	0.000915378	0.435379
rs681505	3137364_6_6558528	ENSG00000112799	4.68034	4.07683e-06	0.000915378	0.435379
rs681952	3137365_6_6558611	ENSG00000112799	4.68034	4.07683e-06	0.000915378	0.435379
rs662211	3137379_6_6563104	ENSG00000112799	4.68034	4.07683e-06	0.000915378	0.435379
rs72921252	7576232_17_78417395	ENSG00000087157	-4.68034	4.07692e-06	0.000915396	-0.463342
rs879175803	5156296_10_39040419	ENSG00000276805	4.68033	4.07707e-06	0.000915416	0.34064
rs879026204	5156314_10_39042400	ENSG00000276805	4.68033	4.07707e-06	0.000915416	0.34064
rs879061866	5156315_10_39042523	ENSG00000276805	4.68033	4.07707e-06	0.000915416	0.34064
rs36196949	5156327_10_39044279	ENSG00000276805	4.68033	4.07707e-06	0.000915416	0.34064
rs2379310	5156331_10_39044836	ENSG00000276805	4.68033	4.07707e-06	0.000915416	0.34064
rs2379311	5156332_10_39044967	ENSG00000276805	4.68033	4.07707e-06	0.000915416	0.34064
rs3096688	3238952_6_32193257	ENSG00000196735	-4.68028	4.07804e-06	0.000915628	-0.355164
rs3130293	3239013_6_32209486	ENSG00000196735	-4.68028	4.07804e-06	0.000915628	-0.355164
rs28361000	3230613_6_31221721	ENSG00000228789	-4.68025	4.07845e-06	0.000915717	-0.523891
rs17157798	5172725_10_45447264	ENSG00000172671	4.68025	4.07851e-06	0.000915729	0.63002
rs112940396	7490505_17_47953309	ENSG00000141295	-4.68025	4.07858e-06	0.000915743	-0.997252
rs9311435	1516703_3_48987578	ENSG00000004534	-4.68025	4.07862e-06	0.000915751	-0.348044
rs620715	3591959_6_147249103	ENSG00000164506	-4.68024	4.07867e-06	0.000915752	-0.338274
rs2502732	3591969_6_147255287	ENSG00000164506	-4.68024	4.07867e-06	0.000915752	-0.338274
rs618474	3591977_6_147257697	ENSG00000164506	-4.68024	4.07867e-06	0.000915752	-0.338274
rs633603	3591982_6_147258798	ENSG00000164506	-4.68024	4.07867e-06	0.000915752	-0.338274
rs9264222	3231117_6_31254160	ENSG00000204536	-4.68024	4.07869e-06	0.000915753	-0.364131
rs13199703	3303445_6_49527643	ENSG00000146085	-4.68024	4.07877e-06	0.00091577	-0.398555
rs6724450	745253_2_28957249	ENSG00000163811	-4.68023	4.07898e-06	0.000915814	-0.477123
rs16850799	504480_1_202950723	ENSG00000117153	-4.68022	4.07917e-06	0.000915855	-0.397404
rs13199499	3241497_6_32451292	ENSG00000250264	4.6802	4.07939e-06	0.000915902	0.446361
rs11098433	2335368_4_118325386	ENSG00000275994	-4.6802	4.0794e-06	0.000915903	-0.356961
rs7150223	6764264_14_74582712	ENSG00000198208	4.68019	4.07962e-06	0.00091595	0.341573
rs12505628	2414673_4_143758468	ENSG00000249741	4.68019	4.07971e-06	0.000915957	0.365515
rs12505663	2414674_4_143758491	ENSG00000249741	4.68019	4.07971e-06	0.000915957	0.365515
rs12513078	2414675_4_143758494	ENSG00000249741	4.68019	4.07971e-06	0.000915957	0.365515
rs12505665	2414676_4_143758515	ENSG00000249741	4.68019	4.07971e-06	0.000915957	0.365515
rs12509716	2414677_4_143758520	ENSG00000249741	4.68019	4.07971e-06	0.000915957	0.365515
rs11709284	1522197_3_52525689	ENSG00000243224	-4.68018	4.07988e-06	0.000915994	-0.34469
rs2523935	3221441_6_29961061	ENSG00000206341	4.68017	4.08006e-06	0.000915998	0.363851
rs4713269	3221470_6_29962719	ENSG00000206341	4.68017	4.08006e-06	0.000915998	0.363851
rs2394247	3221474_6_29962929	ENSG00000206341	4.68017	4.08006e-06	0.000915998	0.363851
rs6935024	3221561_6_29966303	ENSG00000206341	4.68017	4.08006e-06	0.000915998	0.363851
rs6935053	3221568_6_29966386	ENSG00000206341	4.68017	4.08006e-06	0.000915998	0.363851
rs6941600	3221587_6_29967316	ENSG00000206341	4.68017	4.08006e-06	0.000915998	0.363851
rs4248142	3221608_6_29968072	ENSG00000206341	4.68017	4.08006e-06	0.000915998	0.363851
rs4248143	3221610_6_29968114	ENSG00000206341	4.68017	4.08006e-06	0.000915998	0.363851
rs4959038	3221619_6_29968574	ENSG00000206341	4.68017	4.08006e-06	0.000915998	0.363851
rs12175093	3221621_6_29968631	ENSG00000206341	4.68017	4.08006e-06	0.000915998	0.363851
rs6916422	3221661_6_29970333	ENSG00000206341	4.68017	4.08006e-06	0.000915998	0.363851
rs6916451	3221662_6_29970397	ENSG00000206341	4.68017	4.08006e-06	0.000915998	0.363851
rs9378142	3221666_6_29970594	ENSG00000206341	4.68017	4.08006e-06	0.000915998	0.363851
rs12195260	3221668_6_29970678	ENSG00000206341	4.68017	4.08006e-06	0.000915998	0.363851
rs12202241	3221671_6_29970710	ENSG00000206341	4.68017	4.08006e-06	0.000915998	0.363851
rs9264244	3231141_6_31254833	ENSG00000277402	4.68016	4.08031e-06	0.000916053	0.391424
rs12041534	364126_1_155437305	ENSG00000143537	-4.68015	4.08048e-06	0.000916086	-0.365614
rs10796943	364136_1_155444938	ENSG00000143537	-4.68015	4.08048e-06	0.000916086	-0.365614
rs34599227	5485130_11_8760973	ENSG00000254860	4.68014	4.08066e-06	0.000916124	0.352941
rs11914200	8438285_22_41982066	ENSG00000100147	-4.68011	4.08121e-06	0.000916238	-0.358699
rs74453341	4923272_9_109116676	ENSG00000106771	4.6801	4.0813e-06	0.000916238	0.37335
rs13217350	3246882_6_32686495	ENSG00000232629	-4.6801	4.08131e-06	0.000916238	-0.469447
rs2516479	3237339_6_31560549	ENSG00000228789	-4.6801	4.08132e-06	0.000916238	-0.344299
rs2516390	3237346_6_31562106	ENSG00000228789	-4.6801	4.08132e-06	0.000916238	-0.344299
rs3094595	3237350_6_31562797	ENSG00000228789	-4.6801	4.08132e-06	0.000916238	-0.344299
rs928815	3237354_6_31563438	ENSG00000228789	-4.6801	4.08132e-06	0.000916238	-0.344299
rs3135043	3237357_6_31564416	ENSG00000228789	-4.6801	4.08132e-06	0.000916238	-0.344299
rs3135042	3237358_6_31564477	ENSG00000228789	-4.6801	4.08132e-06	0.000916238	-0.344299
rs2857710	3237360_6_31564776	ENSG00000228789	-4.6801	4.08132e-06	0.000916238	-0.344299
rs2857602	3237364_6_31565601	ENSG00000228789	-4.6801	4.08132e-06	0.000916238	-0.344299
rs2844486	3237370_6_31566093	ENSG00000228789	-4.6801	4.08132e-06	0.000916238	-0.344299
rs2844485	3237372_6_31566429	ENSG00000228789	-4.6801	4.08132e-06	0.000916238	-0.344299
rs1121800	3237375_6_31567297	ENSG00000228789	-4.6801	4.08132e-06	0.000916238	-0.344299
rs2844483	3237382_6_31569019	ENSG00000228789	-4.6801	4.08132e-06	0.000916238	-0.344299
rs10951994	3709531_7_6735457	ENSG00000187953	-4.6801	4.08138e-06	0.000916244	-0.437114
rs28729319	3709533_7_6735513	ENSG00000187953	-4.6801	4.08138e-06	0.000916244	-0.437114
rs7804542	3709539_7_6737325	ENSG00000187953	-4.6801	4.08138e-06	0.000916244	-0.437114
rs13236698	3709542_7_6738095	ENSG00000187953	-4.6801	4.08138e-06	0.000916244	-0.437114
rs36051354	1522997_3_52951996	ENSG00000055955	-4.68009	4.08154e-06	0.000916277	-0.362681
rs12792323	5660506_11_69011183	ENSG00000132740	4.68006	4.08202e-06	0.000916381	0.362527
rs3096683	3239560_6_32267216	ENSG00000223534	-4.68005	4.08227e-06	0.000916398	-0.458173
rs9268084	3239579_6_32269483	ENSG00000223534	-4.68005	4.08227e-06	0.000916398	-0.458173
rs9268097	3239619_6_32273036	ENSG00000223534	-4.68005	4.08227e-06	0.000916398	-0.458173
rs9268124	3239673_6_32284730	ENSG00000223534	-4.68005	4.08227e-06	0.000916398	-0.458173
rs9268127	3239677_6_32285782	ENSG00000223534	-4.68005	4.08227e-06	0.000916398	-0.458173
rs9268139	3239689_6_32287730	ENSG00000223534	-4.68005	4.08227e-06	0.000916398	-0.458173
rs6910668	3239746_6_32295681	ENSG00000223534	-4.68005	4.08227e-06	0.000916398	-0.458173
rs9268153	3239754_6_32296402	ENSG00000223534	-4.68005	4.08227e-06	0.000916398	-0.458173
rs7745174	3239773_6_32299018	ENSG00000223534	-4.68005	4.08227e-06	0.000916398	-0.458173
rs9268220	3239921_6_32316563	ENSG00000223534	-4.68005	4.08227e-06	0.000916398	-0.458173
rs9268231	3239943_6_32319977	ENSG00000223534	-4.68005	4.08227e-06	0.000916398	-0.458173
rs9268245	3239994_6_32326164	ENSG00000223534	-4.68005	4.08227e-06	0.000916398	-0.458173
rs9268246	3239997_6_32326772	ENSG00000223534	-4.68005	4.08227e-06	0.000916398	-0.458173
rs1265756	3240079_6_32334895	ENSG00000223534	-4.68005	4.08227e-06	0.000916398	-0.458173
rs1033499	3240121_6_32339755	ENSG00000223534	-4.68005	4.08227e-06	0.000916398	-0.458173
rs3129901	3240143_6_32342342	ENSG00000223534	-4.68005	4.08227e-06	0.000916398	-0.458173
rs3129933	3240370_6_32368384	ENSG00000223534	-4.68005	4.08227e-06	0.000916398	-0.458173
rs7835342	4457719_8_81785857	ENSG00000104497	-4.68004	4.08244e-06	0.00091643	-0.347478
rs6415652	4457734_8_81790022	ENSG00000104497	-4.68004	4.08244e-06	0.00091643	-0.347478
rs6415653	4457736_8_81790301	ENSG00000104497	-4.68004	4.08244e-06	0.00091643	-0.347478
rs10739588	4960207_9_121082994	ENSG00000106804	4.68003	4.08267e-06	0.00091648	0.376223
rs10222768	2095316_4_37578151	ENSG00000181826	-4.68001	4.08305e-06	0.000916563	-0.349738
rs11831610	5910782_12_12168993	ENSG00000070018	-4.68001	4.08308e-06	0.000916566	-0.572237
rs7165242	7049669_15_85302617	ENSG00000259295	-4.68	4.08328e-06	0.000916566	-0.351162
rs28595486	7049672_15_85303185	ENSG00000259295	-4.68	4.08328e-06	0.000916566	-0.351162
rs11857046	7049673_15_85303538	ENSG00000259295	-4.68	4.08328e-06	0.000916566	-0.351162
rs8032871	7049674_15_85303952	ENSG00000259295	-4.68	4.08328e-06	0.000916566	-0.351162
rs28557087	7049675_15_85304109	ENSG00000259295	-4.68	4.08328e-06	0.000916566	-0.351162
rs28429443	7049676_15_85304362	ENSG00000259295	-4.68	4.08328e-06	0.000916566	-0.351162
rs4039180	7049677_15_85304864	ENSG00000259295	-4.68	4.08328e-06	0.000916566	-0.351162
rs28671689	7049680_15_85305868	ENSG00000259295	-4.68	4.08328e-06	0.000916566	-0.351162
rs6496966	7049684_15_85307330	ENSG00000259295	-4.68	4.08328e-06	0.000916566	-0.351162
rs6496967	7049685_15_85307350	ENSG00000259295	-4.68	4.08328e-06	0.000916566	-0.351162
rs7180588	7049689_15_85308510	ENSG00000259295	-4.68	4.08328e-06	0.000916566	-0.351162
rs2880252	7049698_15_85310790	ENSG00000259295	-4.68	4.08328e-06	0.000916566	-0.351162
rs7177311	7049705_15_85312859	ENSG00000259295	-4.68	4.08328e-06	0.000916566	-0.351162
rs8034616	7049710_15_85313612	ENSG00000259295	-4.68	4.08328e-06	0.000916566	-0.351162
rs8043071	7049713_15_85313902	ENSG00000259295	-4.68	4.08328e-06	0.000916566	-0.351162
rs7170235	7049715_15_85316285	ENSG00000259295	-4.68	4.08328e-06	0.000916566	-0.351162
rs28710386	7049717_15_85316904	ENSG00000259295	-4.68	4.08328e-06	0.000916566	-0.351162
rs12591489	7049752_15_85327136	ENSG00000259295	-4.68	4.08328e-06	0.000916566	-0.351162
rs6497000	7049758_15_85328581	ENSG00000259295	-4.68	4.08328e-06	0.000916566	-0.351162
rs6497004	7049759_15_85328824	ENSG00000259295	-4.68	4.08328e-06	0.000916566	-0.351162
rs6843315	2102921_4_39651027	ENSG00000163682	-4.67999	4.08337e-06	0.00091658	-0.38643
rs2381396	2102939_4_39658841	ENSG00000163682	-4.67999	4.08337e-06	0.00091658	-0.38643
rs1827637	2103038_4_39695144	ENSG00000163682	-4.67999	4.08337e-06	0.00091658	-0.38643
rs10084398	799163_2_44005495	ENSG00000138095	-4.67999	4.08345e-06	0.000916592	-0.343216
rs10084400	799164_2_44005565	ENSG00000138095	-4.67999	4.08345e-06	0.000916592	-0.343216
rs16844076	1662688_3_101577223	ENSG00000144815	-4.67998	4.08359e-06	0.000916617	-0.735395
rs7640856	1662713_3_101588044	ENSG00000144815	-4.67998	4.08359e-06	0.000916617	-0.735395
rs59233351	1662758_3_101605415	ENSG00000144815	-4.67998	4.08359e-06	0.000916617	-0.735395
rs12191242	3378362_6_73213092	ENSG00000229852	4.67998	4.0836e-06	0.000916617	0.797103
rs17157825	5172761_10_45463228	ENSG00000172671	4.67997	4.08375e-06	0.000916649	0.688269
rs3130643	3226716_6_30798857	ENSG00000228789	-4.67993	4.08461e-06	0.00091684	-0.484069
rs4907307	941237_2_96259531	ENSG00000144021	-4.67992	4.0847e-06	0.000916858	-0.354204
rs1407907	4960403_9_121163165	ENSG00000106804	4.67991	4.08487e-06	0.00091689	0.371132
rs2057466	4960413_9_121164652	ENSG00000106804	4.67991	4.08487e-06	0.00091689	0.371132
rs329309	2972983_5_134563601	ENSG00000043143	-4.67989	4.08519e-06	0.000916961	-0.339671
rs7930221	5495353_11_11661346	ENSG00000110328	-4.67987	4.08566e-06	0.000917062	-0.444152
rs7521628	53717_1_16928941	ENSG00000215908	-4.67984	4.08629e-06	0.000917202	-0.567721
rs75444660	4993707_9_133307079	ENSG00000148290	4.67981	4.08684e-06	0.000917323	0.605905
rs866465673	3239421_6_32251611	ENSG00000232629	-4.6798	4.08691e-06	0.000917338	-0.952117
rs12829841	6022010_12_48234956	ENSG00000167528	-4.6798	4.08705e-06	0.000917347	-0.366899
rs34286639	6022012_12_48235261	ENSG00000167528	-4.6798	4.08705e-06	0.000917347	-0.366899
rs11168484	6022028_12_48239806	ENSG00000167528	-4.6798	4.08705e-06	0.000917347	-0.366899
rs1542707	6022031_12_48241394	ENSG00000167528	-4.6798	4.08705e-06	0.000917347	-0.366899
rs1387257	6022036_12_48242883	ENSG00000167528	-4.6798	4.08705e-06	0.000917347	-0.366899
rs1552550	6022062_12_48249568	ENSG00000167528	-4.6798	4.08705e-06	0.000917347	-0.366899
rs2956710	6022071_12_48251027	ENSG00000167528	-4.6798	4.08705e-06	0.000917347	-0.366899
rs2732456	6022087_12_48254052	ENSG00000167528	-4.6798	4.08705e-06	0.000917347	-0.366899
rs2932093	6022088_12_48254488	ENSG00000167528	-4.6798	4.08705e-06	0.000917347	-0.366899
rs113593259	7433715_17_18714025	ENSG00000240445	-4.67979	4.0872e-06	0.000917378	-0.520587
rs56735597	1516435_3_48727735	ENSG00000178252	4.67978	4.08734e-06	0.0009174	0.527597
rs12632337	1650589_3_97776666	ENSG00000080200	-4.67978	4.08735e-06	0.0009174	-0.330553
rs7616614	1650619_3_97788447	ENSG00000080200	-4.67978	4.08735e-06	0.0009174	-0.330553
rs2279896	1650630_3_97793576	ENSG00000080200	-4.67978	4.08735e-06	0.0009174	-0.330553
rs4857292	1650633_3_97795374	ENSG00000080200	-4.67978	4.08735e-06	0.0009174	-0.330553
rs35892152	2248555_4_88228474	ENSG00000246375	4.67978	4.08736e-06	0.0009174	0.595407
rs66878360	7463774_17_35539318	ENSG00000286065	4.67977	4.08751e-06	0.000917432	0.368605
rs7285612	8451475_22_45261931	ENSG00000100376	4.67977	4.08754e-06	0.000917437	0.801516
rs2633339	7899483_19_16691198	ENSG00000072954	-4.67975	4.08787e-06	0.000917509	-0.656993
rs10132807	6762541_14_74006650	ENSG00000259065	4.67975	4.08797e-06	0.000917528	0.372265
rs7254848	7987612_19_45869795	ENSG00000125755	-4.67975	4.088e-06	0.000917533	-0.483528
rs2277781	8038279_20_277092	ENSG00000196476	4.67973	4.08836e-06	0.000917613	0.360726
rs2641773	1948464_3_195801355	ENSG00000185485	4.67972	4.08838e-06	0.000917614	0.338598
rs10903049	77689_1_24198612	ENSG00000185436	4.67972	4.08842e-06	0.00091762	0.361971
rs9260324	3220892_6_29949300	ENSG00000206341	4.67972	4.08848e-06	0.000917632	0.392521
rs73376394	3908706_7_66172694	ENSG00000236529	4.67972	4.08854e-06	0.000917643	0.374105
rs10771178	5899315_12_8895847	ENSG00000139187	-4.67971	4.08857e-06	0.000917646	-0.330352
rs112469370	7384186_17_3556407	ENSG00000196689	-4.67971	4.08857e-06	0.000917646	-0.529276
rs13034243	1261891_2_213161352	ENSG00000270659	-4.67971	4.08868e-06	0.000917668	-0.344558
rs10800268	399375_1_166850867	ENSG00000143195	4.6797	4.08878e-06	0.000917687	0.339052
rs113569904	2546538_4_184642034	ENSG00000164306	4.6797	4.08886e-06	0.000917704	0.501008
rs1923	6605825_14_22971970	ENSG00000257285	4.6797	4.0889e-06	0.00091771	0.323864
rs11671950	7910255_19_20047052	ENSG00000256771	4.67969	4.08896e-06	0.00091772	0.433932
rs364970	3099004_5_177585794	ENSG00000247679	4.67968	4.0892e-06	0.000917741	0.350181
rs2878523	3099006_5_177586044	ENSG00000247679	4.67968	4.0892e-06	0.000917741	0.350181
rs337341	3099012_5_177587252	ENSG00000247679	4.67968	4.0892e-06	0.000917741	0.350181
rs337360	3098953_5_177573780	ENSG00000247679	-4.67968	4.0892e-06	0.000917741	-0.350181
rs184607	3098955_5_177574072	ENSG00000247679	-4.67968	4.0892e-06	0.000917741	-0.350181
rs189243	3098958_5_177574780	ENSG00000247679	-4.67968	4.0892e-06	0.000917741	-0.350181
rs337362	3098964_5_177576212	ENSG00000247679	-4.67968	4.0892e-06	0.000917741	-0.350181
rs834549	3098965_5_177576417	ENSG00000247679	-4.67968	4.0892e-06	0.000917741	-0.350181
rs28693973	3098973_5_177578386	ENSG00000247679	-4.67968	4.0892e-06	0.000917741	-0.350181
rs366199	3098987_5_177581630	ENSG00000247679	-4.67968	4.0892e-06	0.000917741	-0.350181
rs656320	3098988_5_177581835	ENSG00000247679	-4.67968	4.0892e-06	0.000917741	-0.350181
rs391072	3098990_5_177582129	ENSG00000247679	-4.67968	4.0892e-06	0.000917741	-0.350181
rs456756	3098992_5_177582648	ENSG00000247679	-4.67968	4.0892e-06	0.000917741	-0.350181
rs113928159	3098996_5_177583052	ENSG00000247679	-4.67968	4.0892e-06	0.000917741	-0.350181
rs461163	3098998_5_177583801	ENSG00000247679	-4.67968	4.0892e-06	0.000917741	-0.350181
rs2662774	387252_1_163191230	ENSG00000232995	-4.67968	4.08928e-06	0.000917755	-0.40686
rs13329072	6920974_15_38576587	ENSG00000259326	4.67967	4.08933e-06	0.000917766	0.352137
rs13123788	1961430_4_1387278	ENSG00000163945	-4.67967	4.0894e-06	0.000917777	-0.344622
rs149407851	7174544_16_15089756	ENSG00000179889	4.67967	4.08944e-06	0.000917783	0.517454
rs2941269	7174547_16_15090843	ENSG00000179889	4.67967	4.08944e-06	0.000917783	0.517454
rs1391910936	8126779_20_29221458	ENSG00000282826	4.67966	4.08952e-06	0.000917798	0.442994
rs35670379	5007345_9_136376154	ENSG00000148384	-4.67966	4.08954e-06	0.000917799	-0.354877
rs56399241	116855_1_39792282	ENSG00000198754	-4.67965	4.08987e-06	0.000917817	-0.872574
rs118035683	116861_1_39793035	ENSG00000198754	-4.67965	4.08987e-06	0.000917817	-0.872574
rs115767995	116862_1_39793067	ENSG00000198754	-4.67965	4.08987e-06	0.000917817	-0.872574
rs75271143	116863_1_39793151	ENSG00000198754	-4.67965	4.08987e-06	0.000917817	-0.872574
rs74316195	116864_1_39793180	ENSG00000198754	-4.67965	4.08987e-06	0.000917817	-0.872574
rs149978253	116866_1_39793552	ENSG00000198754	-4.67965	4.08987e-06	0.000917817	-0.872574
rs188334398	116867_1_39793633	ENSG00000198754	-4.67965	4.08987e-06	0.000917817	-0.872574
rs61092902	116868_1_39793870	ENSG00000198754	-4.67965	4.08987e-06	0.000917817	-0.872574
rs58906541	116869_1_39793876	ENSG00000198754	-4.67965	4.08987e-06	0.000917817	-0.872574
rs58084518	116870_1_39794106	ENSG00000198754	-4.67965	4.08987e-06	0.000917817	-0.872574
rs56389216	116871_1_39794132	ENSG00000198754	-4.67965	4.08987e-06	0.000917817	-0.872574
rs115116913	116899_1_39798239	ENSG00000198754	-4.67965	4.08987e-06	0.000917817	-0.872574
rs35108097	116912_1_39799897	ENSG00000198754	-4.67965	4.08987e-06	0.000917817	-0.872574
rs2676696	116922_1_39805248	ENSG00000198754	-4.67965	4.08987e-06	0.000917817	-0.872574
rs77554192	116925_1_39806199	ENSG00000198754	-4.67965	4.08987e-06	0.000917817	-0.872574
rs538772	116926_1_39806201	ENSG00000198754	-4.67965	4.08987e-06	0.000917817	-0.872574
rs496498	116928_1_39806765	ENSG00000198754	-4.67965	4.08987e-06	0.000917817	-0.872574
rs56105108	116929_1_39807526	ENSG00000198754	-4.67965	4.08987e-06	0.000917817	-0.872574
rs146387008	116932_1_39808909	ENSG00000198754	-4.67965	4.08987e-06	0.000917817	-0.872574
rs78504527	116933_1_39809086	ENSG00000198754	-4.67965	4.08987e-06	0.000917817	-0.872574
rs473036	116936_1_39809431	ENSG00000198754	-4.67965	4.08987e-06	0.000917817	-0.872574
rs143527142	116940_1_39810602	ENSG00000198754	-4.67965	4.08987e-06	0.000917817	-0.872574
rs11587783	116943_1_39811241	ENSG00000198754	-4.67965	4.08987e-06	0.000917817	-0.872574
rs149640948	116949_1_39812216	ENSG00000198754	-4.67965	4.08987e-06	0.000917817	-0.872574
rs2780916	116950_1_39812323	ENSG00000198754	-4.67965	4.08987e-06	0.000917817	-0.872574
rs9277169	3251591_6_33055020	ENSG00000204252	-4.67964	4.08989e-06	0.000917818	-0.409256
rs9968117	1522691_3_52804638	ENSG00000248592	4.67961	4.09061e-06	0.000917957	0.545439
rs35315636	7049902_15_85377860	ENSG00000259295	4.67961	4.09062e-06	0.000917957	0.342685
rs415216	3219615_6_29910199	ENSG00000204622	4.6796	4.09071e-06	0.000917957	0.33878
rs2571406	3219621_6_29910531	ENSG00000204622	4.6796	4.09071e-06	0.000917957	0.33878
rs2905782	3219624_6_29910655	ENSG00000204622	4.6796	4.09071e-06	0.000917957	0.33878
rs2975022	3219625_6_29910656	ENSG00000204622	4.6796	4.09071e-06	0.000917957	0.33878
rs403306	3219635_6_29911002	ENSG00000204622	4.6796	4.09071e-06	0.000917957	0.33878
rs419316	3219636_6_29911047	ENSG00000204622	4.6796	4.09071e-06	0.000917957	0.33878
rs381379	3219641_6_29911307	ENSG00000204622	4.6796	4.09071e-06	0.000917957	0.33878
rs391705	3219642_6_29911396	ENSG00000204622	4.6796	4.09071e-06	0.000917957	0.33878
rs406344	3219646_6_29911475	ENSG00000204622	4.6796	4.09071e-06	0.000917957	0.33878
rs9259694	3219649_6_29911650	ENSG00000204622	4.6796	4.09071e-06	0.000917957	0.33878
rs9259697	3219652_6_29911695	ENSG00000204622	4.6796	4.09071e-06	0.000917957	0.33878
rs9259698	3219653_6_29911732	ENSG00000204622	4.6796	4.09071e-06	0.000917957	0.33878
rs9259699	3219655_6_29911759	ENSG00000204622	4.6796	4.09071e-06	0.000917957	0.33878
rs9259700	3219656_6_29911786	ENSG00000204622	4.6796	4.09071e-06	0.000917957	0.33878
rs9259701	3219657_6_29911807	ENSG00000204622	4.6796	4.09071e-06	0.000917957	0.33878
rs412982	3219660_6_29912273	ENSG00000204622	4.6796	4.09071e-06	0.000917957	0.33878
rs446822	3219665_6_29912404	ENSG00000204622	4.6796	4.09071e-06	0.000917957	0.33878
rs2734926	3219676_6_29913467	ENSG00000204622	4.6796	4.09071e-06	0.000917957	0.33878
rs172032	7906141_19_18522945	ENSG00000105656	4.67959	4.091e-06	0.000918016	0.341247
rs12162221	7906144_19_18524579	ENSG00000105656	-4.67959	4.091e-06	0.000918016	-0.341247
rs12162223	7906145_19_18524647	ENSG00000105656	-4.67959	4.091e-06	0.000918016	-0.341247
rs28444909	6929456_15_41660907	ENSG00000103932	-4.67958	4.09115e-06	0.000918046	-0.3557
rs144284015	1500005_3_41860730	ENSG00000168038	4.67956	4.09156e-06	0.000918137	0.917421
rs8127553	8318086_21_36888494	ENSG00000159267	-4.67955	4.09169e-06	0.000918163	-0.390921
rs78462826	774282_2_36855909	ENSG00000152133	4.67953	4.09199e-06	0.000918228	0.822903
rs1057983	7116437_16_1610273	ENSG00000255513	4.67952	4.09231e-06	0.000918298	0.383848
rs7955555	6186488_12_105271382	ENSG00000257642	-4.6795	4.09261e-06	0.000918362	-0.345182
rs9387171	3499077_6_113719681	ENSG00000230943	-4.67949	4.09283e-06	0.000918409	-0.352991
rs6794484	1717871_3_119671372	ENSG00000138495	4.67948	4.09296e-06	0.000918438	0.331478
rs45564234	753905_2_31399925	ENSG00000152683	-4.67947	4.09309e-06	0.000918464	-1.22869
rs1003843	4480540_8_89727252	ENSG00000251136	4.67946	4.09328e-06	0.000918505	0.350376
rs3134748	3231080_6_31252644	ENSG00000204536	-4.67944	4.0938e-06	0.000918614	-0.443845
rs9264242	3231139_6_31254807	ENSG00000204536	-4.67944	4.0938e-06	0.000918614	-0.443845
rs9264355	3231239_6_31260409	ENSG00000204536	-4.67944	4.0938e-06	0.000918614	-0.443845
rs1742438	7117496_16_1861133	ENSG00000063854	4.67942	4.0941e-06	0.000918679	0.491795
rs2071293	3238711_6_32094910	ENSG00000229391	4.67941	4.09421e-06	0.000918698	0.352761
rs17421624	3238719_6_32098400	ENSG00000229391	4.67941	4.09421e-06	0.000918698	0.352761
rs55939182	6046177_12_57671584	ENSG00000166896	4.67941	4.09427e-06	0.000918708	0.348258
rs61383491	6046178_12_57671586	ENSG00000166896	4.67941	4.09427e-06	0.000918708	0.348258
rs1357365	7465607_17_36109139	ENSG00000277632	-4.67941	4.09435e-06	0.000918724	-0.362258
rs7186708	7175409_16_15740736	ENSG00000072864	4.67941	4.09439e-06	0.00091873	0.337083
rs9275959	3248310_6_32725610	ENSG00000179344	-4.67938	4.09478e-06	0.000918809	-0.373112
rs9275960	3248311_6_32725617	ENSG00000179344	-4.67938	4.09478e-06	0.000918809	-0.373112
rs9275961	3248312_6_32725624	ENSG00000179344	-4.67938	4.09478e-06	0.000918809	-0.373112
rs9275963	3248314_6_32725640	ENSG00000179344	-4.67938	4.09478e-06	0.000918809	-0.373112
rs11785237	4240431_8_11139337	ENSG00000154319	-4.67937	4.09505e-06	0.000918865	-0.380731
rs1033055922	891995_2_73703520	ENSG00000217702	-4.67937	4.09505e-06	0.000918865	-0.632802
rs10133124	6764255_14_74578676	ENSG00000198208	4.67934	4.0956e-06	0.000918985	0.340551
rs11120000	532950_1_212706412	ENSG00000162769	-4.67933	4.09576e-06	0.00091902	-0.35278
rs7788727	4115480_7_140371352	ENSG00000157800	-4.67929	4.09659e-06	0.000919158	-0.561934
rs7777468	4115481_7_140371515	ENSG00000157800	-4.67929	4.09659e-06	0.000919158	-0.561934
rs74847937	4115487_7_140373747	ENSG00000157800	-4.67929	4.09659e-06	0.000919158	-0.561934
rs74568452	4115505_7_140379288	ENSG00000157800	-4.67929	4.09659e-06	0.000919158	-0.561934
rs6947516	4115509_7_140380048	ENSG00000157800	-4.67929	4.09659e-06	0.000919158	-0.561934
rs80277786	4115529_7_140384288	ENSG00000157800	-4.67929	4.09659e-06	0.000919158	-0.561934
rs116637043	4115531_7_140384775	ENSG00000157800	-4.67929	4.09659e-06	0.000919158	-0.561934
rs116708160	4115542_7_140388261	ENSG00000157800	-4.67929	4.09659e-06	0.000919158	-0.561934
rs28729295	4491883_8_94564901	ENSG00000164944	-4.67929	4.09663e-06	0.000919158	-0.355741
rs10111287	4491892_8_94566198	ENSG00000164944	-4.67929	4.09663e-06	0.000919158	-0.355741
rs78184839	8451983_22_45410190	ENSG00000128408	4.67929	4.09664e-06	0.000919158	0.598722
rs464162	7194325_16_23580394	ENSG00000103356	-4.67928	4.09667e-06	0.000919158	-0.675263
rs432508	7194328_16_23582598	ENSG00000103356	-4.67928	4.09667e-06	0.000919158	-0.675263
rs460905	7194331_16_23584423	ENSG00000103356	-4.67928	4.09667e-06	0.000919158	-0.675263
rs550099	7194334_16_23585853	ENSG00000103356	-4.67928	4.09667e-06	0.000919158	-0.675263
rs398505	7194337_16_23586777	ENSG00000103356	-4.67928	4.09667e-06	0.000919158	-0.675263
rs443707	7194338_16_23586867	ENSG00000103356	-4.67928	4.09667e-06	0.000919158	-0.675263
rs449499	7194341_16_23587692	ENSG00000103356	-4.67928	4.09667e-06	0.000919158	-0.675263
rs446056	7194344_16_23588692	ENSG00000103356	-4.67928	4.09667e-06	0.000919158	-0.675263
rs466220	7194352_16_23591178	ENSG00000103356	-4.67928	4.09667e-06	0.000919158	-0.675263
rs530564	7194354_16_23592113	ENSG00000103356	-4.67928	4.09667e-06	0.000919158	-0.675263
rs419743	7194356_16_23592361	ENSG00000103356	-4.67928	4.09667e-06	0.000919158	-0.675263
rs380618	7194359_16_23594952	ENSG00000103356	-4.67928	4.09667e-06	0.000919158	-0.675263
rs466719	7194363_16_23596183	ENSG00000103356	-4.67928	4.09667e-06	0.000919158	-0.675263
rs465017	7194371_16_23597550	ENSG00000103356	-4.67928	4.09667e-06	0.000919158	-0.675263
rs463399	7194372_16_23597561	ENSG00000103356	-4.67928	4.09667e-06	0.000919158	-0.675263
rs484226	7194373_16_23597670	ENSG00000103356	-4.67928	4.09667e-06	0.000919158	-0.675263
rs463804	7194376_16_23597994	ENSG00000103356	-4.67928	4.09667e-06	0.000919158	-0.675263
rs3131845	3215884_6_29682902	ENSG00000204632	4.67927	4.09688e-06	0.000919204	0.380874
rs4840583	4243105_8_11778437	ENSG00000154328	-4.67926	4.09705e-06	0.000919239	-0.34393
rs11721349	2418930_4_145663082	ENSG00000151611	-4.67926	4.0971e-06	0.000919245	-0.442038
rs11729415	2418931_4_145663216	ENSG00000151611	-4.67926	4.0971e-06	0.000919245	-0.442038
rs7200382	7118204_16_1996928	ENSG00000255513	4.67926	4.0972e-06	0.00091926	0.346547
rs8056727	7118205_16_1997270	ENSG00000255513	4.67926	4.0972e-06	0.00091926	0.346547
rs2240691	7118210_16_1998825	ENSG00000255513	4.67926	4.0972e-06	0.00091926	0.346547
rs4742955	4911688_9_105614816	ENSG00000106701	4.67924	4.09758e-06	0.000919345	0.38478
rs4955426	1516826_3_49106005	ENSG00000185909	-4.67923	4.09776e-06	0.000919382	-0.415265
rs62127361	7947930_19_32967289	ENSG00000121289	4.67918	4.09863e-06	0.000919572	0.555829
rs62127362	7947932_19_32967573	ENSG00000121289	4.67918	4.09863e-06	0.000919572	0.555829
rs150008460	8035092_19_57805072	ENSG00000270804	-4.67917	4.09878e-06	0.000919604	-0.591805
rs7117780	5783242_11_107215397	ENSG00000152404	4.67914	4.09932e-06	0.000919722	0.329854
rs2839266	8353277_21_46465226	ENSG00000160284	-4.67914	4.09933e-06	0.000919722	-0.686409
rs10036770	3026728_5_154224506	ENSG00000164574	4.67914	4.09945e-06	0.000919747	0.373082
rs12598580	7184911_16_19464966	ENSG00000103540	-4.67913	4.09963e-06	0.000919785	-0.368735
rs13332890	7323986_16_80971836	ENSG00000260213	4.67912	4.09972e-06	0.000919803	0.406814
rs10915971	573051_1_226320944	ENSG00000185155	4.67911	4.09993e-06	0.000919847	0.382969
rs7251813	8036907_19_58382333	ENSG00000171574	4.67908	4.10044e-06	0.00091996	0.344206
rs7499978	7346880_16_85031479	ENSG00000153786	4.67908	4.10053e-06	0.000919978	0.38502
rs241781	7445834_17_28252107	ENSG00000109084	4.67906	4.10091e-06	0.000920058	0.35234
rs4942266	6365687_13_44011701	ENSG00000179630	4.67905	4.10099e-06	0.000920058	0.401773
rs9533739	6365688_13_44012403	ENSG00000179630	4.67905	4.10099e-06	0.000920058	0.401773
rs4418956	6365710_13_44022390	ENSG00000179630	4.67905	4.10099e-06	0.000920058	0.401773
rs3751440	6365711_13_44022620	ENSG00000179630	4.67905	4.10099e-06	0.000920058	0.401773
rs3829397	6365712_13_44022923	ENSG00000179630	4.67905	4.10099e-06	0.000920058	0.401773
rs7322477	6365717_13_44025112	ENSG00000179630	4.67905	4.10099e-06	0.000920058	0.401773
rs9316061	6365723_13_44026032	ENSG00000179630	4.67905	4.10099e-06	0.000920058	0.401773
rs7329731	6365724_13_44026330	ENSG00000179630	4.67905	4.10099e-06	0.000920058	0.401773
rs3751438	6365725_13_44026755	ENSG00000179630	4.67905	4.10099e-06	0.000920058	0.401773
rs2304697	6161071_12_96952177	ENSG00000188596	-4.67905	4.10109e-06	0.000920079	-0.43846
rs9271275	3243573_6_32613184	ENSG00000196735	-4.67905	4.10116e-06	0.00092009	-0.332574
rs9271276	3243574_6_32613194	ENSG00000196735	-4.67905	4.10116e-06	0.00092009	-0.332574
rs9270746	3242895_6_32600507	ENSG00000229391	4.67904	4.10132e-06	0.000920124	0.340726
rs11690517	866103_2_64914472	ENSG00000237638	-4.67903	4.10144e-06	0.000920144	-0.540368
rs2192937	866107_2_64915163	ENSG00000237638	-4.67903	4.10144e-06	0.000920144	-0.540368
rs35638615	866111_2_64916612	ENSG00000237638	-4.67903	4.10144e-06	0.000920144	-0.540368
rs681242	314115_1_109299037	ENSG00000134243	4.67902	4.10158e-06	0.00092017	0.376292
rs680767	314117_1_109299138	ENSG00000134243	4.67902	4.10158e-06	0.00092017	0.376292
rs11725291	2446515_4_155933427	ENSG00000256043	-4.67902	4.10159e-06	0.00092017	-0.427444
rs672203	199697_1_70421416	ENSG00000197568	4.67901	4.10187e-06	0.000920226	0.350224
rs828355	199716_1_70430732	ENSG00000197568	4.67901	4.10187e-06	0.000920226	0.350224
rs56353104	7160182_16_11220161	ENSG00000175643	4.67901	4.10187e-06	0.000920226	0.525094
rs77982592	8344081_21_43964559	ENSG00000160221	4.679	4.10201e-06	0.000920254	1.09572
rs804280	4242960_8_11755189	ENSG00000269954	-4.67898	4.10239e-06	0.000920338	-0.33441
rs11505848	4005003_7_100137219	ENSG00000166529	-4.67897	4.1025e-06	0.00092036	-0.348911
rs188625714	5965087_12_29013838	ENSG00000257176	4.67897	4.10256e-06	0.000920365	0.576748
rs4841438	4238841_8_10749246	ENSG00000255310	-4.67897	4.10257e-06	0.000920365	-0.350026
rs11250067	4238844_8_10749444	ENSG00000255310	-4.67897	4.10257e-06	0.000920365	-0.350026
rs9379779	3203235_6_25695213	ENSG00000272462	-4.67897	4.10262e-06	0.000920365	-0.368111
rs3922681	3203240_6_25698253	ENSG00000272462	-4.67897	4.10262e-06	0.000920365	-0.368111
rs10946793	3203243_6_25699771	ENSG00000272462	-4.67897	4.10262e-06	0.000920365	-0.368111
rs11794	3203248_6_25701490	ENSG00000272462	-4.67897	4.10262e-06	0.000920365	-0.368111
rs6456694	3203299_6_25712666	ENSG00000272462	-4.67897	4.10262e-06	0.000920365	-0.368111
rs9379782	3203311_6_25714795	ENSG00000272462	-4.67897	4.10262e-06	0.000920365	-0.368111
rs9348692	3203331_6_25720584	ENSG00000272462	-4.67897	4.10262e-06	0.000920365	-0.368111
rs2844791	3223138_6_30120966	ENSG00000204632	-4.67894	4.10306e-06	0.000920461	-0.511752
rs6060140	8140483_20_34978704	ENSG00000100983	4.67894	4.10323e-06	0.000920492	0.345476
rs2124378	5513388_11_18131291	ENSG00000166788	4.67894	4.10323e-06	0.000920492	0.349662
rs1824018	5513391_11_18131945	ENSG00000166788	4.67894	4.10323e-06	0.000920492	0.349662
rs111848474	2811439_5_80894853	ENSG00000228716	4.67893	4.10327e-06	0.000920498	0.37389
rs13247997	4244643_8_12036160	ENSG00000136573	-4.67893	4.10342e-06	0.000920529	-0.342575
rs3786661	7889388_19_14111697	ENSG00000267169	4.67892	4.10349e-06	0.000920544	0.392108
rs57425824	3243892_6_32618234	ENSG00000232629	-4.67892	4.10353e-06	0.00092055	-0.535515
rs17727484	7982988_19_44472321	ENSG00000167384	4.6789	4.10388e-06	0.000920625	0.73651
rs34740481	8363839_22_17918854	ENSG00000243156	-4.6789	4.10396e-06	0.000920642	-0.371642
rs71524974	566590_1_223937919	ENSG00000185495	4.67888	4.10431e-06	0.000920718	0.319475
rs56254594	3911816_7_67109443	ENSG00000272831	4.67885	4.10478e-06	0.000920821	0.35605
rs56269342	6200209_12_109660852	ENSG00000110906	-4.67884	4.10501e-06	0.000920871	-0.595295
rs1533366	4439369_8_75465930	ENSG00000164749	-4.67882	4.10536e-06	0.000920944	-0.363673
rs2672862	4439401_8_75471575	ENSG00000164749	-4.67882	4.10536e-06	0.000920944	-0.363673
rs6115463	8124399_20_25991308	ENSG00000100994	4.67882	4.10543e-06	0.000920958	0.42993
rs474059	4349338_8_41663951	ENSG00000264578	4.67879	4.10606e-06	0.000921089	0.343488
rs563118	4349339_8_41664145	ENSG00000264578	4.67879	4.10606e-06	0.000921089	0.343488
rs2439826	4349354_8_41667869	ENSG00000264578	4.67879	4.10606e-06	0.000921089	0.343488
rs570675	4349359_8_41669009	ENSG00000264578	4.67879	4.10606e-06	0.000921089	0.343488
rs77571410	7974362_19_41477092	ENSG00000248098	-4.67877	4.10628e-06	0.000921137	-0.957367
rs73119219	6042759_12_55717883	ENSG00000258311	4.67877	4.10635e-06	0.00092115	0.834271
rs899368	4242563_8_11643283	ENSG00000269954	4.67875	4.10677e-06	0.000921242	0.526183
rs4822071	8438230_22_41957060	ENSG00000100147	-4.67873	4.10719e-06	0.000921329	-0.343231
rs62240998	8438235_22_41958697	ENSG00000100147	-4.67873	4.10719e-06	0.000921329	-0.343231
rs6002560	8438241_22_41960882	ENSG00000100147	-4.67873	4.10719e-06	0.000921329	-0.343231
rs6564096	7346900_16_85035795	ENSG00000135709	4.67869	4.10786e-06	0.000921478	0.353405
rs4974602	1961268_4_1348603	ENSG00000163945	-4.67867	4.1082e-06	0.000921548	-0.350247
rs4974603	1961275_4_1349380	ENSG00000163945	-4.67867	4.1082e-06	0.000921548	-0.350247
rs2296297	446258_1_183136189	ENSG00000135862	-4.67867	4.10825e-06	0.000921558	-0.352503
rs111349348	7468749_17_37625074	ENSG00000278053	-4.67865	4.10864e-06	0.000921642	-0.348931
rs73198017	8318463_21_36994952	ENSG00000159267	4.67863	4.10897e-06	0.000921714	0.401258
rs11701815	8353479_21_46516773	ENSG00000160285	4.67862	4.10921e-06	0.000921765	0.330309
rs4347941	8353489_21_46518326	ENSG00000160285	4.67862	4.10921e-06	0.000921765	0.330309
rs12079134	364175_1_155496993	ENSG00000143537	-4.67861	4.10945e-06	0.000921815	-0.35927
rs555855252	7449770_17_30600337	ENSG00000248121	-4.67861	4.10946e-06	0.000921815	-1.38012
rs4135105	6182229_12_103982048	ENSG00000111696	-4.67857	4.11011e-06	0.000921955	-1.33018
rs118108148	6182406_12_104043005	ENSG00000111696	-4.67857	4.11011e-06	0.000921955	-1.33018
rs116997538	6182453_12_104057479	ENSG00000111696	-4.67857	4.11011e-06	0.000921955	-1.33018
rs2512668	5704548_11_83446393	ENSG00000137500	4.67857	4.11022e-06	0.000921969	0.357665
rs2512669	5704550_11_83447216	ENSG00000137500	4.67857	4.11022e-06	0.000921969	0.357665
rs2512672	5704559_11_83449554	ENSG00000137500	4.67857	4.11022e-06	0.000921969	0.357665
rs2512674	5704564_11_83450732	ENSG00000137500	4.67857	4.11022e-06	0.000921969	0.357665
rs2504873	3158718_6_12538124	ENSG00000287593	4.67855	4.11045e-06	0.000922011	0.37379
rs2504881	3158724_6_12538542	ENSG00000287593	4.67855	4.11045e-06	0.000922011	0.37379
rs2504885	3158727_6_12539040	ENSG00000287593	4.67855	4.11045e-06	0.000922011	0.37379
rs2490445	3158740_6_12544440	ENSG00000287593	4.67855	4.11045e-06	0.000922011	0.37379
rs13070238	1953504_3_197229496	ENSG00000075711	-4.67855	4.11053e-06	0.000922027	-0.364547
rs3935210	1506477_3_44419588	ENSG00000163807	-4.67854	4.11061e-06	0.000922044	-0.360267
rs6761985	1506651_3_44529948	ENSG00000163807	4.67851	4.11118e-06	0.000922166	0.369233
rs3960	1506652_3_44530953	ENSG00000163807	4.67851	4.11118e-06	0.000922166	0.369233
rs468803	2870932_5_102827425	ENSG00000145730	4.67851	4.11134e-06	0.0009222	0.362945
rs7125132	5562892_11_33042146	ENSG00000176148	4.67846	4.11221e-06	0.000922357	0.376991
rs4261257	5562913_11_33045268	ENSG00000176148	4.67846	4.11221e-06	0.000922357	0.376991
rs1964136	5562923_11_33046226	ENSG00000176148	4.67846	4.11221e-06	0.000922357	0.376991
rs1033716	5562924_11_33046358	ENSG00000176148	4.67846	4.11221e-06	0.000922357	0.376991
rs7114010	5562957_11_33051447	ENSG00000176148	4.67846	4.11221e-06	0.000922357	0.376991
rs7130318	5562960_11_33051773	ENSG00000176148	4.67846	4.11221e-06	0.000922357	0.376991
rs4755486	5562977_11_33053355	ENSG00000176148	4.67846	4.11221e-06	0.000922357	0.376991
rs4755487	5562979_11_33053433	ENSG00000176148	4.67846	4.11221e-06	0.000922357	0.376991
rs2273544	5562985_11_33054645	ENSG00000176148	4.67846	4.11221e-06	0.000922357	0.376991
rs11032129	5562990_11_33055700	ENSG00000176148	4.67846	4.11221e-06	0.000922357	0.376991
rs10430950	5562995_11_33056260	ENSG00000176148	4.67846	4.11221e-06	0.000922357	0.376991
rs10767986	5563009_11_33058434	ENSG00000176148	4.67846	4.11221e-06	0.000922357	0.376991
rs3758743	5563014_11_33059289	ENSG00000176148	4.67846	4.11221e-06	0.000922357	0.376991
rs7125873	5563016_11_33059829	ENSG00000176148	4.67846	4.11221e-06	0.000922357	0.376991
rs6484638	5563019_11_33060430	ENSG00000176148	4.67846	4.11221e-06	0.000922357	0.376991
rs6484639	5563021_11_33060647	ENSG00000176148	4.67846	4.11221e-06	0.000922357	0.376991
rs1407044	5563027_11_33062519	ENSG00000176148	4.67846	4.11221e-06	0.000922357	0.376991
rs72666741	97909_1_32102997	ENSG00000220785	4.67845	4.11232e-06	0.000922379	1.19491
rs12561916	124784_1_42536053	ENSG00000186409	-4.67845	4.11246e-06	0.000922408	-0.362004
rs7524863	3311_1_1687643	ENSG00000189339	-4.67843	4.11274e-06	0.000922467	-0.331865
rs573098	3238301_6_31874113	ENSG00000229391	4.67842	4.113e-06	0.000922524	0.379689
rs9263737	3229541_6_31141768	ENSG00000243753	4.6784	4.11334e-06	0.000922593	0.413357
rs9263740	3229560_6_31143623	ENSG00000243753	4.6784	4.11334e-06	0.000922593	0.413357
rs554381	600221_1_234685520	ENSG00000230628	-4.6784	4.11342e-06	0.000922593	-0.331554
rs682426	600222_1_234686036	ENSG00000230628	-4.6784	4.11342e-06	0.000922593	-0.331554
rs681075	600223_1_234686322	ENSG00000230628	-4.6784	4.11342e-06	0.000922593	-0.331554
rs501107	600226_1_234687167	ENSG00000230628	-4.6784	4.11342e-06	0.000922593	-0.331554
rs503845	600227_1_234687477	ENSG00000230628	-4.6784	4.11342e-06	0.000922593	-0.331554
rs685557	600249_1_234691930	ENSG00000230628	-4.6784	4.11342e-06	0.000922593	-0.331554
rs682791	600254_1_234692553	ENSG00000230628	-4.6784	4.11342e-06	0.000922593	-0.331554
rs627279	600267_1_234695735	ENSG00000230628	-4.6784	4.11342e-06	0.000922593	-0.331554
rs624203	600271_1_234696452	ENSG00000230628	-4.6784	4.11342e-06	0.000922593	-0.331554
rs2073379	8353202_21_46443112	ENSG00000160284	4.67839	4.11348e-06	0.000922602	0.388219
rs17325276	2298650_4_105598506	ENSG00000168743	4.67838	4.11374e-06	0.000922658	0.751798
rs17260120	2298697_4_105611172	ENSG00000168743	4.67838	4.11374e-06	0.000922658	0.751798
rs11714515	1539565_3_58424704	ENSG00000168291	4.67837	4.11391e-06	0.000922694	0.330574
rs372314801	3908439_7_66098799	ENSG00000249319	4.67836	4.11412e-06	0.000922738	0.319859
rs2011144	8034724_19_57659691	ENSG00000197128	-4.67834	4.11442e-06	0.000922792	-0.407628
rs4755202	5596786_11_43598388	ENSG00000149084	4.67834	4.11442e-06	0.000922792	0.334337
rs4755203	5596787_11_43598403	ENSG00000149084	4.67834	4.11442e-06	0.000922792	0.334337
rs11037497	5596791_11_43600873	ENSG00000149084	4.67834	4.11442e-06	0.000922792	0.334337
rs10838136	5596801_11_43607600	ENSG00000149084	4.67834	4.11442e-06	0.000922792	0.334337
rs62113410	7884831_19_12420937	ENSG00000104774	-4.67833	4.11465e-06	0.000922792	-0.781714
rs62113411	7884832_19_12420945	ENSG00000104774	-4.67833	4.11465e-06	0.000922792	-0.781714
rs62113451	7884874_19_12425645	ENSG00000104774	-4.67833	4.11465e-06	0.000922792	-0.781714
rs45531232	7884906_19_12430436	ENSG00000104774	-4.67833	4.11465e-06	0.000922792	-0.781714
rs79866505	7884909_19_12430729	ENSG00000104774	-4.67833	4.11465e-06	0.000922792	-0.781714
rs62110692	7884929_19_12434514	ENSG00000104774	-4.67833	4.11465e-06	0.000922792	-0.781714
rs62110694	7884933_19_12434869	ENSG00000104774	-4.67833	4.11465e-06	0.000922792	-0.781714
rs183715366	7884937_19_12435781	ENSG00000104774	-4.67833	4.11465e-06	0.000922792	-0.781714
rs62110701	7884944_19_12436428	ENSG00000104774	-4.67833	4.11465e-06	0.000922792	-0.781714
rs62110703	7884952_19_12437172	ENSG00000104774	-4.67833	4.11465e-06	0.000922792	-0.781714
rs567367227	7884955_19_12437253	ENSG00000104774	-4.67833	4.11465e-06	0.000922792	-0.781714
rs62110706	7884974_19_12439072	ENSG00000104774	-4.67833	4.11465e-06	0.000922792	-0.781714
rs62110751	7884988_19_12440915	ENSG00000104774	-4.67833	4.11465e-06	0.000922792	-0.781714
rs62110753	7884997_19_12441664	ENSG00000104774	-4.67833	4.11465e-06	0.000922792	-0.781714
rs62111762	7885031_19_12445346	ENSG00000104774	-4.67833	4.11465e-06	0.000922792	-0.781714
rs147765352	7885038_19_12447342	ENSG00000104774	-4.67833	4.11465e-06	0.000922792	-0.781714
rs72997830	7885092_19_12458540	ENSG00000104774	-4.67833	4.11465e-06	0.000922792	-0.781714
rs144115263	7885093_19_12458770	ENSG00000104774	-4.67833	4.11465e-06	0.000922792	-0.781714
rs139319244	7885109_19_12467168	ENSG00000104774	-4.67833	4.11465e-06	0.000922792	-0.781714
rs62111790	7885126_19_12470840	ENSG00000104774	-4.67833	4.11465e-06	0.000922792	-0.781714
rs62111791	7885139_19_12477687	ENSG00000104774	-4.67833	4.11465e-06	0.000922792	-0.781714
rs56133960	7885151_19_12483064	ENSG00000104774	-4.67833	4.11465e-06	0.000922792	-0.781714
rs75667306	7885153_19_12483212	ENSG00000104774	-4.67833	4.11465e-06	0.000922792	-0.781714
rs200354423	7175089_16_15603771	ENSG00000072864	4.67832	4.11488e-06	0.000922841	0.332228
rs376739874	8143120_20_36075779	ENSG00000101019	-4.6783	4.11525e-06	0.000922921	-0.386774
rs799466	6642625_14_35034120	ENSG00000092020	-4.67829	4.1155e-06	0.000922975	-0.381028
rs949302	7608437_18_3264157	ENSG00000118680	4.67828	4.11558e-06	0.00092299	0.38614
rs861531	6858931_14_103706470	ENSG00000088808	4.67827	4.11578e-06	0.000923035	0.331745
rs12939566	7473467_17_39882137	ENSG00000073605	-4.67827	4.11586e-06	0.000923046	-0.33727
rs62067029	7473468_17_39882138	ENSG00000073605	-4.67827	4.11586e-06	0.000923046	-0.33727
rs17583244	3250050_6_32836910	ENSG00000198502	4.67826	4.11592e-06	0.000923059	0.739397
rs639123	6926766_15_40475715	ENSG00000128928	-4.67826	4.11595e-06	0.00092306	-0.585602
rs611933	6926762_15_40474243	ENSG00000128928	4.67826	4.11595e-06	0.00092306	0.585602
rs12565719	199419_1_70278824	ENSG00000197568	-4.67826	4.11597e-06	0.000923063	-0.427868
rs13175606	2782248_5_69169644	ENSG00000183323	-4.67823	4.11656e-06	0.000923188	-0.333346
rs350107	2782328_5_69196754	ENSG00000183323	-4.67823	4.11656e-06	0.000923188	-0.333346
rs1976103	2782339_5_69200953	ENSG00000183323	-4.67823	4.11656e-06	0.000923188	-0.333346
rs8048427	7175286_16_15700528	ENSG00000072864	4.67823	4.11658e-06	0.00092319	0.326247
rs2084187	5484484_11_8515394	ENSG00000166436	-4.67823	4.11661e-06	0.00092319	-0.416125
rs71474991	5484508_11_8523400	ENSG00000166436	-4.67823	4.11661e-06	0.00092319	-0.416125
rs75581651	5484510_11_8523553	ENSG00000166436	-4.67823	4.11661e-06	0.00092319	-0.416125
rs62398491	3099222_5_177663670	ENSG00000247679	-4.67822	4.11677e-06	0.000923224	-0.357252
rs79468002	3807922_7_32529496	ENSG00000229358	4.6782	4.11712e-06	0.0009233	1.1586
rs28427070	3248018_6_32719671	ENSG00000232629	4.6782	4.11717e-06	0.000923308	0.326432
rs12717395	6604270_14_22559934	ENSG00000100439	-4.6782	4.11719e-06	0.000923312	-0.345574
rs12725898	31512_1_9843490	ENSG00000162441	-4.6782	4.11721e-06	0.000923312	-0.332031
rs140637787	1518032_3_49911209	ENSG00000004534	-4.67819	4.11728e-06	0.000923327	-0.588278
rs160581	7384666_17_3678344	ENSG00000197417	-4.67819	4.11739e-06	0.000923346	-0.33576
rs150851	7384667_17_3678435	ENSG00000197417	4.67819	4.11739e-06	0.000923346	0.33576
rs55745966	7461880_17_34777092	ENSG00000132141	4.67818	4.11751e-06	0.00092337	0.367822
rs1322581014	8126693_20_29207917	ENSG00000282826	4.67814	4.11817e-06	0.000923393	0.440343
rs1362285328	8126698_20_29209100	ENSG00000282826	4.67814	4.11817e-06	0.000923393	0.440343
rs1378144085	8126699_20_29209437	ENSG00000282826	4.67814	4.11817e-06	0.000923393	0.440343
rs1371247083	8126700_20_29210527	ENSG00000282826	4.67814	4.11817e-06	0.000923393	0.440343
rs1361505446	8126743_20_29215888	ENSG00000282826	4.67814	4.11817e-06	0.000923393	0.440343
rs1339360152	8126744_20_29216111	ENSG00000282826	4.67814	4.11817e-06	0.000923393	0.440343
rs1280847381	8126752_20_29217681	ENSG00000282826	4.67814	4.11817e-06	0.000923393	0.440343
rs1344591691	8126770_20_29220297	ENSG00000282826	4.67814	4.11817e-06	0.000923393	0.440343
rs1249090955	8126812_20_29229984	ENSG00000282826	4.67814	4.11817e-06	0.000923393	0.440343
rs1344082148	8126815_20_29230515	ENSG00000282826	4.67814	4.11817e-06	0.000923393	0.440343
rs1414415213	8126817_20_29230876	ENSG00000282826	4.67814	4.11817e-06	0.000923393	0.440343
rs1215783858	8126819_20_29231258	ENSG00000282826	4.67814	4.11817e-06	0.000923393	0.440343
rs1227459887	8126823_20_29231360	ENSG00000282826	4.67814	4.11817e-06	0.000923393	0.440343
rs1221625839	8126831_20_29232236	ENSG00000282826	4.67814	4.11817e-06	0.000923393	0.440343
rs1258282528	8126835_20_29232485	ENSG00000282826	4.67814	4.11817e-06	0.000923393	0.440343
rs1469048305	8126842_20_29232939	ENSG00000282826	4.67814	4.11817e-06	0.000923393	0.440343
rs1448295433	8126843_20_29233104	ENSG00000282826	4.67814	4.11817e-06	0.000923393	0.440343
rs1368781384	8126865_20_29235535	ENSG00000282826	4.67814	4.11817e-06	0.000923393	0.440343
rs1437634286	8126866_20_29235603	ENSG00000282826	4.67814	4.11817e-06	0.000923393	0.440343
rs1316111578	8126869_20_29235938	ENSG00000282826	4.67814	4.11817e-06	0.000923393	0.440343
rs1396110165	8126874_20_29236609	ENSG00000282826	4.67814	4.11817e-06	0.000923393	0.440343
rs1356404976	8126895_20_29239799	ENSG00000282826	4.67814	4.11817e-06	0.000923393	0.440343
rs1365475741	8126904_20_29244038	ENSG00000282826	4.67814	4.11817e-06	0.000923393	0.440343
rs1464598902	8126927_20_29249598	ENSG00000282826	4.67814	4.11817e-06	0.000923393	0.440343
rs1293105789	8126959_20_29253775	ENSG00000282826	4.67814	4.11817e-06	0.000923393	0.440343
rs1282903166	8126960_20_29253826	ENSG00000282826	4.67814	4.11817e-06	0.000923393	0.440343
rs1382665122	8126965_20_29253972	ENSG00000282826	4.67814	4.11817e-06	0.000923393	0.440343
rs1218903281	8126966_20_29254126	ENSG00000282826	4.67814	4.11817e-06	0.000923393	0.440343
rs1322371288	8126967_20_29254135	ENSG00000282826	4.67814	4.11817e-06	0.000923393	0.440343
rs1239022825	8126970_20_29254450	ENSG00000282826	4.67814	4.11817e-06	0.000923393	0.440343
rs1464084045	8126972_20_29254587	ENSG00000282826	4.67814	4.11817e-06	0.000923393	0.440343
rs1381192120	8127005_20_29258965	ENSG00000282826	4.67814	4.11817e-06	0.000923393	0.440343
rs1228539501	8127063_20_29272597	ENSG00000282826	4.67814	4.11817e-06	0.000923393	0.440343
rs1203065077	8127065_20_29274062	ENSG00000282826	4.67814	4.11817e-06	0.000923393	0.440343
rs1441133485	8127066_20_29274157	ENSG00000282826	4.67814	4.11817e-06	0.000923393	0.440343
rs879105983	8127067_20_29274166	ENSG00000282826	4.67814	4.11817e-06	0.000923393	0.440343
rs879044077	8127071_20_29274675	ENSG00000282826	4.67814	4.11817e-06	0.000923393	0.440343
rs1415327509	8127081_20_29275375	ENSG00000282826	4.67814	4.11817e-06	0.000923393	0.440343
rs1217924757	8127083_20_29276300	ENSG00000282826	4.67814	4.11817e-06	0.000923393	0.440343
rs1343699746	8127084_20_29276610	ENSG00000282826	4.67814	4.11817e-06	0.000923393	0.440343
rs1200045463	8127095_20_29280988	ENSG00000282826	4.67814	4.11817e-06	0.000923393	0.440343
rs1221412246	8127103_20_29282007	ENSG00000282826	4.67814	4.11817e-06	0.000923393	0.440343
rs1353866149	8127157_20_29296658	ENSG00000282826	4.67814	4.11817e-06	0.000923393	0.440343
rs1234244138	8127159_20_29296862	ENSG00000282826	4.67814	4.11817e-06	0.000923393	0.440343
rs1368836953	8127163_20_29297787	ENSG00000282826	4.67814	4.11817e-06	0.000923393	0.440343
rs1374168640	8127170_20_29300776	ENSG00000282826	4.67814	4.11817e-06	0.000923393	0.440343
rs1480627163	8127173_20_29300846	ENSG00000282826	4.67814	4.11817e-06	0.000923393	0.440343
rs1452883682	8127174_20_29300867	ENSG00000282826	4.67814	4.11817e-06	0.000923393	0.440343
rs1286328861	8127179_20_29302112	ENSG00000282826	4.67814	4.11817e-06	0.000923393	0.440343
rs1366148099	8127191_20_29307251	ENSG00000282826	4.67814	4.11817e-06	0.000923393	0.440343
rs1377840791	8127201_20_29309240	ENSG00000282826	4.67814	4.11817e-06	0.000923393	0.440343
rs1390628364	8127203_20_29309361	ENSG00000282826	4.67814	4.11817e-06	0.000923393	0.440343
rs1276664952	8127205_20_29309640	ENSG00000282826	4.67814	4.11817e-06	0.000923393	0.440343
rs1207132829	8127207_20_29309671	ENSG00000282826	4.67814	4.11817e-06	0.000923393	0.440343
rs62169087	1003354_2_120008156	ENSG00000144118	-4.67814	4.11823e-06	0.000923406	-0.458265
rs2593238	6972384_15_57187659	ENSG00000140262	4.67813	4.11841e-06	0.000923442	0.331845
rs11674612	929016_2_85431109	ENSG00000042493	4.67813	4.11851e-06	0.000923462	0.352443
rs2916656	4222668_8_6406391	ENSG00000147316	4.67813	4.11852e-06	0.000923464	0.676513
rs113795361	838187_2_54951847	ENSG00000162994	4.67812	4.11857e-06	0.000923465	1.03657
rs76918451	838199_2_54954532	ENSG00000162994	4.67812	4.11857e-06	0.000923465	1.03657
rs116233217	838226_2_54959855	ENSG00000162994	4.67812	4.11857e-06	0.000923465	1.03657
rs143313119	838232_2_54961828	ENSG00000162994	4.67812	4.11857e-06	0.000923465	1.03657
rs4564216	5244814_10_68461589	ENSG00000138346	-4.67812	4.11872e-06	0.000923484	-0.684142
rs61855138	5244820_10_68462262	ENSG00000138346	-4.67812	4.11872e-06	0.000923484	-0.684142
rs61855141	5244850_10_68469312	ENSG00000138346	-4.67812	4.11872e-06	0.000923484	-0.684142
rs61856466	5244881_10_68476554	ENSG00000138346	-4.67812	4.11872e-06	0.000923484	-0.684142
rs79142925	5244929_10_68484790	ENSG00000138346	-4.67812	4.11872e-06	0.000923484	-0.684142
rs61856469	5244937_10_68485732	ENSG00000138346	-4.67812	4.11872e-06	0.000923484	-0.684142
rs4821865	8431891_22_39073299	ENSG00000284554	-4.6781	4.11895e-06	0.000923533	-0.398466
rs253124	2883567_5_107263102	ENSG00000184349	-4.6781	4.119e-06	0.000923542	-0.357754
rs28575881	3935495_7_74873687	ENSG00000196275	4.67808	4.11944e-06	0.00092364	0.441107
rs77269704	6996871_15_65018051	ENSG00000166839	4.67806	4.11969e-06	0.000923693	0.513301
rs3019058	5634540_11_58156636	ENSG00000110031	-4.67806	4.11977e-06	0.000923709	-0.466686
rs55960710	382323_1_161705320	ENSG00000132185	-4.67806	4.11985e-06	0.000923717	-0.906564
rs1510137	2412736_4_142961860	ENSG00000250326	4.67805	4.12005e-06	0.000923717	0.373128
rs6827913	2412746_4_142966095	ENSG00000250326	4.67805	4.12005e-06	0.000923717	0.373128
rs7668605	2412754_4_142970967	ENSG00000250326	4.67805	4.12005e-06	0.000923717	0.373128
rs7692881	2412755_4_142971099	ENSG00000250326	4.67805	4.12005e-06	0.000923717	0.373128
rs7656332	2412756_4_142971316	ENSG00000250326	4.67805	4.12005e-06	0.000923717	0.373128
rs13139051	2412757_4_142971582	ENSG00000250326	4.67805	4.12005e-06	0.000923717	0.373128
rs11936427	2412758_4_142971669	ENSG00000250326	4.67805	4.12005e-06	0.000923717	0.373128
rs1605952	2412761_4_142971895	ENSG00000250326	4.67805	4.12005e-06	0.000923717	0.373128
rs1605953	2412762_4_142971897	ENSG00000250326	4.67805	4.12005e-06	0.000923717	0.373128
rs28625957	2412764_4_142972433	ENSG00000250326	4.67805	4.12005e-06	0.000923717	0.373128
rs28460827	2412765_4_142972444	ENSG00000250326	4.67805	4.12005e-06	0.000923717	0.373128
rs6837806	2412767_4_142972898	ENSG00000250326	4.67805	4.12005e-06	0.000923717	0.373128
rs6820975	2412768_4_142972938	ENSG00000250326	4.67805	4.12005e-06	0.000923717	0.373128
rs6815888	2412769_4_142972944	ENSG00000250326	4.67805	4.12005e-06	0.000923717	0.373128
rs11943509	2412770_4_142973296	ENSG00000250326	4.67805	4.12005e-06	0.000923717	0.373128
rs11938835	2412771_4_142973364	ENSG00000250326	4.67805	4.12005e-06	0.000923717	0.373128
rs13128465	2412773_4_142973452	ENSG00000250326	4.67805	4.12005e-06	0.000923717	0.373128
rs13101986	2412774_4_142973622	ENSG00000250326	4.67805	4.12005e-06	0.000923717	0.373128
rs13139834	2412775_4_142973799	ENSG00000250326	4.67805	4.12005e-06	0.000923717	0.373128
rs13140271	2412776_4_142974014	ENSG00000250326	4.67805	4.12005e-06	0.000923717	0.373128
rs6845018	2412777_4_142974045	ENSG00000250326	4.67805	4.12005e-06	0.000923717	0.373128
rs13147901	2412780_4_142975241	ENSG00000250326	4.67805	4.12005e-06	0.000923717	0.373128
rs117333564	6362694_13_42968342	ENSG00000120675	-4.67804	4.12012e-06	0.00092373	-0.719985
rs16926864	4398127_8_61111608	ENSG00000177182	-4.67804	4.1202e-06	0.000923745	-0.445539
rs10818625	4963200_9_122102687	ENSG00000175764	4.67804	4.1202e-06	0.000923745	0.330415
rs9395499	3303389_6_49508547	ENSG00000031691	-4.67803	4.12031e-06	0.000923758	-0.369115
rs9367357	3303397_6_49511417	ENSG00000031691	-4.67803	4.12031e-06	0.000923758	-0.369115
rs1480615	3303399_6_49512062	ENSG00000031691	-4.67803	4.12031e-06	0.000923758	-0.369115
rs9395500	3303400_6_49512217	ENSG00000031691	-4.67803	4.12031e-06	0.000923758	-0.369115
rs9381792	3303402_6_49512449	ENSG00000031691	-4.67803	4.12031e-06	0.000923758	-0.369115
rs68123811	6762866_14_74092885	ENSG00000156050	-4.67803	4.12043e-06	0.000923781	-0.484448
rs35498105	7453243_17_31910983	ENSG00000126858	-4.67802	4.12051e-06	0.00092379	-0.423604
rs2028067	7453247_17_31912679	ENSG00000126858	-4.67802	4.12051e-06	0.00092379	-0.423604
rs4795666	7453252_17_31914390	ENSG00000126858	-4.67802	4.12051e-06	0.00092379	-0.423604
rs879945	7453255_17_31915777	ENSG00000126858	-4.67802	4.12051e-06	0.00092379	-0.423604
rs4820575	8371424_22_20706071	ENSG00000183506	4.678	4.12087e-06	0.000923844	0.337835
rs2329478	8371435_22_20714590	ENSG00000183506	4.678	4.12087e-06	0.000923844	0.337835
rs2080335	8371440_22_20719749	ENSG00000183506	4.678	4.12087e-06	0.000923844	0.337835
rs8137715	8371448_22_20723568	ENSG00000183506	4.678	4.12087e-06	0.000923844	0.337835
rs5751806	8371452_22_20725621	ENSG00000183506	4.678	4.12087e-06	0.000923844	0.337835
rs5760219	8371459_22_20730594	ENSG00000183506	4.678	4.12087e-06	0.000923844	0.337835
rs5760228	8371463_22_20731989	ENSG00000183506	4.678	4.12087e-06	0.000923844	0.337835
rs9612832	8371473_22_20737882	ENSG00000183506	4.678	4.12087e-06	0.000923844	0.337835
rs5760286	8371479_22_20741432	ENSG00000183506	4.678	4.12087e-06	0.000923844	0.337835
rs5760300	8371482_22_20743056	ENSG00000183506	4.678	4.12087e-06	0.000923844	0.337835
rs2072513	8371486_22_20745009	ENSG00000183506	4.678	4.12087e-06	0.000923844	0.337835
rs2072514	8371487_22_20745190	ENSG00000183506	4.678	4.12087e-06	0.000923844	0.337835
rs55943779	7997834_19_48861139	ENSG00000087076	-4.67799	4.1211e-06	0.000923885	-0.425429
rs138281121	7997844_19_48863570	ENSG00000087076	-4.67799	4.1211e-06	0.000923885	-0.425429
rs117227130	7997849_19_48864702	ENSG00000087076	-4.67799	4.1211e-06	0.000923885	-0.425429
rs73061643	7997850_19_48864894	ENSG00000087076	-4.67799	4.1211e-06	0.000923885	-0.425429
rs12151238	7997851_19_48865356	ENSG00000087076	-4.67799	4.1211e-06	0.000923885	-0.425429
rs115537916	116846_1_39791235	ENSG00000198754	-4.67797	4.1214e-06	0.000923948	-0.858904
rs2550816	7293513_16_74529339	ENSG00000168411	-4.67797	4.12149e-06	0.000923958	-0.354841
rs2549559	7293516_16_74529879	ENSG00000168411	-4.67797	4.12149e-06	0.000923958	-0.354841
rs2868035	7293520_16_74531070	ENSG00000168411	-4.67797	4.12149e-06	0.000923958	-0.354841
rs3865164	7293528_16_74533315	ENSG00000168411	-4.67797	4.12149e-06	0.000923958	-0.354841
rs1971071	7293529_16_74533490	ENSG00000168411	-4.67797	4.12149e-06	0.000923958	-0.354841
rs1134054	4099678_7_135172319	ENSG00000105875	4.67796	4.12165e-06	0.00092399	0.502216
rs17833635	7948762_19_33177140	ENSG00000076650	4.67796	4.12171e-06	0.000924003	0.515448
rs587725931	4993767_9_133317892	ENSG00000148290	-4.67795	4.12176e-06	0.000924012	-0.620549
rs2008680	1522708_3_52815862	ENSG00000163935	-4.67795	4.12177e-06	0.000924012	-0.363123
rs58099562	8438445_22_42057768	ENSG00000183066	-4.67795	4.12194e-06	0.000924045	-0.406311
rs73078349	1516319_3_48650681	ENSG00000178252	4.67794	4.12194e-06	0.000924045	0.571021
rs2844164	3912166_7_67159719	ENSG00000230583	-4.67794	4.12195e-06	0.000924045	-0.84162
rs34580952	7358211_16_87350052	ENSG00000103257	-4.67793	4.12218e-06	0.000924091	-0.344713
rs143821544	3888777_7_55964880	ENSG00000164776	-4.67793	4.12218e-06	0.000924091	-0.694028
rs225083	3525886_6_122297552	ENSG00000279453	-4.67793	4.12228e-06	0.00092411	-0.347535
rs1245559	5258596_10_72078506	ENSG00000107742	4.67792	4.1225e-06	0.000924159	0.333071
rs12469358	1029085_2_128288010	ENSG00000136720	4.67791	4.12265e-06	0.000924184	0.467727
rs4143782	1029087_2_128288191	ENSG00000136720	4.67791	4.12265e-06	0.000924184	0.467727
rs56331332	1029090_2_128288749	ENSG00000136720	4.67791	4.12265e-06	0.000924184	0.467727
rs7395043	5840049_11_126396755	ENSG00000110074	-4.67789	4.12297e-06	0.000924254	-0.443043
rs10510760	1522365_3_52616332	ENSG00000243696	4.67789	4.12307e-06	0.000924272	0.368149
rs35976524	1522457_3_52666461	ENSG00000243696	4.67789	4.12307e-06	0.000924272	0.368149
rs11894667	1203760_2_190197305	ENSG00000198130	-4.67786	4.1236e-06	0.000924381	-0.375527
rs1058230	1203777_2_190204708	ENSG00000198130	-4.67786	4.1236e-06	0.000924381	-0.375527
rs1058227	1203778_2_190204750	ENSG00000198130	-4.67786	4.1236e-06	0.000924381	-0.375527
rs11542	1203779_2_190204963	ENSG00000198130	-4.67786	4.1236e-06	0.000924381	-0.375527
rs1624072	3233524_6_31338845	ENSG00000137310	4.67785	4.12381e-06	0.000924426	0.444013
rs6592090	5703329_11_82937315	ENSG00000255503	-4.67784	4.12384e-06	0.00092443	-0.350622
rs2869897	8030735_19_56568659	ENSG00000197951	4.67784	4.124e-06	0.000924463	0.355453
rs10925074	601747_1_235202554	ENSG00000162885	4.67781	4.12451e-06	0.000924577	0.351129
rs7847781	4975903_9_127358228	ENSG00000196152	-4.67779	4.12497e-06	0.000924677	-0.407619
rs276446	4709798_9_15581539	ENSG00000164989	4.67778	4.12501e-06	0.000924684	0.906514
rs114786332	124528_1_42447016	ENSG00000186409	-4.67778	4.12513e-06	0.000924687	-0.362564
rs111808237	124529_1_42447017	ENSG00000186409	-4.67778	4.12513e-06	0.000924687	-0.362564
rs116098159	124530_1_42447018	ENSG00000186409	-4.67778	4.12513e-06	0.000924687	-0.362564
rs1833140	4170272_7_156956216	ENSG00000146909	-4.67778	4.12516e-06	0.000924687	-0.334337
rs10273308	4170277_7_156956589	ENSG00000146909	-4.67778	4.12516e-06	0.000924687	-0.334337
rs7458640	4170280_7_156957542	ENSG00000146909	-4.67778	4.12516e-06	0.000924687	-0.334337
rs887614	4170286_7_156958001	ENSG00000146909	-4.67778	4.12516e-06	0.000924687	-0.334337
rs887613	4170287_7_156958149	ENSG00000146909	-4.67778	4.12516e-06	0.000924687	-0.334337
rs887612	4170288_7_156958251	ENSG00000146909	-4.67778	4.12516e-06	0.000924687	-0.334337
rs887611	4170292_7_156958536	ENSG00000146909	-4.67778	4.12516e-06	0.000924687	-0.334337
rs2365992	4170293_7_156958671	ENSG00000146909	-4.67778	4.12516e-06	0.000924687	-0.334337
rs887610	4170294_7_156958683	ENSG00000146909	-4.67778	4.12516e-06	0.000924687	-0.334337
rs10253363	4170301_7_156959537	ENSG00000146909	-4.67778	4.12516e-06	0.000924687	-0.334337
rs10949981	3906453_7_65261077	ENSG00000234585	-4.67777	4.12534e-06	0.000924726	-0.338599
rs4837333	4979421_9_129023624	ENSG00000148341	-4.67776	4.12541e-06	0.000924738	-0.34387
rs114145494	3131400_6_4986508	ENSG00000124787	4.67776	4.12543e-06	0.000924742	0.419457
rs28752855	3233076_6_31330625	ENSG00000204525	-4.67776	4.1255e-06	0.000924755	-0.350807
rs4316697	6946911_15_49437728	ENSG00000156958	-4.67774	4.1259e-06	0.000924829	-0.392277
rs16962486	6946957_15_49451385	ENSG00000156958	-4.67774	4.1259e-06	0.000924829	-0.392277
rs138972091	6946806_15_49397231	ENSG00000156958	4.67774	4.1259e-06	0.000924829	0.392277
rs7180009	6946810_15_49397837	ENSG00000156958	4.67774	4.1259e-06	0.000924829	0.392277
rs1429556	6946844_15_49415473	ENSG00000156958	4.67774	4.1259e-06	0.000924829	0.392277
rs11070692	6946861_15_49420523	ENSG00000156958	4.67774	4.1259e-06	0.000924829	0.392277
rs8031892	6946864_15_49420728	ENSG00000156958	4.67774	4.1259e-06	0.000924829	0.392277
rs3130060	3237546_6_31609322	ENSG00000277402	-4.67772	4.12615e-06	0.000924882	-0.514903
rs9261479	3223313_6_30139376	ENSG00000243753	4.67772	4.12619e-06	0.000924889	0.392014
rs7735891	2966767_5_132261312	ENSG00000197375	-4.6777	4.12658e-06	0.00092497	-0.356732
rs13357280	2966775_5_132264494	ENSG00000197375	-4.6777	4.12658e-06	0.00092497	-0.356732
rs12798148	5745491_11_96447772	ENSG00000149231	4.67769	4.12674e-06	0.000925002	0.532697
rs11021595	5745530_11_96458840	ENSG00000149231	4.67769	4.12674e-06	0.000925002	0.532697
rs7873479	4878799_9_95007192	ENSG00000148120	-4.67767	4.1272e-06	0.000925091	-0.55702
rs4744422	4878800_9_95008245	ENSG00000148120	-4.67767	4.1272e-06	0.000925091	-0.55702
rs6479588	4878811_9_95013586	ENSG00000148120	-4.67767	4.1272e-06	0.000925091	-0.55702
rs1412488	4878818_9_95018081	ENSG00000148120	-4.67767	4.1272e-06	0.000925091	-0.55702
rs10761368	4878843_9_95026414	ENSG00000148120	-4.67767	4.1272e-06	0.000925091	-0.55702
rs1020963	4878846_9_95027463	ENSG00000148120	-4.67767	4.1272e-06	0.000925091	-0.55702
rs2572405	4240778_8_11233154	ENSG00000154319	-4.67764	4.12771e-06	0.000925203	-0.361083
rs10422284	7929769_19_27555100	ENSG00000281468	4.67764	4.12773e-06	0.000925205	0.359377
rs111634228	3244394_6_32626675	ENSG00000232629	-4.67762	4.12816e-06	0.000925296	-0.32229
rs111477174	3244395_6_32626680	ENSG00000232629	-4.67762	4.12816e-06	0.000925296	-0.32229
rs17587	3250211_6_32857313	ENSG00000196126	4.67759	4.12864e-06	0.000925397	0.386279
rs7767680	3250250_6_32862640	ENSG00000196126	4.67759	4.12864e-06	0.000925397	0.386279
rs9276909	3250384_6_32883062	ENSG00000196126	4.67759	4.12864e-06	0.000925397	0.386279
rs3765351	71951_1_22119498	ENSG00000218510	-4.67759	4.1287e-06	0.000925409	-0.3491
rs1053874	7122394_16_3657746	ENSG00000103351	4.67757	4.12908e-06	0.000925491	0.36881
rs2640485	317584_1_110665098	ENSG00000177272	4.67755	4.12934e-06	0.000925548	0.378655
rs488199	7814704_18_74668190	ENSG00000264247	4.67755	4.12949e-06	0.000925563	0.710865
rs10221304	7814710_18_74669985	ENSG00000264247	-4.67755	4.12949e-06	0.000925563	-0.710865
rs7244762	7814722_18_74673614	ENSG00000264247	-4.67755	4.12949e-06	0.000925563	-0.710865
rs13353216	7814730_18_74676315	ENSG00000264247	-4.67755	4.12949e-06	0.000925563	-0.710865
rs10752611	364204_1_155539316	ENSG00000143537	-4.67754	4.12954e-06	0.000925563	-0.36342
rs7411786	364211_1_155545786	ENSG00000143537	-4.67754	4.12954e-06	0.000925563	-0.36342
rs11264380	364214_1_155550353	ENSG00000143537	-4.67754	4.12954e-06	0.000925563	-0.36342
rs10908470	364218_1_155557222	ENSG00000143537	-4.67754	4.12954e-06	0.000925563	-0.36342
rs1556488	364230_1_155570869	ENSG00000143537	-4.67754	4.12954e-06	0.000925563	-0.36342
rs10908471	364232_1_155573151	ENSG00000143537	-4.67754	4.12954e-06	0.000925563	-0.36342
rs10908472	364234_1_155574465	ENSG00000143537	-4.67754	4.12954e-06	0.000925563	-0.36342
rs11264383	364235_1_155575555	ENSG00000143537	-4.67754	4.12954e-06	0.000925563	-0.36342
rs12048286	364245_1_155582693	ENSG00000143537	-4.67754	4.12954e-06	0.000925563	-0.36342
rs757360	3936260_7_75618206	ENSG00000127946	4.67754	4.12963e-06	0.000925578	0.350451
rs1179620	3936278_7_75623396	ENSG00000127946	4.67754	4.12963e-06	0.000925578	0.350451
rs3763349	3250076_6_32840455	ENSG00000229391	4.67754	4.12964e-06	0.000925578	0.328737
rs77571410	7974362_19_41477092	ENSG00000255730	-4.67753	4.12974e-06	0.000925598	-0.957127
rs378352	3251154_6_33007157	ENSG00000237541	4.67753	4.12984e-06	0.000925616	0.413631
rs11609	7067273_15_90500533	ENSG00000140577	4.67752	4.13e-06	0.000925616	0.336872
rs78912505	599026_1_234417623	ENSG00000231663	4.67751	4.13017e-06	0.000925616	0.602816
rs130072	3229570_6_31144707	ENSG00000228789	-4.67751	4.13028e-06	0.000925616	-0.543004
rs138598988	3229603_6_31147255	ENSG00000228789	-4.67751	4.13028e-06	0.000925616	-0.543004
rs17197031	3229614_6_31148356	ENSG00000228789	-4.67751	4.13028e-06	0.000925616	-0.543004
rs112640945	3229641_6_31149896	ENSG00000228789	-4.67751	4.13028e-06	0.000925616	-0.543004
rs11540822	3229646_6_31151121	ENSG00000228789	-4.67751	4.13028e-06	0.000925616	-0.543004
rs72863043	3229653_6_31151668	ENSG00000228789	-4.67751	4.13028e-06	0.000925616	-0.543004
rs72856706	3229665_6_31152952	ENSG00000228789	-4.67751	4.13028e-06	0.000925616	-0.543004
rs111837807	3229671_6_31153455	ENSG00000228789	-4.67751	4.13028e-06	0.000925616	-0.543004
rs112785163	3229672_6_31153604	ENSG00000228789	-4.67751	4.13028e-06	0.000925616	-0.543004
rs143334143	3229673_6_31153649	ENSG00000228789	-4.67751	4.13028e-06	0.000925616	-0.543004
rs72856713	3229680_6_31154181	ENSG00000228789	-4.67751	4.13028e-06	0.000925616	-0.543004
rs112279190	3229689_6_31155370	ENSG00000228789	-4.67751	4.13028e-06	0.000925616	-0.543004
rs72856718	3229702_6_31157480	ENSG00000228789	-4.67751	4.13028e-06	0.000925616	-0.543004
rs72856720	3229703_6_31157625	ENSG00000228789	-4.67751	4.13028e-06	0.000925616	-0.543004
rs720468	3229710_6_31158216	ENSG00000228789	-4.67751	4.13028e-06	0.000925616	-0.543004
rs17197108	3229715_6_31158920	ENSG00000228789	-4.67751	4.13028e-06	0.000925616	-0.543004
rs74633760	3229721_6_31159917	ENSG00000228789	-4.67751	4.13028e-06	0.000925616	-0.543004
rs72856721	3229723_6_31160023	ENSG00000228789	-4.67751	4.13028e-06	0.000925616	-0.543004
rs114881571	3229730_6_31160828	ENSG00000228789	-4.67751	4.13028e-06	0.000925616	-0.543004
rs2073724	3229735_6_31161930	ENSG00000228789	-4.67751	4.13028e-06	0.000925616	-0.543004
rs17190776	3229742_6_31163088	ENSG00000228789	-4.67751	4.13028e-06	0.000925616	-0.543004
rs17190783	3229743_6_31163432	ENSG00000228789	-4.67751	4.13028e-06	0.000925616	-0.543004
rs17190798	3229744_6_31163499	ENSG00000228789	-4.67751	4.13028e-06	0.000925616	-0.543004
rs17190811	3229749_6_31164060	ENSG00000228789	-4.67751	4.13028e-06	0.000925616	-0.543004
rs45438402	3229756_6_31165886	ENSG00000228789	-4.67751	4.13028e-06	0.000925616	-0.543004
rs72856736	3229758_6_31166093	ENSG00000228789	-4.67751	4.13028e-06	0.000925616	-0.543004
rs151095308	3229766_6_31166546	ENSG00000228789	-4.67751	4.13028e-06	0.000925616	-0.543004
rs72856737	3229770_6_31166848	ENSG00000228789	-4.67751	4.13028e-06	0.000925616	-0.543004
rs142242725	3229781_6_31168101	ENSG00000228789	-4.67751	4.13028e-06	0.000925616	-0.543004
rs141715528	3229785_6_31168431	ENSG00000228789	-4.67751	4.13028e-06	0.000925616	-0.543004
rs72856748	3229796_6_31169610	ENSG00000228789	-4.67751	4.13028e-06	0.000925616	-0.543004
rs72856757	3229846_6_31173894	ENSG00000228789	-4.67751	4.13028e-06	0.000925616	-0.543004
rs72856758	3229849_6_31174177	ENSG00000228789	-4.67751	4.13028e-06	0.000925616	-0.543004
rs139804853	3229877_6_31176685	ENSG00000228789	-4.67751	4.13028e-06	0.000925616	-0.543004
rs17197276	3229908_6_31178563	ENSG00000228789	-4.67751	4.13028e-06	0.000925616	-0.543004
rs111748703	3229941_6_31181451	ENSG00000228789	-4.67751	4.13028e-06	0.000925616	-0.543004
rs113379855	3229994_6_31185771	ENSG00000228789	-4.67751	4.13028e-06	0.000925616	-0.543004
rs112434986	3230021_6_31187037	ENSG00000228789	-4.67751	4.13028e-06	0.000925616	-0.543004
rs150765547	3230103_6_31191804	ENSG00000228789	-4.67751	4.13028e-06	0.000925616	-0.543004
rs142031128	3230197_6_31196912	ENSG00000228789	-4.67751	4.13028e-06	0.000925616	-0.543004
rs9261394	3222953_6_30096785	ENSG00000230521	4.67751	4.13028e-06	0.000925616	0.355871
rs9272284	3244991_6_32635899	ENSG00000198502	-4.6775	4.13031e-06	0.00092562	-0.378311
rs1265108	3229658_6_31152092	ENSG00000272501	-4.67748	4.13072e-06	0.000925711	-0.336454
rs34736404	3913563_7_67405488	ENSG00000237310	4.67746	4.13111e-06	0.000925796	0.471122
rs384549	3112780_5_181199505	ENSG00000248275	-4.67745	4.13135e-06	0.000925841	-0.37532
rs416574	3112785_5_181199927	ENSG00000248275	-4.67745	4.13135e-06	0.000925841	-0.37532
rs373482	3112791_5_181201432	ENSG00000248275	-4.67745	4.13135e-06	0.000925841	-0.37532
rs2545112	3112811_5_181204817	ENSG00000248275	-4.67745	4.13135e-06	0.000925841	-0.37532
rs7250197	7960511_19_36898568	ENSG00000197863	4.67743	4.13164e-06	0.000925903	0.462747
rs11590035	378744_1_160564894	ENSG00000162739	4.67742	4.13181e-06	0.000925925	0.352081
rs6670721	378747_1_160566771	ENSG00000162739	4.67742	4.13181e-06	0.000925925	0.352081
rs56040770	378749_1_160568011	ENSG00000162739	4.67742	4.13181e-06	0.000925925	0.352081
rs9788173	5973898_12_31091658	ENSG00000013573	-4.67742	4.13185e-06	0.000925925	-0.348582
rs151079997	3906258_7_65176689	ENSG00000234585	4.67742	4.13185e-06	0.000925925	0.350804
rs71562969	3906260_7_65176740	ENSG00000234585	4.67742	4.13185e-06	0.000925925	0.350804
rs2943367	3906263_7_65178733	ENSG00000234585	4.67742	4.13185e-06	0.000925925	0.350804
rs10949973	3906266_7_65179979	ENSG00000234585	4.67742	4.13185e-06	0.000925925	0.350804
rs12535560	3906275_7_65187612	ENSG00000234585	4.67742	4.13185e-06	0.000925925	0.350804
rs71562980	3906280_7_65192799	ENSG00000234585	4.67742	4.13185e-06	0.000925925	0.350804
rs58553263	3906285_7_65194193	ENSG00000234585	4.67742	4.13185e-06	0.000925925	0.350804
rs7514336	212000_1_75506137	ENSG00000117054	-4.67742	4.13188e-06	0.000925925	-0.352832
rs7511812	212002_1_75506491	ENSG00000117054	-4.67742	4.13188e-06	0.000925925	-0.352832
rs1571983	212015_1_75516741	ENSG00000117054	-4.67742	4.13188e-06	0.000925925	-0.352832
rs62432162	3682795_7_620827	ENSG00000188191	-4.6774	4.13221e-06	0.000925986	-0.342019
rs62432164	3682799_7_621992	ENSG00000188191	-4.6774	4.13221e-06	0.000925986	-0.342019
rs62432165	3682803_7_622929	ENSG00000188191	-4.6774	4.13221e-06	0.000925986	-0.342019
rs71518326	3682811_7_624348	ENSG00000188191	-4.6774	4.13221e-06	0.000925986	-0.342019
rs71518327	3682814_7_625182	ENSG00000188191	-4.6774	4.13221e-06	0.000925986	-0.342019
rs76138275	2782160_5_69134322	ENSG00000134056	-4.67739	4.13252e-06	0.000926053	-0.425294
rs2642393	1946079_3_195075903	ENSG00000230266	4.67738	4.13273e-06	0.000926099	0.373701
rs72922077	5650200_11_64276812	ENSG00000236935	-4.67736	4.13295e-06	0.000926146	-0.376344
rs13297931	4959509_9_120784572	ENSG00000226752	4.67735	4.13315e-06	0.000926188	0.461744
rs1611546	3219264_6_29893102	ENSG00000204623	-4.67734	4.13347e-06	0.000926258	-0.384389
rs6416908	7475277_17_40701777	ENSG00000264058	4.67732	4.13371e-06	0.000926309	0.34883
rs9272049	3244634_6_32631268	ENSG00000232629	-4.67731	4.13391e-06	0.000926351	-0.324825
rs908045	7066017_15_90143029	ENSG00000185033	4.6773	4.13423e-06	0.000926422	0.349486
rs34877269	1509354_3_45433578	ENSG00000011376	-4.67728	4.1346e-06	0.000926485	-0.468562
rs2014378	1509360_3_45434994	ENSG00000011376	-4.67728	4.1346e-06	0.000926485	-0.468562
rs1108181	1509363_3_45436018	ENSG00000011376	-4.67728	4.1346e-06	0.000926485	-0.468562
rs1108180	1509365_3_45436285	ENSG00000011376	-4.67728	4.1346e-06	0.000926485	-0.468562
rs11929664	1509370_3_45438349	ENSG00000011376	-4.67728	4.1346e-06	0.000926485	-0.468562
rs77454942	1509376_3_45439616	ENSG00000011376	-4.67728	4.1346e-06	0.000926485	-0.468562
rs9311369	1509380_3_45441049	ENSG00000011376	-4.67728	4.1346e-06	0.000926485	-0.468562
rs11926964	1509387_3_45447957	ENSG00000011376	-4.67728	4.1346e-06	0.000926485	-0.468562
rs7970181	6204659_12_112172194	ENSG00000229186	-4.67728	4.13461e-06	0.000926485	-0.563014
rs9275857	3248197_6_32723531	ENSG00000250264	4.67725	4.13514e-06	0.000926602	0.370406
rs73202428	6200263_12_109676000	ENSG00000110906	-4.67725	4.13519e-06	0.00092661	-0.633204
rs6565593	7589519_17_81548049	ENSG00000214087	4.67724	4.13525e-06	0.000926622	0.360635
rs9266094	3234254_6_31353491	ENSG00000271581	4.6772	4.13612e-06	0.000926815	0.406872
rs3845468	449025_1_184116899	ENSG00000198860	4.6772	4.13616e-06	0.000926819	0.335515
rs732812	449065_1_184144111	ENSG00000198860	4.6772	4.13616e-06	0.000926819	0.335515
rs11773524	4029590_7_108619054	ENSG00000177683	-4.67717	4.13657e-06	0.000926907	-0.326832
rs11642192	7213679_16_31070704	ENSG00000103496	4.67716	4.13678e-06	0.000926935	0.35332
rs7197717	7213680_16_31071754	ENSG00000103496	4.67716	4.13678e-06	0.000926935	0.35332
rs6565217	7213682_16_31072003	ENSG00000103496	4.67716	4.13678e-06	0.000926935	0.35332
rs11865038	7213697_16_31083850	ENSG00000103496	4.67716	4.13678e-06	0.000926935	0.35332
rs11864806	7213698_16_31083883	ENSG00000103496	4.67716	4.13678e-06	0.000926935	0.35332
rs11864839	7213699_16_31083930	ENSG00000103496	4.67716	4.13678e-06	0.000926935	0.35332
rs7199949	7213701_16_31084843	ENSG00000103496	4.67716	4.13678e-06	0.000926935	0.35332
rs4468641	7213702_16_31085555	ENSG00000103496	4.67716	4.13678e-06	0.000926935	0.35332
rs17839568	7213705_16_31088462	ENSG00000103496	4.67716	4.13678e-06	0.000926935	0.35332
rs55805119	2938866_5_122912791	ENSG00000064652	4.67712	4.13751e-06	0.00092708	0.620445
rs185550592	2938873_5_122913562	ENSG00000064652	4.67712	4.13751e-06	0.00092708	0.620445
rs17149739	2938910_5_122922978	ENSG00000064652	4.67712	4.13751e-06	0.00092708	0.620445
rs6866736	2938946_5_122933841	ENSG00000064652	4.67712	4.13751e-06	0.00092708	0.620445
rs79272547	2939027_5_122955171	ENSG00000064652	4.67712	4.13751e-06	0.00092708	0.620445
rs6891052	2939303_5_123022320	ENSG00000064652	4.67712	4.13751e-06	0.00092708	0.620445
rs41527147	2939320_5_123026208	ENSG00000064652	4.67712	4.13751e-06	0.00092708	0.620445
rs9327284	2939345_5_123034101	ENSG00000064652	4.67712	4.13751e-06	0.00092708	0.620445
rs1694126	3246440_6_32673128	ENSG00000237541	4.6771	4.13794e-06	0.000927174	0.541494
rs7569453	882151_2_70175048	ENSG00000244617	-4.6771	4.13804e-06	0.000927194	-0.702439
rs760519	8425549_22_36867664	ENSG00000100365	4.67709	4.1381e-06	0.000927205	0.475997
rs62121135	7906150_19_18525835	ENSG00000105656	-4.67706	4.13872e-06	0.00092734	-0.340925
rs4681672	1538790_3_58244709	ENSG00000163684	-4.67705	4.13884e-06	0.000927358	-0.347978
rs6808671	1538793_3_58245385	ENSG00000163684	-4.67705	4.13884e-06	0.000927358	-0.347978
rs67236250	1538794_3_58245699	ENSG00000163684	-4.67705	4.13884e-06	0.000927358	-0.347978
rs6772264	1538806_3_58247214	ENSG00000163684	-4.67705	4.13884e-06	0.000927358	-0.347978
rs2592790	1142884_2_169579383	ENSG00000144362	4.67705	4.13886e-06	0.000927358	0.356639
rs4384743	1142886_2_169579559	ENSG00000144362	4.67705	4.13886e-06	0.000927358	0.356639
rs12047776	20516_1_6054111	ENSG00000069424	4.67703	4.13924e-06	0.000927439	0.389104
rs4908496	20520_1_6055779	ENSG00000069424	4.67703	4.13924e-06	0.000927439	0.389104
rs17425695	71824_1_22067487	ENSG00000285752	4.67702	4.13942e-06	0.000927477	0.605566
rs8110603	7876620_19_9606068	ENSG00000196605	4.67701	4.1396e-06	0.000927497	0.406857
rs8100797	7876624_19_9607911	ENSG00000196605	4.67701	4.1396e-06	0.000927497	0.406857
rs8100913	7876625_19_9608016	ENSG00000196605	4.67701	4.1396e-06	0.000927497	0.406857
rs8101008	7876626_19_9608081	ENSG00000196605	4.67701	4.1396e-06	0.000927497	0.406857
rs10401188	7876633_19_9612470	ENSG00000196605	4.67701	4.1396e-06	0.000927497	0.406857
rs10401707	7876652_19_9621174	ENSG00000196605	4.67701	4.1396e-06	0.000927497	0.406857
rs7255218	7876664_19_9625704	ENSG00000196605	4.67701	4.1396e-06	0.000927497	0.406857
rs11085238	7876670_19_9629670	ENSG00000196605	4.67701	4.1396e-06	0.000927497	0.406857
rs10411082	7876672_19_9630540	ENSG00000196605	4.67701	4.1396e-06	0.000927497	0.406857
rs459483	1399336_3_10214294	ENSG00000240288	-4.677	4.13995e-06	0.000927568	-0.331779
rs4634904	378078_1_160315336	ENSG00000258465	-4.67699	4.14e-06	0.000927568	-0.340317
rs9633342	378082_1_160318652	ENSG00000258465	-4.67699	4.14e-06	0.000927568	-0.340317
rs2096143	378085_1_160321769	ENSG00000258465	-4.67699	4.14e-06	0.000927568	-0.340317
rs4656897	378104_1_160332654	ENSG00000258465	-4.67699	4.14e-06	0.000927568	-0.340317
rs2369609	378121_1_160339180	ENSG00000258465	-4.67699	4.14e-06	0.000927568	-0.340317
rs7512872	378126_1_160340573	ENSG00000258465	-4.67699	4.14e-06	0.000927568	-0.340317
rs10752637	378128_1_160342475	ENSG00000258465	-4.67699	4.14e-06	0.000927568	-0.340317
rs75835043	382074_1_161620184	ENSG00000132185	-4.67699	4.14011e-06	0.00092759	-0.359685
rs2530233	2986319_5_140703291	ENSG00000113141	4.67698	4.14025e-06	0.000927619	0.337263
rs2524142	3232311_6_31295745	ENSG00000204536	-4.67698	4.14029e-06	0.000927624	-0.373568
rs2524139	3232331_6_31296356	ENSG00000204536	-4.67698	4.14029e-06	0.000927624	-0.373568
rs4785581	7368581_16_89633256	ENSG00000187741	4.67697	4.14039e-06	0.000927644	0.325137
rs75942506	8235500_21_9040056	ENSG00000188681	-4.67696	4.14064e-06	0.000927693	-0.369186
rs78139017	8235501_21_9040082	ENSG00000188681	-4.67696	4.14064e-06	0.000927693	-0.369186
rs11154554	3546908_6_130267804	ENSG00000198945	-4.67696	4.14067e-06	0.000927693	-0.369901
rs10872355	3546909_6_130267827	ENSG00000198945	-4.67696	4.14067e-06	0.000927693	-0.369901
rs10872356	3546910_6_130267840	ENSG00000198945	-4.67696	4.14067e-06	0.000927693	-0.369901
rs145563745	3941525_7_77534447	ENSG00000214293	-4.67695	4.14074e-06	0.000927708	-0.455223
rs10870583	6277743_12_133132301	ENSG00000196458	4.67694	4.14108e-06	0.000927781	0.351622
rs485334	314692_1_109603009	ENSG00000168765	4.67693	4.14114e-06	0.000927793	0.485951
rs62162718	928790_2_85371998	ENSG00000042445	-4.67693	4.14117e-06	0.000927798	-0.389357
rs7451330	3240018_6_32328188	ENSG00000277402	4.67692	4.14146e-06	0.000927858	0.477901
rs3117117	3240241_6_32353495	ENSG00000277402	4.67692	4.14146e-06	0.000927858	0.477901
rs9896553	7567544_17_76216707	ENSG00000267128	4.67691	4.14154e-06	0.000927873	0.333014
rs56230030	6929871_15_41856602	ENSG00000243789	-4.6769	4.1417e-06	0.000927906	-0.348774
rs7583250	1203796_2_190216151	ENSG00000198130	-4.67689	4.142e-06	0.000927972	-0.372899
rs2782580	500781_1_201534665	ENSG00000223396	-4.67686	4.14246e-06	0.000928072	-0.372207
rs536823	5678079_11_74802383	ENSG00000166435	-4.67685	4.14268e-06	0.000928119	-0.428919
rs10095354	4422373_8_69858186	ENSG00000246528	4.67684	4.14297e-06	0.000928181	0.552417
rs11074570	7194696_16_23701407	ENSG00000260482	-4.67682	4.14329e-06	0.000928251	-0.383405
rs2524058	3231961_6_31283792	ENSG00000204516	4.67682	4.14335e-06	0.000928262	0.330307
rs7798471	3709395_7_6705326	ENSG00000146574	-4.6768	4.14368e-06	0.000928335	-0.37832
rs34846029	7017828_15_72993052	ENSG00000067141	4.67678	4.1441e-06	0.000928425	0.564667
rs11048898	5958960_12_27156987	ENSG00000247903	-4.67678	4.14414e-06	0.000928432	-0.447468
rs2245461	4976279_9_127503809	ENSG00000197958	4.67677	4.14421e-06	0.000928445	0.349042
rs4752015	5386517_10_116860272	ENSG00000165868	-4.67675	4.14458e-06	0.000928526	-0.380741
rs7776032	3242147_6_32477119	ENSG00000196735	-4.67675	4.14463e-06	0.000928536	-0.358131
rs75114996	385693_1_162734934	ENSG00000132196	4.67675	4.14466e-06	0.000928539	1.01849
rs9276702	3249541_6_32788964	ENSG00000196735	-4.67674	4.14484e-06	0.000928575	-0.508775
rs7767167	3249637_6_32797405	ENSG00000196735	-4.67674	4.14484e-06	0.000928575	-0.508775
rs61444162	5260011_10_72989547	ENSG00000166321	-4.67673	4.14498e-06	0.000928603	-0.713281
rs73532600	7212834_16_30387356	ENSG00000169627	-4.67671	4.14531e-06	0.000928677	-0.374966
rs79724577	7486816_17_45386127	ENSG00000159314	-4.67671	4.14536e-06	0.000928686	-0.42971
rs3816460	4177858_7_158735209	ENSG00000126870	-4.67669	4.14582e-06	0.000928786	-0.491274
rs76813144	1723895_3_121786980	ENSG00000145088	-4.67666	4.14629e-06	0.000928887	-0.601865
rs316611	6928979_15_41459480	ENSG00000247556	4.67666	4.14637e-06	0.000928903	0.395088
rs12124661	99895_1_33232375	ENSG00000134686	-4.67665	4.14659e-06	0.00092895	-0.354367
rs66566266	2811397_5_80878376	ENSG00000113318	-4.67662	4.14718e-06	0.000929081	-0.537379
rs141439829	7112841_16_870402	ENSG00000103227	4.67661	4.14727e-06	0.000929099	1.38678
rs337340	3099017_5_177588613	ENSG00000247679	4.6766	4.14749e-06	0.000929143	0.33566
rs28383293	3243924_6_32618737	ENSG00000237541	4.6766	4.14749e-06	0.000929143	0.526701
rs72672674	6629996_14_31422220	ENSG00000129480	-4.67658	4.14784e-06	0.00092922	-0.538085
rs3755958	1959676_4_969254	ENSG00000145214	-4.67655	4.14851e-06	0.000929351	-0.502591
rs11725653	1959677_4_969609	ENSG00000145214	-4.67655	4.14851e-06	0.000929351	-0.502591
rs11728344	1959679_4_969967	ENSG00000145214	-4.67655	4.14851e-06	0.000929351	-0.502591
rs11248060	1959682_4_970571	ENSG00000145214	-4.67655	4.14851e-06	0.000929351	-0.502591
rs62294491	1959694_4_975323	ENSG00000145214	-4.67655	4.14851e-06	0.000929351	-0.502591
rs11726637	1959707_4_978443	ENSG00000145214	-4.67655	4.14851e-06	0.000929351	-0.502591
rs4583705	1959708_4_979248	ENSG00000145214	-4.67655	4.14851e-06	0.000929351	-0.502591
rs12590145	6761131_14_73610090	ENSG00000119673	4.67654	4.14853e-06	0.000929351	0.334549
rs12891009	6761155_14_73617142	ENSG00000119673	4.67654	4.14853e-06	0.000929351	0.334549
rs12878358	6761176_14_73621530	ENSG00000119673	4.67654	4.14853e-06	0.000929351	0.334549
rs17197672	3230461_6_31210736	ENSG00000286940	-4.67653	4.14872e-06	0.000929392	-0.409191
rs57368250	7384267_17_3580042	ENSG00000262304	4.67653	4.14885e-06	0.000929417	0.32865
rs2047600	7346807_16_85013908	ENSG00000153786	4.67652	4.14892e-06	0.000929431	0.341331
rs1128028	7888706_19_13773841	ENSG00000267633	-4.67651	4.14915e-06	0.000929479	-0.378092
rs1128030	7888707_19_13773910	ENSG00000267633	-4.67651	4.14915e-06	0.000929479	-0.378092
rs546464	4938820_9_113632234	ENSG00000148218	-4.67651	4.14917e-06	0.000929479	-0.71516
rs12285957	5476497_11_6542816	ENSG00000132286	-4.67651	4.14924e-06	0.000929492	-0.337558
rs13061088	1838484_3_161098568	ENSG00000169255	-4.67649	4.14955e-06	0.000929561	-0.408035
rs2854153	7529762_17_63904863	ENSG00000108592	4.67649	4.14964e-06	0.000929579	0.37046
rs1793903	3229925_6_31179867	ENSG00000277402	-4.67647	4.14987e-06	0.000929628	-0.62827
rs138918	8442088_22_43163445	ENSG00000100300	-4.67645	4.15032e-06	0.000929727	-0.342774
rs7147425	6763251_14_74210890	ENSG00000119723	-4.67645	4.15042e-06	0.000929746	-0.373998
rs3997772	5276542_10_79611585	ENSG00000225484	-4.67644	4.15044e-06	0.000929748	-0.45349
rs17322412	804322_2_45517488	ENSG00000068784	4.67644	4.15052e-06	0.000929764	0.361835
rs9265630	3233171_6_31332133	ENSG00000204536	-4.67643	4.15073e-06	0.000929799	-0.326042
rs9265631	3233172_6_31332143	ENSG00000204536	-4.67643	4.15073e-06	0.000929799	-0.326042
rs9265632	3233174_6_31332149	ENSG00000204536	-4.67643	4.15073e-06	0.000929799	-0.326042
rs9265633	3233175_6_31332159	ENSG00000204536	-4.67643	4.15073e-06	0.000929799	-0.326042
rs9265635	3233177_6_31332164	ENSG00000204536	-4.67643	4.15073e-06	0.000929799	-0.326042
rs6743490	794707_2_42738476	ENSG00000162882	4.67642	4.15087e-06	0.000929827	0.333212
rs6576996	942249_2_96957575	ENSG00000144199	-4.67642	4.1509e-06	0.00092983	-0.517116
rs11891457	942271_2_96966712	ENSG00000144199	-4.67642	4.1509e-06	0.00092983	-0.517116
rs164789	2782257_5_69172335	ENSG00000183323	-4.67638	4.15158e-06	0.00092998	-0.332677
rs149594310	7122655_16_3814341	ENSG00000103351	4.67638	4.15169e-06	0.000930004	1.09515
rs13193683	3505803_6_116035072	ENSG00000178425	-4.67632	4.15278e-06	0.000930244	-0.395276
rs9272121	3244728_6_32632779	ENSG00000232629	-4.67629	4.15342e-06	0.000930385	-0.321694
rs7396778	5450982_11_433965	ENSG00000177042	4.67628	4.15365e-06	0.00093043	0.428869
rs146730949	5450990_11_435463	ENSG00000177042	4.67628	4.15365e-06	0.00093043	0.428869
rs12577368	5450997_11_435941	ENSG00000177042	4.67628	4.15365e-06	0.00093043	0.428869
rs8026793	7049741_15_85324676	ENSG00000259295	-4.67627	4.15386e-06	0.000930475	-0.349265
rs831264	4773574_9_33362623	ENSG00000086102	4.67625	4.15408e-06	0.000930508	0.383826
rs2661052	4773479_9_33301851	ENSG00000086102	-4.67625	4.15408e-06	0.000930508	-0.383826
rs626069	4773498_9_33316108	ENSG00000086102	-4.67625	4.15408e-06	0.000930508	-0.383826
rs3849903	4773504_9_33318590	ENSG00000086102	-4.67625	4.15408e-06	0.000930508	-0.383826
rs1096495	4773528_9_33334218	ENSG00000086102	-4.67625	4.15408e-06	0.000930508	-0.383826
rs831267	4773530_9_33334835	ENSG00000086102	-4.67625	4.15408e-06	0.000930508	-0.383826
rs4879685	4773532_9_33335112	ENSG00000086102	-4.67625	4.15408e-06	0.000930508	-0.383826
rs13151345	2348074_4_121891218	ENSG00000138686	4.67624	4.15425e-06	0.000930532	0.353736
rs953691	2348076_4_121891940	ENSG00000138686	4.67624	4.15425e-06	0.000930532	0.353736
rs13131003	2348077_4_121892027	ENSG00000138686	4.67624	4.15425e-06	0.000930532	0.353736
rs13138774	2348080_4_121893014	ENSG00000138686	4.67624	4.15425e-06	0.000930532	0.353736
rs13133876	2348081_4_121893728	ENSG00000138686	4.67624	4.15425e-06	0.000930532	0.353736
rs13121963	2348085_4_121896291	ENSG00000138686	4.67624	4.15425e-06	0.000930532	0.353736
rs10142980	6762142_14_73905944	ENSG00000187097	-4.67624	4.15429e-06	0.000930538	-0.549616
rs4803981	7990436_19_46561890	ENSG00000269292	4.67623	4.15451e-06	0.000930574	0.457507
rs4803982	7990446_19_46564219	ENSG00000269292	4.67623	4.15451e-06	0.000930574	0.457507
rs2082495	7990449_19_46565431	ENSG00000269292	4.67623	4.15451e-06	0.000930574	0.457507
rs141049040	7990459_19_46568801	ENSG00000269292	-4.67623	4.15451e-06	0.000930574	-0.457507
rs117855633	7990463_19_46569534	ENSG00000269292	-4.67623	4.15451e-06	0.000930574	-0.457507
rs75432130	7990477_19_46572284	ENSG00000269292	-4.67623	4.15451e-06	0.000930574	-0.457507
rs35715970	3913287_7_67364742	ENSG00000198874	4.6762	4.15518e-06	0.00093072	0.404286
rs916775	3781099_7_24393134	ENSG00000105926	4.67617	4.15565e-06	0.00093082	0.332232
rs2521647	3781101_7_24393508	ENSG00000105926	4.67617	4.15565e-06	0.00093082	0.332232
rs2722389	3781102_7_24394002	ENSG00000105926	4.67617	4.15565e-06	0.00093082	0.332232
rs115393253	3215682_6_29656134	ENSG00000204622	-4.67617	4.15572e-06	0.000930834	-0.769185
rs2011307	7531903_17_65043879	ENSG00000120063	4.67616	4.15579e-06	0.00093084	0.534104
rs8082708	7531906_17_65046182	ENSG00000120063	4.67616	4.15579e-06	0.00093084	0.534104
rs6504271	7531912_17_65049619	ENSG00000120063	4.67616	4.15579e-06	0.00093084	0.534104
rs11656396	7531913_17_65049958	ENSG00000120063	4.67616	4.15579e-06	0.00093084	0.534104
rs9276033	3248396_6_32727598	ENSG00000179344	-4.67616	4.1559e-06	0.00093086	-0.386607
rs9276034	3248397_6_32727617	ENSG00000179344	-4.67616	4.1559e-06	0.00093086	-0.386607
rs113096770	2716260_5_42935115	ENSG00000177721	4.67615	4.156e-06	0.000930869	0.841317
rs16872962	2716284_5_42940201	ENSG00000177721	4.67615	4.156e-06	0.000930869	0.841317
rs7729372	2716287_5_42940747	ENSG00000177721	4.67615	4.156e-06	0.000930869	0.841317
rs79319476	2716316_5_42946775	ENSG00000177721	4.67615	4.156e-06	0.000930869	0.841317
rs113640589	2716321_5_42947611	ENSG00000177721	4.67615	4.156e-06	0.000930869	0.841317
rs7253347	7990422_19_46559558	ENSG00000160014	4.67615	4.15602e-06	0.000930872	0.456829
rs2855068	5817182_11_119084095	ENSG00000160695	4.67614	4.15626e-06	0.000930923	0.451061
rs11212527	5786625_11_108150478	ENSG00000285696	-4.67614	4.15631e-06	0.000930933	-0.335897
rs12658465	3001110_5_145821569	ENSG00000186314	-4.67611	4.15686e-06	0.000931009	-0.499632
rs59502278	3001119_5_145824219	ENSG00000186314	-4.67611	4.15686e-06	0.000931009	-0.499632
rs13155845	3001122_5_145825412	ENSG00000186314	-4.67611	4.15686e-06	0.000931009	-0.499632
rs17103810	3001123_5_145825601	ENSG00000186314	-4.67611	4.15686e-06	0.000931009	-0.499632
rs62048674	7343851_16_84486567	ENSG00000140950	4.67611	4.15687e-06	0.000931009	0.786087
rs6764864	1632730_3_87889897	ENSG00000163320	4.6761	4.157e-06	0.000931009	0.503473
rs1503429	1632734_3_87891873	ENSG00000163320	4.6761	4.157e-06	0.000931009	0.503473
rs12217908	5244461_10_68334208	ENSG00000122912	4.67608	4.15743e-06	0.000931009	0.506985
rs76636639	5244467_10_68339676	ENSG00000122912	4.67608	4.15743e-06	0.000931009	0.506985
rs7071140	5244470_10_68340493	ENSG00000122912	4.67608	4.15743e-06	0.000931009	0.506985
rs3199937	5244474_10_68342992	ENSG00000122912	4.67608	4.15743e-06	0.000931009	0.506985
rs17297439	5244477_10_68343704	ENSG00000122912	4.67608	4.15743e-06	0.000931009	0.506985
rs2281697	5244478_10_68344201	ENSG00000122912	4.67608	4.15743e-06	0.000931009	0.506985
rs2281698	5244479_10_68344563	ENSG00000122912	4.67608	4.15743e-06	0.000931009	0.506985
rs7922852	5244485_10_68346408	ENSG00000122912	4.67608	4.15743e-06	0.000931009	0.506985
rs7923937	5244488_10_68347034	ENSG00000122912	4.67608	4.15743e-06	0.000931009	0.506985
rs61857312	5244490_10_68347135	ENSG00000122912	4.67608	4.15743e-06	0.000931009	0.506985
rs10998077	5244492_10_68348079	ENSG00000122912	4.67608	4.15743e-06	0.000931009	0.506985
rs117847358	5244496_10_68349529	ENSG00000122912	4.67608	4.15743e-06	0.000931009	0.506985
rs61857314	5244498_10_68349684	ENSG00000122912	4.67608	4.15743e-06	0.000931009	0.506985
rs61857315	5244499_10_68351843	ENSG00000122912	4.67608	4.15743e-06	0.000931009	0.506985
rs10998079	5244502_10_68353834	ENSG00000122912	4.67608	4.15743e-06	0.000931009	0.506985
rs10823181	5244509_10_68359603	ENSG00000122912	4.67608	4.15743e-06	0.000931009	0.506985
rs7086831	5244513_10_68361284	ENSG00000122912	4.67608	4.15743e-06	0.000931009	0.506985
rs12217933	5244516_10_68364492	ENSG00000122912	4.67608	4.15743e-06	0.000931009	0.506985
rs7068326	5244518_10_68364932	ENSG00000122912	4.67608	4.15743e-06	0.000931009	0.506985
rs12218269	5244521_10_68365554	ENSG00000122912	4.67608	4.15743e-06	0.000931009	0.506985
rs61857319	5244527_10_68367740	ENSG00000122912	4.67608	4.15743e-06	0.000931009	0.506985
rs61857320	5244529_10_68367996	ENSG00000122912	4.67608	4.15743e-06	0.000931009	0.506985
rs77758431	5244530_10_68368676	ENSG00000122912	4.67608	4.15743e-06	0.000931009	0.506985
rs10998088	5244531_10_68369108	ENSG00000122912	4.67608	4.15743e-06	0.000931009	0.506985
rs3927445	5244535_10_68370006	ENSG00000122912	4.67608	4.15743e-06	0.000931009	0.506985
rs7071491	5244536_10_68370581	ENSG00000122912	4.67608	4.15743e-06	0.000931009	0.506985
rs10998091	5244537_10_68371087	ENSG00000122912	4.67608	4.15743e-06	0.000931009	0.506985
rs61857321	5244539_10_68371689	ENSG00000122912	4.67608	4.15743e-06	0.000931009	0.506985
rs10998093	5244542_10_68373115	ENSG00000122912	4.67608	4.15743e-06	0.000931009	0.506985
rs7086030	5244545_10_68373817	ENSG00000122912	4.67608	4.15743e-06	0.000931009	0.506985
rs7086181	5244546_10_68373899	ENSG00000122912	4.67608	4.15743e-06	0.000931009	0.506985
rs10998098	5244554_10_68378024	ENSG00000122912	4.67608	4.15743e-06	0.000931009	0.506985
rs10998099	5244557_10_68379847	ENSG00000122912	4.67608	4.15743e-06	0.000931009	0.506985
rs10823185	5244558_10_68379876	ENSG00000122912	4.67608	4.15743e-06	0.000931009	0.506985
rs10998101	5244560_10_68379945	ENSG00000122912	4.67608	4.15743e-06	0.000931009	0.506985
rs10509301	5244572_10_68384920	ENSG00000122912	4.67608	4.15743e-06	0.000931009	0.506985
rs10998106	5244578_10_68390605	ENSG00000122912	4.67608	4.15743e-06	0.000931009	0.506985
rs61855074	5244579_10_68391179	ENSG00000122912	4.67608	4.15743e-06	0.000931009	0.506985
rs61855075	5244580_10_68391234	ENSG00000122912	4.67608	4.15743e-06	0.000931009	0.506985
rs76556145	5244581_10_68391429	ENSG00000122912	4.67608	4.15743e-06	0.000931009	0.506985
rs7078365	5244589_10_68394819	ENSG00000122912	4.67608	4.15743e-06	0.000931009	0.506985
rs7078731	5244590_10_68394921	ENSG00000122912	4.67608	4.15743e-06	0.000931009	0.506985
rs10998108	5244591_10_68395070	ENSG00000122912	4.67608	4.15743e-06	0.000931009	0.506985
rs10998111	5244593_10_68396101	ENSG00000122912	4.67608	4.15743e-06	0.000931009	0.506985
rs61855078	5244594_10_68397924	ENSG00000122912	4.67608	4.15743e-06	0.000931009	0.506985
rs61855079	5244597_10_68398369	ENSG00000122912	4.67608	4.15743e-06	0.000931009	0.506985
rs190154969	5244605_10_68400962	ENSG00000122912	4.67608	4.15743e-06	0.000931009	0.506985
rs61855081	5244613_10_68406324	ENSG00000122912	4.67608	4.15743e-06	0.000931009	0.506985
rs61855082	5244614_10_68406393	ENSG00000122912	4.67608	4.15743e-06	0.000931009	0.506985
rs80199870	5244619_10_68407722	ENSG00000122912	4.67608	4.15743e-06	0.000931009	0.506985
rs61855083	5244622_10_68409982	ENSG00000122912	4.67608	4.15743e-06	0.000931009	0.506985
rs78324221	5244623_10_68410576	ENSG00000122912	4.67608	4.15743e-06	0.000931009	0.506985
rs17460571	5244639_10_68415128	ENSG00000122912	4.67608	4.15743e-06	0.000931009	0.506985
rs10998140	5244640_10_68415515	ENSG00000122912	4.67608	4.15743e-06	0.000931009	0.506985
rs10998141	5244641_10_68415566	ENSG00000122912	4.67608	4.15743e-06	0.000931009	0.506985
rs61855088	5244642_10_68416235	ENSG00000122912	4.67608	4.15743e-06	0.000931009	0.506985
rs61855089	5244643_10_68416334	ENSG00000122912	4.67608	4.15743e-06	0.000931009	0.506985
rs11814378	5244663_10_68423988	ENSG00000122912	4.67608	4.15743e-06	0.000931009	0.506985
rs7907028	5244674_10_68425465	ENSG00000122912	4.67608	4.15743e-06	0.000931009	0.506985
rs9702766	5244679_10_68426756	ENSG00000122912	4.67608	4.15743e-06	0.000931009	0.506985
rs7096507	5244688_10_68428199	ENSG00000122912	4.67608	4.15743e-06	0.000931009	0.506985
rs79531858	5244693_10_68429986	ENSG00000122912	4.67608	4.15743e-06	0.000931009	0.506985
rs12221039	5244696_10_68430398	ENSG00000122912	4.67608	4.15743e-06	0.000931009	0.506985
rs76815166	5244701_10_68433132	ENSG00000122912	4.67608	4.15743e-06	0.000931009	0.506985
rs80235581	5244703_10_68433560	ENSG00000122912	4.67608	4.15743e-06	0.000931009	0.506985
rs74756584	5244704_10_68433561	ENSG00000122912	4.67608	4.15743e-06	0.000931009	0.506985
rs61855092	5244714_10_68436601	ENSG00000122912	4.67608	4.15743e-06	0.000931009	0.506985
rs10998166	5244723_10_68437806	ENSG00000122912	4.67608	4.15743e-06	0.000931009	0.506985
rs3763872	5487485_11_9571880	ENSG00000133789	4.67607	4.1576e-06	0.000931043	0.335781
rs150187278	7469644_17_38300268	ENSG00000274487	-4.67606	4.15777e-06	0.000931076	-0.609187
rs9303282	7469649_17_38308818	ENSG00000274487	-4.67606	4.15777e-06	0.000931076	-0.609187
rs9911449	7469656_17_38315858	ENSG00000274487	-4.67606	4.15777e-06	0.000931076	-0.609187
rs72756000	7044915_15_83152952	ENSG00000166503	4.67605	4.15789e-06	0.0009311	0.776877
rs2681072	7463368_17_35407398	ENSG00000267102	-4.67605	4.15803e-06	0.000931127	-0.348209
rs2681071	7463369_17_35407646	ENSG00000267102	-4.67605	4.15803e-06	0.000931127	-0.348209
rs2947641	1736844_3_125872414	ENSG00000171084	-4.67604	4.15824e-06	0.000931172	-0.356368
rs75129798	799403_2_44056903	ENSG00000138095	4.67602	4.15847e-06	0.000931219	0.731561
rs3914283	1493582_3_39449793	ENSG00000168028	-4.67601	4.15872e-06	0.00093127	-0.334534
rs36020975	1493583_3_39449989	ENSG00000168028	-4.67601	4.15872e-06	0.00093127	-0.334534
rs34629457	1493584_3_39450076	ENSG00000168028	-4.67601	4.15872e-06	0.00093127	-0.334534
rs35804445	6907024_15_34047320	ENSG00000169857	-4.67601	4.15881e-06	0.000931287	-0.423344
rs595048	7384515_17_3642021	ENSG00000196689	-4.67599	4.15902e-06	0.000931332	-0.340852
rs315681	2051787_4_25376125	ENSG00000168228	-4.67599	4.15913e-06	0.000931354	-0.550813
rs28463291	3306_1_1687061	ENSG00000189339	-4.67598	4.15924e-06	0.000931372	-0.331701
rs28366981	3307_1_1687153	ENSG00000189339	-4.67598	4.15924e-06	0.000931372	-0.331701
rs28561498	3308_1_1687159	ENSG00000189339	-4.67598	4.15924e-06	0.000931372	-0.331701
rs9275820	3248155_6_32722795	ENSG00000250264	4.67596	4.1596e-06	0.00093145	0.37031
rs34417254	7541957_17_68101288	ENSG00000171634	-4.67594	4.16003e-06	0.000931538	-0.351005
rs62085660	7541959_17_68101598	ENSG00000171634	-4.67594	4.16003e-06	0.000931538	-0.351005
rs62085661	7541960_17_68101661	ENSG00000171634	-4.67594	4.16003e-06	0.000931538	-0.351005
rs3749971	3214526_6_29374998	ENSG00000204622	-4.67594	4.16014e-06	0.000931561	-0.608972
rs10973235	4783556_9_37160347	ENSG00000250850	4.67593	4.16023e-06	0.000931578	1.01832
rs2662770	387318_1_163214154	ENSG00000143248	-4.67593	4.16023e-06	0.000931578	-0.359608
rs1877954	929004_2_85427176	ENSG00000042493	-4.6759	4.1608e-06	0.000931702	-0.44325
rs12566379	147102_1_52783997	ENSG00000116171	-4.6759	4.16081e-06	0.000931702	-0.410843
rs7197852	7346954_16_85048661	ENSG00000135709	4.6759	4.16085e-06	0.000931709	0.35715
rs41553018	3231633_6_31271965	ENSG00000272501	4.67589	4.161e-06	0.00093174	0.542827
rs78724432	7485045_17_44692089	ENSG00000182963	4.67588	4.16117e-06	0.000931773	1.32946
rs149653187	7485068_17_44699517	ENSG00000182963	4.67588	4.16117e-06	0.000931773	1.32946
rs6697209	82410_1_26218557	ENSG00000130695	4.67587	4.16141e-06	0.000931825	0.518088
rs796996258	2771242_5_65483879	ENSG00000123219	-4.67585	4.16172e-06	0.000931885	-0.362466
rs62368978	2771243_5_65483881	ENSG00000123219	-4.67585	4.16172e-06	0.000931885	-0.362466
rs62368979	2771244_5_65483884	ENSG00000123219	-4.67585	4.16172e-06	0.000931885	-0.362466
rs1921675	1121199_2_161305742	ENSG00000227403	-4.67585	4.16172e-06	0.000931885	-0.511469
rs34332888	6761699_14_73795616	ENSG00000140043	-4.67585	4.1618e-06	0.000931895	-0.340118
rs9788450	6761701_14_73797049	ENSG00000140043	-4.67585	4.1618e-06	0.000931895	-0.340118
rs117402367	5647370_11_63077991	ENSG00000168000	4.67585	4.16181e-06	0.000931895	1.45215
rs117031593	5648221_11_63328074	ENSG00000168000	4.67585	4.16181e-06	0.000931895	1.45215
rs4884522	6389002_13_52479633	ENSG00000136098	-4.67582	4.16236e-06	0.000932012	-0.334429
rs4307828	6389105_13_52578000	ENSG00000136098	-4.67582	4.16236e-06	0.000932012	-0.334429
rs4885117	6389112_13_52578892	ENSG00000136098	-4.67582	4.16236e-06	0.000932012	-0.334429
rs7227888	7641346_18_12277799	ENSG00000176014	4.6758	4.16281e-06	0.00093211	0.73605
rs4820438	8436916_22_41371131	ENSG00000172346	-4.67579	4.16286e-06	0.00093212	-0.370315
rs55967701	7687869_18_35069389	ENSG00000166974	4.67579	4.16288e-06	0.000932122	0.429522
rs60512978	7018718_15_73361161	ENSG00000067141	4.67579	4.16293e-06	0.00093213	0.449512
rs72661573	120271_1_40924613	ENSG00000227278	-4.67578	4.16314e-06	0.000932176	-0.674787
rs112671824	3809151_7_32877132	ENSG00000122642	-4.67576	4.16347e-06	0.000932243	-0.422129
rs7804202	3809164_7_32884826	ENSG00000122642	-4.67576	4.16347e-06	0.000932243	-0.422129
rs9264867	3232687_6_31303808	ENSG00000228789	-4.67576	4.16348e-06	0.000932243	-0.541651
rs11146658	5154841_10_38741372	ENSG00000276805	4.67575	4.16372e-06	0.000932285	0.340305
rs11146659	5154842_10_38741457	ENSG00000276805	4.67575	4.16372e-06	0.000932285	0.340305
rs12776645	5154853_10_38742261	ENSG00000276805	4.67575	4.16372e-06	0.000932285	0.340305
rs12782940	5154861_10_38742946	ENSG00000276805	4.67575	4.16372e-06	0.000932285	0.340305
rs1600496	5156244_10_39030329	ENSG00000276805	4.67575	4.16372e-06	0.000932285	0.340305
rs36136357	5156284_10_39037673	ENSG00000276805	4.67575	4.16372e-06	0.000932285	0.340305
rs2705196	4270192_8_17151853	ENSG00000104219	-4.67575	4.16374e-06	0.000932285	-0.359139
rs2650814	7916969_19_21447996	ENSG00000213976	4.67574	4.16398e-06	0.000932335	0.398949
rs2650801	7916980_19_21452553	ENSG00000213976	4.67574	4.16398e-06	0.000932335	0.398949
rs607294	754546_2_31607738	ENSG00000091106	4.67571	4.16445e-06	0.000932438	0.367717
rs11855648	6972181_15_57101852	ENSG00000247982	4.6757	4.16467e-06	0.000932485	0.328537
rs9275097	3246576_6_32681349	ENSG00000229391	4.67568	4.16498e-06	0.000932548	0.536476
rs9275098	3246578_6_32681384	ENSG00000229391	4.67568	4.16498e-06	0.000932548	0.536476
rs56212056	8344774_21_44338005	ENSG00000160233	4.67568	4.16502e-06	0.000932548	0.395225
rs189162062	8344780_21_44339026	ENSG00000160233	4.67568	4.16502e-06	0.000932548	0.395225
rs11870	8344782_21_44339162	ENSG00000160233	4.67568	4.16502e-06	0.000932548	0.395225
rs73374031	8344783_21_44339314	ENSG00000160233	4.67568	4.16502e-06	0.000932548	0.395225
rs58670754	8344788_21_44339863	ENSG00000160233	4.67568	4.16502e-06	0.000932548	0.395225
rs11114035	6197024_12_108709207	ENSG00000257221	-4.67567	4.16513e-06	0.00093257	-0.334881
rs9272026	3244600_6_32630841	ENSG00000232629	-4.67567	4.16518e-06	0.000932577	-0.324241
rs9272027	3244601_6_32630845	ENSG00000232629	-4.67567	4.16518e-06	0.000932577	-0.324241
rs34856474	8131126_20_30564613	ENSG00000149531	-4.67565	4.16562e-06	0.000932651	-0.431971
rs1377521672	8131129_20_30569318	ENSG00000149531	-4.67565	4.16562e-06	0.000932651	-0.431971
rs1489581621	8131151_20_30584624	ENSG00000149531	-4.67565	4.16562e-06	0.000932651	-0.431971
rs790220	8131170_20_30593633	ENSG00000149531	-4.67565	4.16562e-06	0.000932651	-0.431971
rs1383338851	8131189_20_30600105	ENSG00000149531	-4.67565	4.16562e-06	0.000932651	-0.431971
rs878983535	8131200_20_30603815	ENSG00000149531	-4.67565	4.16562e-06	0.000932651	-0.431971
rs1432542432	8131203_20_30604139	ENSG00000149531	-4.67565	4.16562e-06	0.000932651	-0.431971
rs790162	8131219_20_30609200	ENSG00000149531	-4.67565	4.16562e-06	0.000932651	-0.431971
rs879181207	8131233_20_30611600	ENSG00000149531	-4.67565	4.16562e-06	0.000932651	-0.431971
rs878956422	8131243_20_30616244	ENSG00000149531	-4.67565	4.16562e-06	0.000932651	-0.431971
rs10516154	2758502_5_60495521	ENSG00000035499	-4.67564	4.16577e-06	0.00093268	-0.458691
rs16878190	2758521_5_60508361	ENSG00000035499	-4.67564	4.16577e-06	0.00093268	-0.458691
rs111800640	8004054_19_50811918	ENSG00000167748	4.67561	4.16644e-06	0.000932827	0.559108
rs11180551	6098248_12_75490738	ENSG00000257497	-4.6756	4.16665e-06	0.000932873	-0.706417
rs28520717	1155164_2_173229923	ENSG00000091436	4.67558	4.16686e-06	0.000932916	0.389123
rs139873841	8035196_19_57850003	ENSG00000269867	-4.67555	4.16758e-06	0.000933076	-0.584886
rs12709125	7119778_16_2869092	ENSG00000162076	4.67554	4.16762e-06	0.000933079	0.361367
rs12709126	7119779_16_2869228	ENSG00000162076	4.67554	4.16762e-06	0.000933079	0.361367
rs9844128	1539454_3_58405400	ENSG00000168291	4.67552	4.16813e-06	0.000933147	0.588016
rs9844432	1539457_3_58405566	ENSG00000168291	4.67552	4.16813e-06	0.000933147	0.588016
rs11706420	1539465_3_58406684	ENSG00000168291	4.67552	4.16813e-06	0.000933147	0.588016
rs71311868	1539467_3_58407147	ENSG00000168291	4.67552	4.16813e-06	0.000933147	0.588016
rs9864824	1539474_3_58409108	ENSG00000168291	4.67552	4.16813e-06	0.000933147	0.588016
rs13066351	1539495_3_58412488	ENSG00000168291	4.67552	4.16813e-06	0.000933147	0.588016
rs13071688	1539500_3_58413003	ENSG00000168291	4.67552	4.16813e-06	0.000933147	0.588016
rs71311869	1539503_3_58413195	ENSG00000168291	4.67552	4.16813e-06	0.000933147	0.588016
rs71311870	1539505_3_58413556	ENSG00000168291	4.67552	4.16813e-06	0.000933147	0.588016
rs9869276	1539510_3_58415349	ENSG00000168291	4.67552	4.16813e-06	0.000933147	0.588016
rs9869576	1539511_3_58415535	ENSG00000168291	4.67552	4.16813e-06	0.000933147	0.588016
rs9869940	1539514_3_58415796	ENSG00000168291	4.67552	4.16813e-06	0.000933147	0.588016
rs28709068	1539529_3_58419473	ENSG00000168291	4.67552	4.16813e-06	0.000933147	0.588016
rs9825431	1539536_3_58420967	ENSG00000168291	4.67552	4.16813e-06	0.000933147	0.588016
rs11719957	1539588_3_58429304	ENSG00000168291	4.67552	4.16813e-06	0.000933147	0.588016
rs4585221	1539591_3_58429840	ENSG00000168291	4.67552	4.16813e-06	0.000933147	0.588016
rs71311871	1539607_3_58434886	ENSG00000168291	4.67552	4.16813e-06	0.000933147	0.588016
rs4519721	1539610_3_58435611	ENSG00000168291	4.67552	4.16813e-06	0.000933147	0.588016
rs9811074	1539611_3_58436119	ENSG00000168291	4.67552	4.16813e-06	0.000933147	0.588016
rs9849482	1539612_3_58436360	ENSG00000168291	4.67552	4.16813e-06	0.000933147	0.588016
rs7568261	1026376_2_127359748	ENSG00000236682	-4.6755	4.16849e-06	0.000933225	-0.34032
rs9365097	3636360_6_159790227	ENSG00000285441	-4.67547	4.16907e-06	0.000933337	-0.395056
rs2273827	3636361_6_159790307	ENSG00000285441	-4.67547	4.16907e-06	0.000933337	-0.395056
rs2273826	3636362_6_159790389	ENSG00000285441	-4.67547	4.16907e-06	0.000933337	-0.395056
rs2273825	3636363_6_159790392	ENSG00000285441	-4.67547	4.16907e-06	0.000933337	-0.395056
rs2273824	3636365_6_159790413	ENSG00000285441	-4.67547	4.16907e-06	0.000933337	-0.395056
rs2273823	3636366_6_159790453	ENSG00000285441	-4.67547	4.16907e-06	0.000933337	-0.395056
rs1128661	3636367_6_159790522	ENSG00000285441	-4.67547	4.16907e-06	0.000933337	-0.395056
rs1128670	3636368_6_159790604	ENSG00000285441	-4.67547	4.16907e-06	0.000933337	-0.395056
rs9264534	3231483_6_31266730	ENSG00000206344	4.67546	4.16933e-06	0.000933387	0.40522
rs9264535	3231484_6_31266747	ENSG00000206344	4.67546	4.16933e-06	0.000933387	0.40522
rs9264536	3231486_6_31266764	ENSG00000206344	4.67546	4.16933e-06	0.000933387	0.40522
rs975804	8034275_19_57511135	ENSG00000105136	-4.67543	4.16977e-06	0.000933483	-0.337328
rs4801230	8034288_19_57512627	ENSG00000105136	-4.67543	4.16977e-06	0.000933483	-0.337328
rs10003354	2546624_4_184668628	ENSG00000164306	4.67541	4.17016e-06	0.000933523	0.535137
rs10015218	2546625_4_184668635	ENSG00000164306	4.67541	4.17016e-06	0.000933523	0.535137
rs56106324	2546627_4_184668747	ENSG00000164306	4.67541	4.17016e-06	0.000933523	0.535137
rs72689254	2546628_4_184668787	ENSG00000164306	4.67541	4.17016e-06	0.000933523	0.535137
rs55635512	2546629_4_184668828	ENSG00000164306	4.67541	4.17016e-06	0.000933523	0.535137
rs72689256	2546631_4_184669020	ENSG00000164306	4.67541	4.17016e-06	0.000933523	0.535137
rs72689258	2546632_4_184669396	ENSG00000164306	4.67541	4.17016e-06	0.000933523	0.535137
rs72689260	2546633_4_184669502	ENSG00000164306	4.67541	4.17016e-06	0.000933523	0.535137
rs72689261	2546636_4_184669743	ENSG00000164306	4.67541	4.17016e-06	0.000933523	0.535137
rs72689262	2546637_4_184669796	ENSG00000164306	4.67541	4.17016e-06	0.000933523	0.535137
rs72689263	2546638_4_184669807	ENSG00000164306	4.67541	4.17016e-06	0.000933523	0.535137
rs72689265	2546639_4_184669828	ENSG00000164306	4.67541	4.17016e-06	0.000933523	0.535137
rs72689266	2546640_4_184669899	ENSG00000164306	4.67541	4.17016e-06	0.000933523	0.535137
rs1405939	2546642_4_184670290	ENSG00000164306	4.67541	4.17016e-06	0.000933523	0.535137
rs1405941	2546644_4_184670364	ENSG00000164306	4.67541	4.17016e-06	0.000933523	0.535137
rs55699842	2546645_4_184670650	ENSG00000164306	4.67541	4.17016e-06	0.000933523	0.535137
rs55991451	2546646_4_184670776	ENSG00000164306	4.67541	4.17016e-06	0.000933523	0.535137
rs72689269	2546647_4_184670931	ENSG00000164306	4.67541	4.17016e-06	0.000933523	0.535137
rs72689272	2546651_4_184671361	ENSG00000164306	4.67541	4.17016e-06	0.000933523	0.535137
rs72689273	2546652_4_184671596	ENSG00000164306	4.67541	4.17016e-06	0.000933523	0.535137
rs4447183	5854387_11_130892229	ENSG00000255455	-4.67541	4.17022e-06	0.000933529	-0.349927
rs4365063	5854388_11_130892230	ENSG00000255455	-4.67541	4.17022e-06	0.000933529	-0.349927
rs4600217	5854389_11_130892245	ENSG00000255455	-4.67541	4.17022e-06	0.000933529	-0.349927
rs240053	8373769_22_21911000	ENSG00000100030	-4.67539	4.17052e-06	0.000933588	-0.31941
rs6000067	8373786_22_21913268	ENSG00000100030	-4.67539	4.17052e-06	0.000933588	-0.31941
rs6000070	8373788_22_21913871	ENSG00000100030	-4.67539	4.17052e-06	0.000933588	-0.31941
rs5756052	8373792_22_21914386	ENSG00000100030	-4.67539	4.17052e-06	0.000933588	-0.31941
rs11660681	7688711_18_35453040	ENSG00000153391	4.67539	4.17058e-06	0.000933597	0.339533
rs2296353	6580459_13_111280751	ENSG00000102606	4.67538	4.17073e-06	0.00093363	0.345109
rs35668790	504493_1_202955682	ENSG00000117153	-4.67537	4.17094e-06	0.000933667	-0.41808
rs12039275	504499_1_202956762	ENSG00000117153	-4.67537	4.17094e-06	0.000933667	-0.41808
rs2363767	504507_1_202960511	ENSG00000117153	-4.67537	4.17094e-06	0.000933667	-0.41808
rs35356717	504521_1_202967399	ENSG00000117153	-4.67537	4.17094e-06	0.000933667	-0.41808
rs2294202	8451792_22_45342446	ENSG00000128408	-4.67537	4.17102e-06	0.000933682	-0.553047
rs62470529	3907122_7_65445027	ENSG00000234585	-4.67536	4.17123e-06	0.000933726	-0.345823
rs28670527	7369760_16_89857004	ENSG00000187741	-4.67535	4.1713e-06	0.00093374	-0.346255
rs79714764	79940_1_24996973	ENSG00000285823	4.67531	4.17209e-06	0.000933914	0.578686
rs3755397	1353772_2_241355498	ENSG00000223374	4.67531	4.17215e-06	0.000933925	0.54852
rs75892631	3493805_6_111604708	ENSG00000255389	-4.6753	4.17221e-06	0.000933937	-1.27901
rs17249829	2604022_5_8048829	ENSG00000124275	4.67529	4.17255e-06	0.000934003	0.384536
rs17196623	2604023_5_8048921	ENSG00000124275	4.67529	4.17255e-06	0.000934003	0.384536
rs1453367	2604068_5_8054129	ENSG00000124275	4.67529	4.17255e-06	0.000934003	0.384536
rs11959696	2604071_5_8055206	ENSG00000124275	4.67529	4.17255e-06	0.000934003	0.384536
rs1105127	7487549_17_46890356	ENSG00000108433	-4.67527	4.17286e-06	0.000934071	-0.348359
rs9803977	451835_1_185406834	ENSG00000116679	4.67525	4.17322e-06	0.000934149	0.344385
rs4141290	3801807_7_30869069	ENSG00000106125	4.67525	4.17331e-06	0.000934164	0.43268
rs7793504	3801809_7_30869869	ENSG00000106125	4.67525	4.17331e-06	0.000934164	0.43268
rs28630509	4240434_8_11139529	ENSG00000154319	-4.67523	4.17374e-06	0.000934258	-0.345614
rs6531739	2103156_4_39728413	ENSG00000163682	-4.67522	4.17389e-06	0.00093429	-0.388897
rs6475950	4749281_9_26998555	ENSG00000096872	-4.67521	4.17412e-06	0.000934338	-0.440548
rs62425176	3506728_6_116392814	ENSG00000285446	4.6752	4.17427e-06	0.00093437	0.73894
rs11746832	2646862_5_21465028	ENSG00000183666	4.67513	4.17551e-06	0.000934645	0.36015
rs12703588	4124732_7_144140619	ENSG00000204959	4.67512	4.17568e-06	0.000934674	0.346795
rs12703589	4124733_7_144140630	ENSG00000204959	4.67512	4.17568e-06	0.000934674	0.346795
rs12703590	4124734_7_144140647	ENSG00000204959	4.67512	4.17568e-06	0.000934674	0.346795
rs1320890	4124735_7_144140953	ENSG00000204959	4.67512	4.17568e-06	0.000934674	0.346795
rs17532603	783007_2_39512961	ENSG00000231312	-4.6751	4.17608e-06	0.000934761	-0.351667
rs9265710	3233271_6_31334117	ENSG00000204536	-4.67509	4.1763e-06	0.000934806	-0.32389
rs9265711	3233272_6_31334128	ENSG00000204536	-4.67509	4.1763e-06	0.000934806	-0.32389
rs12539397	3707722_7_6287153	ENSG00000086232	-4.67509	4.17641e-06	0.000934828	-0.346302
rs55929137	1749538_3_130236002	ENSG00000253540	4.67506	4.17682e-06	0.000934918	0.402259
rs7601827	775321_2_37178250	ENSG00000115816	-4.67506	4.1769e-06	0.000934932	-0.358576
rs28752880	3233327_6_31335117	ENSG00000137310	-4.67505	4.17712e-06	0.000934979	-0.32255
rs28752881	3233328_6_31335127	ENSG00000137310	-4.67505	4.17712e-06	0.000934979	-0.32255
rs6972149	4141644_7_149249630	ENSG00000204946	-4.67505	4.17716e-06	0.000934983	-0.430956
rs2523397	3216544_6_29733063	ENSG00000204623	4.67504	4.1773e-06	0.00093501	0.336631
rs2523395	3216559_6_29734733	ENSG00000204623	4.67504	4.1773e-06	0.00093501	0.336631
rs8143037	8363990_22_17959001	ENSG00000093100	-4.67504	4.17733e-06	0.000935014	-0.335441
rs4134842	7868974_19_7624843	ENSG00000076924	-4.67501	4.1779e-06	0.000935141	-0.445075
rs1264372	3226757_6_30801949	ENSG00000272273	-4.675	4.17799e-06	0.000935158	-0.398406
rs77254303	3890595_7_56459036	ENSG00000164776	-4.675	4.17802e-06	0.00093516	-0.786342
rs78839422	3890597_7_56459613	ENSG00000164776	-4.675	4.17802e-06	0.00093516	-0.786342
rs12567986	114876_1_39027946	ENSG00000174574	-4.67499	4.17827e-06	0.000935202	-0.3594
rs76289224	114877_1_39028109	ENSG00000174574	-4.67499	4.17827e-06	0.000935202	-0.3594
rs10888639	114889_1_39031147	ENSG00000174574	-4.67499	4.17827e-06	0.000935202	-0.3594
rs11205591	114903_1_39035577	ENSG00000174574	-4.67499	4.17827e-06	0.000935202	-0.3594
rs11205599	114925_1_39040469	ENSG00000174574	-4.67499	4.17827e-06	0.000935202	-0.3594
rs10888650	114930_1_39041489	ENSG00000174574	-4.67499	4.17827e-06	0.000935202	-0.3594
rs257669	8035480_19_57961179	ENSG00000083828	4.67498	4.17836e-06	0.000935219	0.345696
rs4930351	5654167_11_66299193	ENSG00000255320	-4.67498	4.17851e-06	0.000935252	-0.324167
rs9391723	3233951_6_31347269	ENSG00000204536	-4.67497	4.17863e-06	0.000935271	-0.322318
rs28380921	3233952_6_31347272	ENSG00000204536	-4.67497	4.17863e-06	0.000935271	-0.322318
rs28380922	3233954_6_31347278	ENSG00000204536	-4.67497	4.17863e-06	0.000935271	-0.322318
rs8016947	6643797_14_35363460	ENSG00000092020	4.67496	4.17888e-06	0.000935324	0.357652
rs58551457	5015922_10_1100283	ENSG00000148377	-4.67494	4.17922e-06	0.000935395	-0.450185
rs11250263	5015925_10_1101198	ENSG00000148377	-4.67494	4.17922e-06	0.000935395	-0.450185
rs2245950	3221799_6_29976089	ENSG00000206503	-4.67494	4.17928e-06	0.000935406	-0.358489
rs2245958	3221803_6_29976170	ENSG00000206503	-4.67494	4.17928e-06	0.000935406	-0.358489
rs13087074	1419477_3_16496821	ENSG00000287377	-4.67493	4.17945e-06	0.00093544	-0.349029
rs6545892	858147_2_61646516	ENSG00000274769	4.67492	4.17966e-06	0.000935486	0.338468
rs17879496	3220656_6_29944936	ENSG00000204623	4.67486	4.18065e-06	0.000935705	0.61288
rs7143338	6818514_14_92121460	ENSG00000183648	-4.67486	4.18069e-06	0.000935711	-0.334653
rs72746701	4848521_9_86081938	ENSG00000135052	4.67485	4.18087e-06	0.000935728	0.329479
rs8020658	6643918_14_35379774	ENSG00000258704	-4.67485	4.1809e-06	0.000935728	-0.347323
rs12588409	6643921_14_35380292	ENSG00000258704	-4.67485	4.1809e-06	0.000935728	-0.347323
rs12590994	6643923_14_35380425	ENSG00000258704	-4.67485	4.1809e-06	0.000935728	-0.347323
rs35969047	6643924_14_35380526	ENSG00000258704	-4.67485	4.1809e-06	0.000935728	-0.347323
rs34567258	6643925_14_35380561	ENSG00000258704	-4.67485	4.1809e-06	0.000935728	-0.347323
rs973652	6643926_14_35380747	ENSG00000258704	-4.67485	4.1809e-06	0.000935728	-0.347323
rs4611365	6643931_14_35381273	ENSG00000258704	-4.67485	4.1809e-06	0.000935728	-0.347323
rs4304944	6643932_14_35381280	ENSG00000258704	-4.67485	4.1809e-06	0.000935728	-0.347323
rs2415289	6643933_14_35381302	ENSG00000258704	-4.67485	4.1809e-06	0.000935728	-0.347323
rs71409559	6643959_14_35382064	ENSG00000258704	-4.67485	4.1809e-06	0.000935728	-0.347323
rs55861660	6643962_14_35382424	ENSG00000258704	-4.67485	4.1809e-06	0.000935728	-0.347323
rs8007737	6643964_14_35382915	ENSG00000258704	-4.67485	4.1809e-06	0.000935728	-0.347323
rs58962779	891073_2_73328673	ENSG00000116127	4.67485	4.18094e-06	0.000935735	0.369995
rs12532327	3908353_7_66070432	ENSG00000241258	4.67484	4.18107e-06	0.000935759	0.754872
rs62467421	3908370_7_66077387	ENSG00000241258	4.67484	4.18107e-06	0.000935759	0.754872
rs10778134	6174834_12_101652393	ENSG00000139351	4.67483	4.18141e-06	0.000935829	0.348432
rs825049	6174818_12_101650362	ENSG00000139351	-4.67483	4.18141e-06	0.000935829	-0.348432
rs1025	6277665_12_133107042	ENSG00000196458	4.67481	4.18178e-06	0.00093591	0.347343
rs79407438	6145426_12_92439199	ENSG00000205056	4.67479	4.18217e-06	0.000935995	0.666755
rs13338333	7124566_16_4393249	ENSG00000089486	4.67478	4.18229e-06	0.00093602	0.413421
rs34238444	4636964_8_142340882	ENSG00000171045	4.67478	4.18232e-06	0.000936024	0.513219
rs11702190	8353256_21_46457454	ENSG00000160310	4.67476	4.18261e-06	0.000936086	0.381376
rs66667063	857703_2_61482034	ENSG00000237651	4.67475	4.18286e-06	0.000936138	0.34727
rs2223120	8293138_21_28743999	ENSG00000156239	-4.67475	4.18287e-06	0.000936138	-0.332167
rs2205413	8293139_21_28744041	ENSG00000156239	-4.67475	4.18287e-06	0.000936138	-0.332167
rs1233480	3215091_6_29509637	ENSG00000206341	-4.67474	4.183e-06	0.000936164	-0.563787
rs590999	3242866_6_32599731	ENSG00000244731	-4.67474	4.18304e-06	0.000936171	-0.427538
rs1250954	5276131_10_79527706	ENSG00000272447	4.67472	4.18338e-06	0.000936246	0.375966
rs57560972	1991101_4_8333086	ENSG00000087008	-4.67468	4.18425e-06	0.000936437	-0.384106
rs10215221	3715877_7_8135341	ENSG00000003147	4.67467	4.18438e-06	0.000936465	0.392253
rs67092853	5451274_11_510980	ENSG00000185101	4.67466	4.18451e-06	0.000936492	0.426491
rs13334022	7353958_16_86521178	ENSG00000103248	-4.67465	4.18472e-06	0.000936536	-0.653847
rs1052477	3215198_6_29533522	ENSG00000204632	-4.67465	4.18485e-06	0.00093656	-0.890964
rs17177816	3215228_6_29541819	ENSG00000204632	-4.67465	4.18485e-06	0.00093656	-0.890964
rs8034217	6926702_15_40429501	ENSG00000128891	4.67463	4.18515e-06	0.000936625	0.359438
rs9275313	3247275_6_32697982	ENSG00000232629	4.67463	4.18519e-06	0.000936631	0.506518
rs4841517	4240970_8_11274498	ENSG00000154319	-4.67461	4.18551e-06	0.000936701	-0.344251
rs33930	7912419_19_20543062	ENSG00000269110	-4.67461	4.18561e-06	0.00093672	-0.686046
rs4713515	3239620_6_32273098	ENSG00000237541	4.67461	4.18562e-06	0.000936721	0.337021
rs74666689	7027346_15_77494389	ENSG00000140391	4.67459	4.18589e-06	0.00093678	0.379814
rs11667718	8030732_19_56567833	ENSG00000197951	4.67459	4.18595e-06	0.00093679	0.357429
rs8076572	7433828_17_18763281	ENSG00000141127	-4.67457	4.18631e-06	0.000936865	-0.343186
rs78274383	7433831_17_18763523	ENSG00000141127	-4.67457	4.18631e-06	0.000936865	-0.343186
rs867994023	5784326_11_107442817	ENSG00000261098	4.67456	4.18652e-06	0.00093691	0.412099
rs11942335	2020610_4_15695126	ENSG00000118564	4.67455	4.18668e-06	0.000936944	0.370971
rs2951350	4124538_7_144079125	ENSG00000204959	4.67455	4.18673e-06	0.000936949	0.348542
rs2951348	4124539_7_144079712	ENSG00000204959	4.67455	4.18673e-06	0.000936949	0.348542
rs2961139	4124541_7_144080902	ENSG00000204959	4.67455	4.18673e-06	0.000936949	0.348542
rs11561942	4048039_7_116026325	ENSG00000135269	-4.67453	4.18704e-06	0.000937015	-0.429976
rs9276219	3248600_6_32732581	ENSG00000179344	-4.67453	4.1871e-06	0.000937024	-0.386146
rs9276220	3248601_6_32732595	ENSG00000179344	-4.67453	4.1871e-06	0.000937024	-0.386146
rs77638573	7428195_17_16304761	ENSG00000011295	-4.6745	4.18764e-06	0.000937142	-1.03582
rs6604	5009583_9_137039655	ENSG00000054179	-4.6745	4.18773e-06	0.00093716	-0.366578
rs139496	8436696_22_41243724	ENSG00000167074	4.67448	4.18807e-06	0.000937233	0.376165
rs1745624	220377_1_78225606	ENSG00000162614	4.67446	4.1885e-06	0.000937328	0.38747
rs3129903	3240145_6_32342434	ENSG00000237541	4.67444	4.18889e-06	0.000937395	0.388676
rs6904320	3240162_6_32344305	ENSG00000237541	4.67444	4.18889e-06	0.000937395	0.388676
rs3117133	3240182_6_32345876	ENSG00000237541	4.67444	4.18889e-06	0.000937395	0.388676
rs3117132	3240186_6_32346706	ENSG00000237541	4.67444	4.18889e-06	0.000937395	0.388676
rs3117129	3240192_6_32347324	ENSG00000237541	4.67444	4.18889e-06	0.000937395	0.388676
rs3117127	3240199_6_32347730	ENSG00000237541	4.67444	4.18889e-06	0.000937395	0.388676
rs910049	3240205_6_32347950	ENSG00000237541	4.67444	4.18889e-06	0.000937395	0.388676
rs3117126	3240208_6_32348198	ENSG00000237541	4.67444	4.18889e-06	0.000937395	0.388676
rs2138240	1538895_3_58270698	ENSG00000255154	-4.67442	4.18924e-06	0.000937472	-0.36618
rs2517666	3222975_6_30099136	ENSG00000204623	-4.6744	4.18964e-06	0.000937558	-0.451454
rs35392672	3243270_6_32607428	ENSG00000223534	-4.67438	4.19001e-06	0.000937639	-0.311341
rs199550750	5155548_10_38833011	ENSG00000099251	4.67437	4.19018e-06	0.000937674	0.417796
rs9276180	3248549_6_32731339	ENSG00000179344	-4.67436	4.19039e-06	0.000937721	-0.386384
rs11146650	5154812_10_38737767	ENSG00000276805	4.67434	4.19078e-06	0.000937805	0.340229
rs6597993	5452050_11_682795	ENSG00000177030	-4.67433	4.19093e-06	0.000937831	-0.378768
rs7109469	5452056_11_684274	ENSG00000177030	-4.67433	4.19093e-06	0.000937831	-0.378768
rs12790950	5452058_11_684697	ENSG00000177030	4.67433	4.19093e-06	0.000937831	0.378768
rs1527280	605235_1_236362489	ENSG00000186197	-4.67432	4.19102e-06	0.00093785	-0.361781
rs2484751	115511_1_39282867	ENSG00000090621	4.67431	4.1914e-06	0.000937932	0.386306
rs75923814	881892_2_70067128	ENSG00000244617	-4.67427	4.192e-06	0.000938063	-0.728572
rs61775030	81587_1_25857585	ENSG00000272478	4.67427	4.19203e-06	0.000938068	0.430425
rs4620932	7067247_15_90493337	ENSG00000140577	-4.67427	4.1921e-06	0.000938081	-0.335526
rs10193312	1001487_2_119281184	ENSG00000115107	4.67426	4.19221e-06	0.000938105	0.347728
rs62152275	857197_2_61275103	ENSG00000237651	-4.67426	4.19229e-06	0.000938118	-0.419407
rs62152277	857201_2_61276269	ENSG00000237651	-4.67426	4.19229e-06	0.000938118	-0.419407
rs12650057	2337947_4_119168641	ENSG00000283050	4.67426	4.19232e-06	0.000938122	0.388662
rs7333370	6527478_13_95940252	ENSG00000247400	-4.67425	4.19237e-06	0.000938131	-0.332074
rs3104207	534304_1_213019116	ENSG00000174606	4.67425	4.19241e-06	0.000938135	0.357355
rs11120079	534312_1_213026737	ENSG00000174606	-4.67425	4.19241e-06	0.000938135	-0.357355
rs73208019	1948956_3_195926953	ENSG00000185485	4.67424	4.19257e-06	0.000938169	0.598684
rs34095738	3220798_6_29948014	ENSG00000204623	4.67424	4.1926e-06	0.000938173	0.574279
rs605659	219991_1_78132160	ENSG00000162614	4.67424	4.19267e-06	0.000938185	0.41561
rs6875256	2646375_5_21291666	ENSG00000183666	-4.67421	4.19333e-06	0.000938325	-0.389219
rs59038291	2646380_5_21293008	ENSG00000183666	-4.67421	4.19333e-06	0.000938325	-0.389219
rs6451943	2646390_5_21296999	ENSG00000183666	-4.67421	4.19333e-06	0.000938325	-0.389219
rs12666519	3887927_7_55707195	ENSG00000146733	4.6742	4.19341e-06	0.000938337	0.561021
rs4397354	3887943_7_55710723	ENSG00000146733	4.6742	4.19341e-06	0.000938337	0.561021
rs28695422	3887944_7_55711410	ENSG00000146733	4.6742	4.19341e-06	0.000938337	0.561021
rs9405615	3124749_6_3162385	ENSG00000137274	4.67419	4.19353e-06	0.000938358	0.344364
rs9378769	3124750_6_3162390	ENSG00000137274	4.67419	4.19353e-06	0.000938358	0.344364
rs2517801	3219612_6_29909996	ENSG00000243753	4.67419	4.19368e-06	0.000938391	0.313292
rs2249109	756692_2_32525812	ENSG00000276517	-4.67418	4.19388e-06	0.000938432	-0.352163
rs3098218	4516452_8_103439971	ENSG00000285982	4.67418	4.1939e-06	0.000938436	0.34414
rs2736282	4241261_8_11367971	ENSG00000269954	4.67417	4.19404e-06	0.000938461	0.336853
rs2736283	4241262_8_11368401	ENSG00000269954	4.67417	4.19404e-06	0.000938461	0.336853
rs56173572	3843576_7_43964144	ENSG00000228903	-4.67416	4.19421e-06	0.000938496	-0.464505
rs9261444	3223211_6_30126834	ENSG00000243753	4.67414	4.19461e-06	0.000938584	0.394787
rs7787919	3931943_7_72723665	ENSG00000277149	4.67414	4.19465e-06	0.000938592	1.15765
rs12125307	630521_1_242953367	ENSG00000054282	-4.67413	4.19475e-06	0.000938611	-0.341099
rs8026886	6998560_15_65788081	ENSG00000074696	-4.67411	4.19514e-06	0.000938697	-0.376024
rs12401573	365115_1_156176427	ENSG00000196189	4.67409	4.19551e-06	0.000938777	0.335707
rs2502317	630455_1_242937069	ENSG00000054282	-4.67409	4.19556e-06	0.000938786	-0.366992
rs2005251	7386738_17_4258354	ENSG00000167740	-4.67404	4.19656e-06	0.000939004	-0.344253
rs539999	4349372_8_41673485	ENSG00000264578	4.67404	4.19657e-06	0.000939004	0.34382
rs541892	4349373_8_41673721	ENSG00000264578	4.67404	4.19657e-06	0.000939004	0.34382
rs13303	1522192_3_52523992	ENSG00000243224	-4.67402	4.19681e-06	0.000939056	-0.344799
rs2924773	7100678_15_99752197	ENSG00000259363	4.67402	4.19682e-06	0.000939056	0.381436
rs2518616	2026895_4_17500784	ENSG00000151552	-4.67401	4.19702e-06	0.000939098	-0.358422
rs111484302	10561_1_3799355	ENSG00000116198	-4.67399	4.19741e-06	0.000939184	-0.956445
rs968557	4641430_8_143510089	ENSG00000014164	-4.67395	4.19823e-06	0.000939365	-0.336432
rs4817036	8281718_21_25605107	ENSG00000154719	4.6739	4.19919e-06	0.000939577	0.430856
rs9276514	3249020_6_32752374	ENSG00000232629	4.67389	4.19932e-06	0.000939601	0.325698
rs9276515	3249021_6_32752400	ENSG00000232629	4.67389	4.19932e-06	0.000939601	0.325698
rs190586456	1948234_3_195738126	ENSG00000260261	4.67388	4.19966e-06	0.000939674	0.71478
rs2304169	7909521_19_19865892	ENSG00000184635	4.67387	4.1997e-06	0.000939679	0.349059
rs7250258	7909525_19_19866464	ENSG00000184635	4.67387	4.1997e-06	0.000939679	0.349059
rs2899344	8436391_22_41098464	ENSG00000235513	4.67387	4.19984e-06	0.00093969	0.337967
rs5758228	8436398_22_41101230	ENSG00000235513	4.67387	4.19984e-06	0.00093969	0.337967
rs2024717	8436399_22_41101781	ENSG00000235513	4.67387	4.19984e-06	0.00093969	0.337967
rs2267425	8436406_22_41105649	ENSG00000235513	4.67387	4.19984e-06	0.00093969	0.337967
rs4822004	8436409_22_41106821	ENSG00000235513	4.67387	4.19984e-06	0.00093969	0.337967
rs738632	8436448_22_41127933	ENSG00000235513	4.67387	4.19984e-06	0.00093969	0.337967
rs73176607	8436451_22_41132319	ENSG00000235513	4.67387	4.19984e-06	0.00093969	0.337967
rs1033611	8436501_22_41162228	ENSG00000235513	4.67387	4.19984e-06	0.00093969	0.337967
rs7190341	7369736_16_89851129	ENSG00000187741	-4.67386	4.19997e-06	0.000939718	-0.349771
rs6463566	3708679_7_6488543	ENSG00000136240	-4.67386	4.2e-06	0.00093972	-0.415818
rs7783398	3708680_7_6488678	ENSG00000136240	-4.67386	4.2e-06	0.00093972	-0.415818
rs11665282	7690734_18_36187516	ENSG00000134759	4.67386	4.20004e-06	0.000939727	0.381681
rs10872587	3589878_6_146344288	ENSG00000235652	4.67383	4.20057e-06	0.000939842	0.348019
rs9968117	1522691_3_52804638	ENSG00000213533	4.67382	4.20072e-06	0.000939874	0.544804
rs3815685	3909220_7_66377558	ENSG00000241258	-4.67381	4.20092e-06	0.000939916	-0.356381
rs600015	754521_2_31595231	ENSG00000091106	4.67381	4.201e-06	0.000939933	0.367576
rs10908459	363884_1_155244275	ENSG00000160766	-4.67381	4.20103e-06	0.000939936	-0.344315
rs2269711	3229844_6_31173835	ENSG00000271581	-4.67379	4.2013e-06	0.000939994	-0.346268
rs12993249	1324056_2_233570731	ENSG00000077044	4.67377	4.20172e-06	0.000940087	0.342033
rs4236175	3675221_6_169663710	ENSG00000185127	4.67375	4.20216e-06	0.000940182	0.352945
rs10839583	5476535_11_6558309	ENSG00000132286	-4.67374	4.20236e-06	0.000940224	-0.334057
rs28648380	7879677_19_10578493	ENSG00000129347	-4.67372	4.2026e-06	0.000940276	-0.467716
rs112292476	7470630_17_38696330	ENSG00000273604	4.67372	4.20268e-06	0.000940291	0.530257
rs3198005	3250105_6_32845437	ENSG00000232629	-4.67372	4.2027e-06	0.000940293	-0.810992
rs2071331	7175085_16_15601202	ENSG00000072864	4.67371	4.20294e-06	0.000940342	0.326232
rs3752425	7175087_16_15601501	ENSG00000072864	4.67371	4.20294e-06	0.000940342	0.326232
rs74900588	3675330_6_169702084	ENSG00000185127	4.6737	4.20304e-06	0.000940348	0.487813
rs1127489	3675341_6_169707606	ENSG00000185127	4.6737	4.20304e-06	0.000940348	0.487813
rs11546265	3675342_6_169708267	ENSG00000185127	4.6737	4.20304e-06	0.000940348	0.487813
rs4716384	3675349_6_169709088	ENSG00000185127	4.6737	4.20304e-06	0.000940348	0.487813
rs7762018	3675355_6_169713148	ENSG00000185127	4.6737	4.20304e-06	0.000940348	0.487813
rs73242910	3675362_6_169714574	ENSG00000185127	4.6737	4.20304e-06	0.000940348	0.487813
rs4716342	3675411_6_169737863	ENSG00000185127	4.6737	4.20304e-06	0.000940348	0.487813
rs143312492	8035219_19_57856466	ENSG00000269867	-4.6737	4.20309e-06	0.000940349	-0.594678
rs142909483	8035220_19_57856700	ENSG00000269867	-4.6737	4.20309e-06	0.000940349	-0.594678
rs115585463	8035231_19_57862140	ENSG00000269867	-4.6737	4.20309e-06	0.000940349	-0.594678
rs112449475	8035235_19_57862781	ENSG00000269867	-4.6737	4.20309e-06	0.000940349	-0.594678
rs117986246	8035236_19_57863044	ENSG00000269867	-4.6737	4.20309e-06	0.000940349	-0.594678
rs527921	6933077_15_43478218	ENSG00000166762	-4.6737	4.20314e-06	0.000940354	-0.572621
rs2467746	6933117_15_43502950	ENSG00000166762	-4.6737	4.20314e-06	0.000940354	-0.572621
rs5770928	8475475_22_50590662	ENSG00000254413	4.67369	4.2033e-06	0.000940376	0.340432
rs7097287	5260005_10_72987624	ENSG00000166321	-4.67369	4.20334e-06	0.000940376	-0.69968
rs58142557	5260006_10_72988757	ENSG00000166321	-4.67369	4.20334e-06	0.000940376	-0.69968
rs75152469	5260008_10_72988794	ENSG00000166321	-4.67369	4.20334e-06	0.000940376	-0.69968
rs57265585	5260010_10_72989515	ENSG00000166321	-4.67369	4.20334e-06	0.000940376	-0.69968
rs12572586	5260014_10_72991821	ENSG00000166321	-4.67369	4.20334e-06	0.000940376	-0.69968
rs113681063	5260018_10_72995439	ENSG00000166321	-4.67369	4.20334e-06	0.000940376	-0.69968
rs111378103	5260019_10_72996298	ENSG00000166321	-4.67369	4.20334e-06	0.000940376	-0.69968
rs4522088	5260020_10_72998114	ENSG00000166321	-4.67369	4.20334e-06	0.000940376	-0.69968
rs4529828	5260023_10_73000350	ENSG00000166321	-4.67369	4.20334e-06	0.000940376	-0.69968
rs2743465	8438670_22_42151748	ENSG00000183066	-4.67367	4.20358e-06	0.000940426	-0.323259
rs4508645	794636_2_42712117	ENSG00000162882	4.67363	4.20438e-06	0.000940605	0.334294
rs59348700	7346574_16_84969570	ENSG00000153786	4.67363	4.2044e-06	0.000940606	0.361189
rs1328499042	8127010_20_29260470	ENSG00000282826	4.67363	4.20444e-06	0.000940612	0.445005
rs150490616	2233312_4_82998335	ENSG00000251022	-4.67362	4.20466e-06	0.000940659	-0.938456
rs7453967	3233906_6_31346466	ENSG00000206344	4.6736	4.205e-06	0.000940733	0.435914
rs113010213	3765877_7_20245390	ENSG00000183742	-4.67359	4.20518e-06	0.000940767	-0.828859
rs57182019	3765880_7_20246076	ENSG00000183742	-4.67359	4.20518e-06	0.000940767	-0.828859
rs73683107	3765888_7_20248149	ENSG00000183742	-4.67359	4.20518e-06	0.000940767	-0.828859
rs66712850	6760945_14_73567386	ENSG00000177465	4.67357	4.20551e-06	0.000940837	0.427166
rs2409743	4240693_8_11212851	ENSG00000255310	-4.67356	4.20569e-06	0.000940876	-0.332839
rs62467397	3809230_7_32911942	ENSG00000122642	-4.67356	4.20574e-06	0.000940885	-0.420393
rs10988207	4979535_9_129104851	ENSG00000095321	4.67356	4.20584e-06	0.000940905	0.379735
rs1468443343	8126993_20_29255626	ENSG00000282826	4.67355	4.2059e-06	0.000940912	0.440757
rs1240996623	8126994_20_29255977	ENSG00000282826	4.67355	4.2059e-06	0.000940912	0.440757
rs3744216	7576226_17_78414790	ENSG00000087157	4.67355	4.20592e-06	0.000940915	0.45726
rs75727041	3889177_7_56094582	ENSG00000129103	-4.67354	4.2061e-06	0.000940952	-0.521947
rs5017629	6698989_14_52691782	ENSG00000198252	4.67352	4.20645e-06	0.000941028	0.561656
rs316319	3908615_7_66147433	ENSG00000226824	4.67352	4.20646e-06	0.000941028	0.424837
rs12056758	4574482_8_124335883	ENSG00000164983	-4.67352	4.20647e-06	0.000941029	-0.344764
rs35822699	4242016_8_11514934	ENSG00000154319	-4.6735	4.20698e-06	0.00094114	-0.348503
rs4849159	983438_2_113167484	ENSG00000125637	4.67348	4.20733e-06	0.000941217	0.410591
rs7375	3935693_7_75042369	ENSG00000127957	4.67347	4.20746e-06	0.000941242	0.355226
rs141511465	3935696_7_75044315	ENSG00000127957	4.67347	4.20746e-06	0.000941242	0.355226
rs2490440	383192_1_161965813	ENSG00000132185	4.67347	4.20749e-06	0.000941245	0.345692
rs8080668	7389077_17_4914422	ENSG00000167840	-4.67347	4.20753e-06	0.000941246	-0.412085
rs17206714	7997829_19_48858744	ENSG00000087076	-4.67347	4.20754e-06	0.000941246	-0.425614
rs17272673	7997830_19_48859735	ENSG00000087076	-4.67347	4.20754e-06	0.000941246	-0.425614
rs17272680	7997837_19_48861254	ENSG00000087076	-4.67347	4.20754e-06	0.000941246	-0.425614
rs6929020	3244530_6_32629131	ENSG00000229391	4.67347	4.20759e-06	0.000941253	0.370155
rs6928873	3244534_6_32629169	ENSG00000229391	4.67347	4.20759e-06	0.000941253	0.370155
rs9858622	1948715_3_195850759	ENSG00000215837	4.67346	4.20774e-06	0.000941285	0.357818
rs28746866	3246139_6_32667489	ENSG00000196126	-4.67346	4.20776e-06	0.000941286	-0.389999
rs6907562	3233229_6_31333161	ENSG00000204525	-4.67345	4.20782e-06	0.000941298	-0.356538
rs7185019	7175057_16_15589737	ENSG00000072864	4.67345	4.20787e-06	0.000941307	0.336235
rs903225	4647215_9_569457	ENSG00000107104	4.67343	4.20832e-06	0.000941404	0.324122
rs12461952	7996527_19_48460248	ENSG00000268001	-4.67341	4.20857e-06	0.000941458	-0.710273
rs9276336	3248751_6_32737841	ENSG00000179344	-4.6734	4.20892e-06	0.000941534	-0.375594
rs113892113	7118023_16_1963487	ENSG00000261790	4.67339	4.20897e-06	0.000941534	0.523167
rs72764895	7118031_16_1964124	ENSG00000261790	4.67339	4.20897e-06	0.000941534	0.523167
rs1141684	7118037_16_1964590	ENSG00000261790	4.67339	4.20897e-06	0.000941534	0.523167
rs36104587	5906675_12_11008849	ENSG00000212127	-4.67339	4.20901e-06	0.000941534	-0.35084
rs34292055	5906676_12_11008879	ENSG00000212127	-4.67339	4.20901e-06	0.000941534	-0.35084
rs34211071	5906677_12_11008884	ENSG00000212127	-4.67339	4.20901e-06	0.000941534	-0.35084
rs35653945	5906678_12_11008897	ENSG00000212127	-4.67339	4.20901e-06	0.000941534	-0.35084
rs112263598	7631446_18_9728691	ENSG00000168461	4.67339	4.20901e-06	0.000941534	0.746264
rs117506625	7631451_18_9728889	ENSG00000168461	4.67339	4.20901e-06	0.000941534	0.746264
rs6555453	2573313_5_744160	ENSG00000028310	-4.67338	4.2092e-06	0.000941574	-0.418711
rs2894183	3230800_6_31234529	ENSG00000204536	-4.67337	4.20942e-06	0.00094162	-0.357812
rs590214	115224_1_39146821	ENSG00000090621	-4.67332	4.21036e-06	0.000941828	-0.377889
rs2268635	3271540_6_39083918	ENSG00000217165	-4.67331	4.21063e-06	0.000941886	-0.549302
rs224507	7384427_17_3621892	ENSG00000196689	4.67329	4.2109e-06	0.000941945	0.33923
rs6568471	3481712_6_107180215	ENSG00000164494	-4.67329	4.21106e-06	0.000941977	-0.351811
rs56149519	6825212_14_94087715	ENSG00000165948	4.67326	4.21157e-06	0.000942089	0.526515
rs9274750	3246355_6_32670337	ENSG00000196126	-4.67324	4.21189e-06	0.00094216	-0.353194
rs11670997	7945750_19_32338760	ENSG00000267213	4.67324	4.21193e-06	0.000942166	0.376656
rs11264058	110407_1_37450600	ENSG00000233621	-4.67324	4.21194e-06	0.000942166	-0.351003
rs4964348	6186474_12_105268377	ENSG00000257642	-4.67323	4.21213e-06	0.000942205	-0.343822
rs1610704	3217723_6_29814210	ENSG00000204632	-4.67322	4.21231e-06	0.000942242	-0.385907
rs33918799	3225385_6_30456481	ENSG00000230795	4.67319	4.21284e-06	0.000942355	0.474307
rs33982700	3225386_6_30456485	ENSG00000230795	4.67319	4.21284e-06	0.000942355	0.474307
rs34602001	3225387_6_30456504	ENSG00000230795	4.67319	4.21284e-06	0.000942355	0.474307
rs28478022	3236686_6_31487417	ENSG00000286940	-4.67318	4.21314e-06	0.000942418	-0.418693
rs72711202	4574588_8_124376673	ENSG00000164983	-4.67318	4.21314e-06	0.000942418	-0.340507
rs147735020	3890580_7_56452451	ENSG00000178665	-4.67317	4.21323e-06	0.000942435	-0.474977
rs4841411	4238570_8_10664380	ENSG00000154319	4.67317	4.21328e-06	0.000942443	0.329299
rs12730005	363904_1_155252692	ENSG00000160766	-4.67317	4.21337e-06	0.000942462	-0.356282
rs2253487	3231899_6_31281350	ENSG00000204536	-4.67316	4.21346e-06	0.000942478	-0.342352
rs2288544	7901463_19_17226216	ENSG00000099330	-4.67315	4.21367e-06	0.000942522	-0.423665
rs3745163	7901472_19_17226746	ENSG00000099330	-4.67315	4.21367e-06	0.000942522	-0.423665
rs11734602	2513397_4_176207752	ENSG00000150627	-4.67314	4.21387e-06	0.000942565	-0.372759
rs72654977	2234913_4_83571952	ENSG00000138678	-4.67312	4.21435e-06	0.000942664	-0.389311
rs62305340	2234914_4_83571973	ENSG00000138678	-4.67312	4.21435e-06	0.000942664	-0.389311
rs62305343	2234916_4_83572469	ENSG00000138678	-4.67312	4.21435e-06	0.000942664	-0.389311
rs6518291	8352974_21_46401674	ENSG00000182362	4.6731	4.21469e-06	0.000942738	0.376442
rs1234495500	3329104_6_57485156	ENSG00000215190	4.67309	4.21492e-06	0.000942783	0.35515
rs200337520	256006_1_89762746	ENSG00000231999	-4.67309	4.21492e-06	0.000942783	-0.323221
rs200858154	256007_1_89762747	ENSG00000231999	-4.67309	4.21492e-06	0.000942783	-0.323221
rs415657	2871888_5_103329295	ENSG00000145730	-4.67307	4.21517e-06	0.000942835	-0.348901
rs47341	8442096_22_43164757	ENSG00000100300	-4.67304	4.21587e-06	0.000942989	-0.341447
rs8110024	7911350_19_20352383	ENSG00000267383	4.67302	4.21618e-06	0.000943055	0.386363
rs11085314	7911351_19_20352384	ENSG00000267383	4.67302	4.21618e-06	0.000943055	0.386363
rs2384055	735862_2_24862399	ENSG00000138092	-4.67301	4.21632e-06	0.000943076	-0.366009
rs35177510	735872_2_24866725	ENSG00000138092	-4.67301	4.21632e-06	0.000943076	-0.366009
rs11683929	735876_2_24869000	ENSG00000138092	-4.67301	4.21632e-06	0.000943076	-0.366009
rs13019149	735880_2_24870282	ENSG00000138092	-4.67301	4.21632e-06	0.000943076	-0.366009
rs919935219	945698_2_98944413	ENSG00000135951	-4.67301	4.21645e-06	0.000943101	-0.514553
rs568438568	5010488_9_137382087	ENSG00000188229	4.67301	4.21646e-06	0.000943101	0.905642
rs9692071	4163161_7_155291183	ENSG00000273117	4.67301	4.21646e-06	0.000943101	0.579742
rs115928361	3229468_6_31134646	ENSG00000272501	-4.673	4.21661e-06	0.000943131	-0.790434
rs7388224	4574704_8_124402117	ENSG00000164983	-4.67298	4.21689e-06	0.000943193	-0.339882
rs141631674	4011809_7_102342518	ENSG00000239969	-4.67295	4.21753e-06	0.000943281	-0.609283
rs144222925	4011817_7_102358070	ENSG00000239969	-4.67295	4.21753e-06	0.000943281	-0.609283
rs190283019	4011820_7_102359536	ENSG00000239969	-4.67295	4.21753e-06	0.000943281	-0.609283
rs141529174	4011823_7_102362436	ENSG00000239969	-4.67295	4.21753e-06	0.000943281	-0.609283
rs10255036	4011826_7_102364598	ENSG00000239969	-4.67295	4.21753e-06	0.000943281	-0.609283
rs10239657	4011827_7_102364639	ENSG00000239969	-4.67295	4.21753e-06	0.000943281	-0.609283
rs118080095	4011832_7_102370646	ENSG00000239969	-4.67295	4.21753e-06	0.000943281	-0.609283
rs142273830	4011833_7_102370804	ENSG00000239969	-4.67295	4.21753e-06	0.000943281	-0.609283
rs111803221	4011835_7_102373407	ENSG00000239969	-4.67295	4.21753e-06	0.000943281	-0.609283
rs10225683	4011836_7_102373995	ENSG00000239969	-4.67295	4.21753e-06	0.000943281	-0.609283
rs113114772	4011840_7_102377175	ENSG00000239969	-4.67295	4.21753e-06	0.000943281	-0.609283
rs6974177	4011848_7_102380966	ENSG00000239969	-4.67295	4.21753e-06	0.000943281	-0.609283
rs142094945	4011849_7_102381533	ENSG00000239969	-4.67295	4.21753e-06	0.000943281	-0.609283
rs10249581	4011850_7_102382139	ENSG00000239969	-4.67295	4.21753e-06	0.000943281	-0.609283
rs112188018	4011851_7_102382357	ENSG00000239969	-4.67295	4.21753e-06	0.000943281	-0.609283
rs80105798	4011854_7_102383944	ENSG00000239969	-4.67295	4.21753e-06	0.000943281	-0.609283
rs6970496	4011855_7_102384292	ENSG00000239969	-4.67295	4.21753e-06	0.000943281	-0.609283
rs79154169	4011858_7_102386199	ENSG00000239969	-4.67295	4.21753e-06	0.000943281	-0.609283
rs10249217	4011862_7_102387801	ENSG00000239969	-4.67295	4.21753e-06	0.000943281	-0.609283
rs56295031	4011864_7_102388180	ENSG00000239969	-4.67295	4.21753e-06	0.000943281	-0.609283
rs77994480	4011865_7_102388406	ENSG00000239969	-4.67295	4.21753e-06	0.000943281	-0.609283
rs192463851	4011868_7_102389322	ENSG00000239969	-4.67295	4.21753e-06	0.000943281	-0.609283
rs111820855	4011875_7_102390614	ENSG00000239969	-4.67295	4.21753e-06	0.000943281	-0.609283
rs141672934	7428559_17_16451998	ENSG00000181350	4.67293	4.21791e-06	0.000943364	0.47874
rs6510091	8034469_19_57582108	ENSG00000105136	4.67293	4.21796e-06	0.000943372	0.388782
rs12195875	3328399_6_57199148	ENSG00000168116	-4.67292	4.21803e-06	0.000943387	-0.426919
rs75280240	3684524_7_1018875	ENSG00000178381	-4.67289	4.21871e-06	0.000943434	-0.539443
rs57068908	3684533_7_1020448	ENSG00000178381	-4.67289	4.21871e-06	0.000943434	-0.539443
rs1881128	3684549_7_1023677	ENSG00000178381	-4.67289	4.21871e-06	0.000943434	-0.539443
rs11766669	3684552_7_1023957	ENSG00000178381	-4.67289	4.21871e-06	0.000943434	-0.539443
rs79067319	3684560_7_1025912	ENSG00000178381	-4.67289	4.21871e-06	0.000943434	-0.539443
rs884977	3684573_7_1026774	ENSG00000178381	-4.67289	4.21871e-06	0.000943434	-0.539443
rs74360401	3684575_7_1027767	ENSG00000178381	-4.67289	4.21871e-06	0.000943434	-0.539443
rs118132455	3684583_7_1028596	ENSG00000178381	-4.67289	4.21871e-06	0.000943434	-0.539443
rs78628466	3684585_7_1028817	ENSG00000178381	-4.67289	4.21871e-06	0.000943434	-0.539443
rs11768761	3684591_7_1030171	ENSG00000178381	-4.67289	4.21871e-06	0.000943434	-0.539443
rs76833820	3684594_7_1030642	ENSG00000178381	-4.67289	4.21871e-06	0.000943434	-0.539443
rs28379681	3684597_7_1030903	ENSG00000178381	-4.67289	4.21871e-06	0.000943434	-0.539443
rs28399710	3684598_7_1030995	ENSG00000178381	-4.67289	4.21871e-06	0.000943434	-0.539443
rs28528096	3684601_7_1031276	ENSG00000178381	-4.67289	4.21871e-06	0.000943434	-0.539443
rs74369356	3684606_7_1032075	ENSG00000178381	-4.67289	4.21871e-06	0.000943434	-0.539443
rs77083167	3684607_7_1032187	ENSG00000178381	-4.67289	4.21871e-06	0.000943434	-0.539443
rs74347384	3684612_7_1032804	ENSG00000178381	-4.67289	4.21871e-06	0.000943434	-0.539443
rs78308415	3684614_7_1032998	ENSG00000178381	-4.67289	4.21871e-06	0.000943434	-0.539443
rs75493422	3684616_7_1033254	ENSG00000178381	-4.67289	4.21871e-06	0.000943434	-0.539443
rs118059236	3684618_7_1033566	ENSG00000178381	-4.67289	4.21871e-06	0.000943434	-0.539443
rs113858334	3684619_7_1033840	ENSG00000178381	-4.67289	4.21871e-06	0.000943434	-0.539443
rs79765398	3684621_7_1034128	ENSG00000178381	-4.67289	4.21871e-06	0.000943434	-0.539443
rs79443843	3684625_7_1035609	ENSG00000178381	-4.67289	4.21871e-06	0.000943434	-0.539443
rs113713890	3684631_7_1036436	ENSG00000178381	-4.67289	4.21871e-06	0.000943434	-0.539443
rs78896566	3684646_7_1040546	ENSG00000178381	-4.67289	4.21871e-06	0.000943434	-0.539443
rs79422648	3684647_7_1040605	ENSG00000178381	-4.67289	4.21871e-06	0.000943434	-0.539443
rs113119264	3684650_7_1040928	ENSG00000178381	-4.67289	4.21871e-06	0.000943434	-0.539443
rs76804143	3684673_7_1042385	ENSG00000178381	-4.67289	4.21871e-06	0.000943434	-0.539443
rs1997243	3684678_7_1044141	ENSG00000178381	-4.67289	4.21871e-06	0.000943434	-0.539443
rs77760339	3684679_7_1044291	ENSG00000178381	-4.67289	4.21871e-06	0.000943434	-0.539443
rs113575110	3684682_7_1044758	ENSG00000178381	-4.67289	4.21871e-06	0.000943434	-0.539443
rs1881123	3684684_7_1045070	ENSG00000178381	-4.67289	4.21871e-06	0.000943434	-0.539443
rs77569514	3684687_7_1045872	ENSG00000178381	-4.67289	4.21871e-06	0.000943434	-0.539443
rs11770909	3684690_7_1047080	ENSG00000178381	-4.67289	4.21871e-06	0.000943434	-0.539443
rs74785791	3684702_7_1048858	ENSG00000178381	-4.67289	4.21871e-06	0.000943434	-0.539443
rs74366004	3684704_7_1048994	ENSG00000178381	-4.67289	4.21871e-06	0.000943434	-0.539443
rs77702926	3684707_7_1049202	ENSG00000178381	-4.67289	4.21871e-06	0.000943434	-0.539443
rs78573577	3684709_7_1049451	ENSG00000178381	-4.67289	4.21871e-06	0.000943434	-0.539443
rs76129108	3684710_7_1049523	ENSG00000178381	-4.67289	4.21871e-06	0.000943434	-0.539443
rs78523927	3684713_7_1049822	ENSG00000178381	-4.67289	4.21871e-06	0.000943434	-0.539443
rs74652290	3684715_7_1050473	ENSG00000178381	-4.67289	4.21871e-06	0.000943434	-0.539443
rs78185558	3684716_7_1050547	ENSG00000178381	-4.67289	4.21871e-06	0.000943434	-0.539443
rs78158942	3684721_7_1050804	ENSG00000178381	-4.67289	4.21871e-06	0.000943434	-0.539443
rs2363286	3684730_7_1051989	ENSG00000178381	-4.67289	4.21871e-06	0.000943434	-0.539443
rs643889	3243319_6_32608141	ENSG00000179344	-4.67288	4.21884e-06	0.000943457	-0.337847
rs482205	3243323_6_32608232	ENSG00000179344	-4.67288	4.21884e-06	0.000943457	-0.337847
rs482162	3243324_6_32608242	ENSG00000179344	-4.67288	4.21884e-06	0.000943457	-0.337847
rs7208969	7576240_17_78419964	ENSG00000087157	-4.67286	4.21931e-06	0.000943556	-0.462644
rs1540773	7576236_17_78418304	ENSG00000087157	4.67286	4.21931e-06	0.000943556	0.462644
rs559086	5687164_11_78136994	ENSG00000159063	4.67284	4.21958e-06	0.000943594	0.452244
rs663322	5687165_11_78137040	ENSG00000159063	4.67284	4.21958e-06	0.000943594	0.452244
rs599860	5687168_11_78137554	ENSG00000159063	4.67284	4.21958e-06	0.000943594	0.452244
rs676881	5687169_11_78137809	ENSG00000159063	4.67284	4.21958e-06	0.000943594	0.452244
rs615116	5687177_11_78139757	ENSG00000159063	4.67284	4.21958e-06	0.000943594	0.452244
rs582266	5687178_11_78139763	ENSG00000159063	4.67284	4.21958e-06	0.000943594	0.452244
rs629912	5687181_11_78140731	ENSG00000159063	4.67284	4.21958e-06	0.000943594	0.452244
rs499517	5687182_11_78140889	ENSG00000159063	4.67284	4.21958e-06	0.000943594	0.452244
rs586824	5687183_11_78141784	ENSG00000159063	4.67284	4.21958e-06	0.000943594	0.452244
rs644950	5687184_11_78141829	ENSG00000159063	4.67284	4.21958e-06	0.000943594	0.452244
rs778041	1399397_3_10230497	ENSG00000240288	4.67284	4.21975e-06	0.000943627	0.357599
rs778039	1399405_3_10232052	ENSG00000240288	4.67284	4.21975e-06	0.000943627	0.357599
rs2964789	2613994_5_10738421	ENSG00000112977	-4.67283	4.21979e-06	0.000943634	-0.410968
rs1180342	116014_1_39527206	ENSG00000090621	4.6728	4.22038e-06	0.000943762	0.345311
rs10415443	8013834_19_52961611	ENSG00000221874	4.67276	4.22114e-06	0.000943929	0.352776
rs12290315	5452069_11_689116	ENSG00000177030	4.67276	4.22125e-06	0.000943938	0.380603
rs11246265	5452076_11_691029	ENSG00000177030	4.67276	4.22125e-06	0.000943938	0.380603
rs10902193	5452079_11_691194	ENSG00000177030	4.67276	4.22125e-06	0.000943938	0.380603
rs10902192	5452071_11_690462	ENSG00000177030	-4.67276	4.22125e-06	0.000943938	-0.380603
rs10794331	5452072_11_690472	ENSG00000177030	-4.67276	4.22125e-06	0.000943938	-0.380603
rs6597991	5452085_11_692908	ENSG00000177030	-4.67276	4.22125e-06	0.000943938	-0.380603
rs7114191	5452089_11_693831	ENSG00000177030	-4.67276	4.22125e-06	0.000943938	-0.380603
rs4971302	643841_1_247009947	ENSG00000197472	4.67275	4.22146e-06	0.000943976	0.398398
rs12075207	643843_1_247010305	ENSG00000197472	4.67275	4.22146e-06	0.000943976	0.398398
rs12091227	643844_1_247010380	ENSG00000197472	4.67275	4.22146e-06	0.000943976	0.398398
rs56138118	643848_1_247010954	ENSG00000197472	4.67275	4.22146e-06	0.000943976	0.398398
rs2114435	3239629_6_32275061	ENSG00000196126	4.67275	4.22147e-06	0.000943977	0.392529
rs7554703	407501_1_169401758	ENSG00000143156	4.67274	4.22163e-06	0.000944009	0.343556
rs12817365	5901455_12_9670890	ENSG00000257027	-4.67272	4.22204e-06	0.00094404	-0.620106
rs11052303	5901457_12_9671263	ENSG00000257027	-4.67272	4.22204e-06	0.00094404	-0.620106
rs11052304	5901458_12_9671272	ENSG00000257027	-4.67272	4.22204e-06	0.00094404	-0.620106
rs11052305	5901459_12_9671377	ENSG00000257027	-4.67272	4.22204e-06	0.00094404	-0.620106
rs11052311	5901462_12_9672392	ENSG00000257027	-4.67272	4.22204e-06	0.00094404	-0.620106
rs11052327	5901467_12_9673812	ENSG00000257027	-4.67272	4.22204e-06	0.00094404	-0.620106
rs11524523	5901468_12_9674150	ENSG00000257027	-4.67272	4.22204e-06	0.00094404	-0.620106
rs11519377	5901470_12_9674543	ENSG00000257027	-4.67272	4.22204e-06	0.00094404	-0.620106
rs7972035	5901471_12_9674763	ENSG00000257027	-4.67272	4.22204e-06	0.00094404	-0.620106
rs7969074	5901472_12_9674891	ENSG00000257027	-4.67272	4.22204e-06	0.00094404	-0.620106
rs9668568	5901473_12_9675357	ENSG00000257027	-4.67272	4.22204e-06	0.00094404	-0.620106
rs10844424	5901494_12_9680830	ENSG00000257027	-4.67272	4.22204e-06	0.00094404	-0.620106
rs12828602	5901509_12_9685588	ENSG00000257027	-4.67272	4.22204e-06	0.00094404	-0.620106
rs10844449	5901518_12_9688525	ENSG00000257027	-4.67272	4.22204e-06	0.00094404	-0.620106
rs11052430	5901520_12_9688768	ENSG00000257027	-4.67272	4.22204e-06	0.00094404	-0.620106
rs11052431	5901522_12_9689136	ENSG00000257027	-4.67272	4.22204e-06	0.00094404	-0.620106
rs12810851	5901527_12_9690425	ENSG00000257027	-4.67272	4.22204e-06	0.00094404	-0.620106
rs10844476	5901533_12_9691642	ENSG00000257027	-4.67272	4.22204e-06	0.00094404	-0.620106
rs12578928	5901534_12_9691772	ENSG00000257027	-4.67272	4.22204e-06	0.00094404	-0.620106
rs12825507	5901537_12_9691985	ENSG00000257027	-4.67272	4.22204e-06	0.00094404	-0.620106
rs12823699	5901538_12_9692140	ENSG00000257027	-4.67272	4.22204e-06	0.00094404	-0.620106
rs12320830	5901539_12_9692276	ENSG00000257027	-4.67272	4.22204e-06	0.00094404	-0.620106
rs12831453	5901541_12_9692422	ENSG00000257027	-4.67272	4.22204e-06	0.00094404	-0.620106
rs12828773	5901556_12_9696052	ENSG00000257027	-4.67272	4.22204e-06	0.00094404	-0.620106
rs7979758	5901560_12_9696952	ENSG00000257027	-4.67272	4.22204e-06	0.00094404	-0.620106
rs7954062	5901567_12_9699310	ENSG00000257027	-4.67272	4.22204e-06	0.00094404	-0.620106
rs9275434	3247476_6_32703470	ENSG00000229391	4.6727	4.22236e-06	0.000944108	0.536154
rs1692806	4243404_8_11823737	ENSG00000164733	4.67268	4.22269e-06	0.00094418	0.347683
rs1347410	4240873_8_11253733	ENSG00000269954	4.67266	4.22318e-06	0.000944288	0.341217
rs13337885	7249046_16_57619135	ENSG00000205336	4.67265	4.22336e-06	0.000944324	0.344606
rs1871658	7044543_15_82968497	ENSG00000278662	-4.67265	4.22337e-06	0.000944326	-0.334157
rs12139475	165974_1_58539515	ENSG00000173406	-4.67264	4.22347e-06	0.000944345	-0.422918
rs7247015	7884810_19_12418379	ENSG00000180855	4.67264	4.22358e-06	0.000944364	0.415305
rs10402249	7884871_19_12424944	ENSG00000180855	4.67264	4.22358e-06	0.000944364	0.415305
rs35417585	6760859_14_73526314	ENSG00000184227	4.67262	4.22386e-06	0.000944407	0.389857
rs36059280	6760866_14_73528024	ENSG00000184227	4.67262	4.22386e-06	0.000944407	0.389857
rs228619	2291222_4_102648126	ENSG00000109323	-4.67262	4.22388e-06	0.000944407	-0.347256
rs228628	2291229_4_102652166	ENSG00000109323	-4.67262	4.22388e-06	0.000944407	-0.347256
rs228629	2291230_4_102652220	ENSG00000109323	-4.67262	4.22388e-06	0.000944407	-0.347256
rs228630	2291232_4_102652592	ENSG00000109323	-4.67262	4.22388e-06	0.000944407	-0.347256
rs228632	2291234_4_102652747	ENSG00000109323	-4.67262	4.22388e-06	0.000944407	-0.347256
rs179195	2291236_4_102653910	ENSG00000109323	-4.67262	4.22388e-06	0.000944407	-0.347256
rs2978641	2291237_4_102654123	ENSG00000109323	-4.67262	4.22388e-06	0.000944407	-0.347256
rs228612	2291238_4_102654228	ENSG00000109323	-4.67262	4.22388e-06	0.000944407	-0.347256
rs228617	2291247_4_102659631	ENSG00000109323	-4.67262	4.22388e-06	0.000944407	-0.347256
rs73765355	2801086_5_77530026	ENSG00000164253	4.67262	4.2239e-06	0.000944408	0.569663
rs12368750	6043656_12_56398553	ENSG00000076067	-4.67261	4.22406e-06	0.000944437	-0.719198
rs9847068	1718011_3_119705766	ENSG00000138495	4.67261	4.22406e-06	0.000944437	0.373144
rs9848716	1718017_3_119707460	ENSG00000138495	4.67261	4.22406e-06	0.000944437	0.373144
rs2395791	3281214_6_41898837	ENSG00000124641	-4.67257	4.22493e-06	0.000944629	-0.357056
rs12191226	3124840_6_3204111	ENSG00000228170	4.67256	4.22503e-06	0.000944649	0.369312
rs10781615	5154437_10_38663386	ENSG00000276805	4.67255	4.22524e-06	0.000944687	0.341058
rs28555198	6928856_15_41409449	ENSG00000247556	4.67255	4.22526e-06	0.000944687	0.394895
rs7250960	7917488_19_21605027	ENSG00000197013	4.67255	4.22539e-06	0.000944687	0.340246
rs11667151	7917489_19_21605130	ENSG00000197013	4.67255	4.22539e-06	0.000944687	0.340246
rs61137407	7917490_19_21605509	ENSG00000197013	4.67255	4.22539e-06	0.000944687	0.340246
rs57229007	7917491_19_21605515	ENSG00000197013	4.67255	4.22539e-06	0.000944687	0.340246
rs62110249	7917492_19_21605564	ENSG00000197013	4.67255	4.22539e-06	0.000944687	0.340246
rs58489424	7917494_19_21605672	ENSG00000197013	4.67255	4.22539e-06	0.000944687	0.340246
rs7260016	7917501_19_21607137	ENSG00000197013	4.67255	4.22539e-06	0.000944687	0.340246
rs2139530	7917505_19_21607539	ENSG00000197013	4.67255	4.22539e-06	0.000944687	0.340246
rs7256982	7917511_19_21609727	ENSG00000197013	4.67255	4.22539e-06	0.000944687	0.340246
rs9749167	7917528_19_21611557	ENSG00000197013	4.67255	4.22539e-06	0.000944687	0.340246
rs9749163	7917529_19_21611588	ENSG00000197013	4.67255	4.22539e-06	0.000944687	0.340246
rs12459715	7917530_19_21611657	ENSG00000197013	4.67255	4.22539e-06	0.000944687	0.340246
rs2359157	7917532_19_21611749	ENSG00000197013	4.67255	4.22539e-06	0.000944687	0.340246
rs2102922	7917533_19_21611840	ENSG00000197013	4.67255	4.22539e-06	0.000944687	0.340246
rs7260391	7917503_19_21607383	ENSG00000197013	-4.67255	4.22539e-06	0.000944687	-0.340246
rs1850937	7917507_19_21608861	ENSG00000197013	-4.67255	4.22539e-06	0.000944687	-0.340246
rs62235145	8373569_22_21823815	ENSG00000100030	-4.67251	4.22614e-06	0.000944852	-0.567693
rs17822294	808805_2_46732865	ENSG00000250565	-4.67249	4.22645e-06	0.000944919	-0.369695
rs146370097	4170283_7_156957789	ENSG00000146909	-4.67248	4.22668e-06	0.000944969	-0.364072
rs2680912	3908246_7_66037331	ENSG00000237310	-4.67247	4.22686e-06	0.000944981	-0.356161
rs1264539	3224973_6_30420924	ENSG00000230795	4.67247	4.22691e-06	0.000944981	0.4015
rs1264534	3225023_6_30425980	ENSG00000230795	4.67247	4.22691e-06	0.000944981	0.4015
rs1264532	3225041_6_30427337	ENSG00000230795	4.67247	4.22691e-06	0.000944981	0.4015
rs1264530	3225076_6_30429407	ENSG00000230795	4.67247	4.22691e-06	0.000944981	0.4015
rs1264529	3225079_6_30429442	ENSG00000230795	4.67247	4.22691e-06	0.000944981	0.4015
rs1264526	3225134_6_30435493	ENSG00000230795	4.67247	4.22691e-06	0.000944981	0.4015
rs1264525	3225138_6_30436197	ENSG00000230795	4.67247	4.22691e-06	0.000944981	0.4015
rs1264523	3225152_6_30438047	ENSG00000230795	4.67247	4.22691e-06	0.000944981	0.4015
rs1264519	3225183_6_30441817	ENSG00000230795	4.67247	4.22691e-06	0.000944981	0.4015
rs2251506	3225214_6_30445050	ENSG00000230795	4.67247	4.22691e-06	0.000944981	0.4015
rs1264512	3225224_6_30445924	ENSG00000230795	4.67247	4.22691e-06	0.000944981	0.4015
rs1078792	3225300_6_30451843	ENSG00000230795	4.67247	4.22691e-06	0.000944981	0.4015
rs2516671	3225322_6_30452987	ENSG00000230795	4.67247	4.22691e-06	0.000944981	0.4015
rs2245514	3225485_6_30464678	ENSG00000230795	4.67247	4.22691e-06	0.000944981	0.4015
rs1145101	1766932_3_136350444	ENSG00000239213	4.67247	4.22693e-06	0.000944981	0.437793
rs33999043	1766972_3_136381198	ENSG00000239213	4.67247	4.22693e-06	0.000944981	0.437793
rs6439640	1767133_3_136466838	ENSG00000239213	4.67247	4.22693e-06	0.000944981	0.437793
rs9401509	3525951_6_122331359	ENSG00000279453	4.67244	4.22751e-06	0.00094511	0.345125
rs139350575	5328795_10_95894109	ENSG00000138185	-4.67243	4.22766e-06	0.000945141	-0.795102
rs62224964	8375706_22_22329940	ENSG00000272779	4.67241	4.22796e-06	0.000945206	0.342706
rs250569	7193949_16_23381508	ENSG00000168434	4.67237	4.22884e-06	0.000945397	0.754407
rs250568	7193950_16_23381517	ENSG00000168434	4.67237	4.22884e-06	0.000945397	0.754407
rs12354024	604938_1_236302314	ENSG00000244457	4.67236	4.22888e-06	0.000945401	0.346614
rs149277501	8397883_22_28338673	ENSG00000100154	4.67236	4.22904e-06	0.000945401	0.862975
rs9264224	3231119_6_31254242	ENSG00000206344	4.67235	4.22911e-06	0.000945401	0.401491
rs9264230	3231126_6_31254419	ENSG00000206344	4.67235	4.22911e-06	0.000945401	0.401491
rs9264232	3231128_6_31254466	ENSG00000206344	4.67235	4.22911e-06	0.000945401	0.401491
rs9264241	3231137_6_31254774	ENSG00000206344	4.67235	4.22911e-06	0.000945401	0.401491
rs9264246	3231146_6_31254935	ENSG00000206344	4.67235	4.22911e-06	0.000945401	0.401491
rs9264248	3231150_6_31255121	ENSG00000206344	4.67235	4.22911e-06	0.000945401	0.401491
rs9264294	3231169_6_31257535	ENSG00000206344	4.67235	4.22911e-06	0.000945401	0.401491
rs9264308	3231180_6_31258547	ENSG00000206344	4.67235	4.22911e-06	0.000945401	0.401491
rs111907582	3231191_6_31258953	ENSG00000206344	4.67235	4.22911e-06	0.000945401	0.401491
rs9264334	3231213_6_31259698	ENSG00000206344	4.67235	4.22911e-06	0.000945401	0.401491
rs9264341	3231222_6_31259936	ENSG00000206344	4.67235	4.22911e-06	0.000945401	0.401491
rs9264346	3231230_6_31260263	ENSG00000206344	4.67235	4.22911e-06	0.000945401	0.401491
rs9264351	3231235_6_31260310	ENSG00000206344	4.67235	4.22911e-06	0.000945401	0.401491
rs9264353	3231237_6_31260397	ENSG00000206344	4.67235	4.22911e-06	0.000945401	0.401491
rs9264354	3231238_6_31260408	ENSG00000206344	4.67235	4.22911e-06	0.000945401	0.401491
rs9264362	3231247_6_31260550	ENSG00000206344	4.67235	4.22911e-06	0.000945401	0.401491
rs9264368	3231255_6_31260683	ENSG00000206344	4.67235	4.22911e-06	0.000945401	0.401491
rs9264372	3231261_6_31260824	ENSG00000206344	4.67235	4.22911e-06	0.000945401	0.401491
rs9264405	3231309_6_31261816	ENSG00000206344	4.67235	4.22911e-06	0.000945401	0.401491
rs9264406	3231310_6_31261833	ENSG00000206344	4.67235	4.22911e-06	0.000945401	0.401491
rs9264407	3231312_6_31261892	ENSG00000206344	4.67235	4.22911e-06	0.000945401	0.401491
rs9264410	3231321_6_31261998	ENSG00000206344	4.67235	4.22911e-06	0.000945401	0.401491
rs12604095	7774291_18_63685132	ENSG00000166401	-4.67235	4.22914e-06	0.000945403	-0.422275
rs4941212	7774305_18_63688997	ENSG00000166401	-4.67235	4.22914e-06	0.000945403	-0.422275
rs6058435	8143297_20_36241946	ENSG00000101019	-4.67234	4.2294e-06	0.000945443	-0.422233
rs238238	7389180_17_4953081	ENSG00000108556	-4.67234	4.22944e-06	0.000945443	-0.368887
rs4787297	7198954_16_24994653	ENSG00000262587	4.67234	4.22944e-06	0.000945443	0.328593
rs5747247	8362554_22_17594874	ENSG00000131100	-4.67232	4.22983e-06	0.000945443	-0.456554
rs55773383	7064225_15_89555434	ENSG00000140534	4.67231	4.22986e-06	0.000945443	0.366279
rs55655092	7064228_15_89555680	ENSG00000140534	4.67231	4.22986e-06	0.000945443	0.366279
rs72748827	7064232_15_89556130	ENSG00000140534	4.67231	4.22986e-06	0.000945443	0.366279
rs72748828	7064234_15_89556232	ENSG00000140534	4.67231	4.22986e-06	0.000945443	0.366279
rs16943330	7064239_15_89556701	ENSG00000140534	4.67231	4.22986e-06	0.000945443	0.366279
rs72748833	7064240_15_89556779	ENSG00000140534	4.67231	4.22986e-06	0.000945443	0.366279
rs16943332	7064241_15_89556869	ENSG00000140534	4.67231	4.22986e-06	0.000945443	0.366279
rs16943334	7064242_15_89556903	ENSG00000140534	4.67231	4.22986e-06	0.000945443	0.366279
rs11073875	7064245_15_89557438	ENSG00000140534	4.67231	4.22986e-06	0.000945443	0.366279
rs140685245	7064247_15_89558020	ENSG00000140534	4.67231	4.22986e-06	0.000945443	0.366279
rs113091383	7064248_15_89558375	ENSG00000140534	4.67231	4.22986e-06	0.000945443	0.366279
rs59754234	7064249_15_89558386	ENSG00000140534	4.67231	4.22986e-06	0.000945443	0.366279
rs111308708	7064250_15_89558528	ENSG00000140534	4.67231	4.22986e-06	0.000945443	0.366279
rs144129844	7064251_15_89558686	ENSG00000140534	4.67231	4.22986e-06	0.000945443	0.366279
rs7180445	7064252_15_89558877	ENSG00000140534	4.67231	4.22986e-06	0.000945443	0.366279
rs7180452	7064253_15_89558885	ENSG00000140534	4.67231	4.22986e-06	0.000945443	0.366279
rs112435219	7064257_15_89559560	ENSG00000140534	4.67231	4.22986e-06	0.000945443	0.366279
rs56324510	7064259_15_89559848	ENSG00000140534	4.67231	4.22986e-06	0.000945443	0.366279
rs56377478	7064260_15_89560001	ENSG00000140534	4.67231	4.22986e-06	0.000945443	0.366279
rs12232259	7064261_15_89560152	ENSG00000140534	4.67231	4.22986e-06	0.000945443	0.366279
rs112357060	7064262_15_89560653	ENSG00000140534	4.67231	4.22986e-06	0.000945443	0.366279
rs111257541	7064265_15_89561231	ENSG00000140534	4.67231	4.22986e-06	0.000945443	0.366279
rs111524827	7064267_15_89561337	ENSG00000140534	4.67231	4.22986e-06	0.000945443	0.366279
rs12050769	7064268_15_89561714	ENSG00000140534	4.67231	4.22986e-06	0.000945443	0.366279
rs55681660	7064269_15_89561840	ENSG00000140534	4.67231	4.22986e-06	0.000945443	0.366279
rs55633046	7064271_15_89562175	ENSG00000140534	4.67231	4.22986e-06	0.000945443	0.366279
rs200659173	7064272_15_89562345	ENSG00000140534	4.67231	4.22986e-06	0.000945443	0.366279
rs72750709	7064275_15_89562546	ENSG00000140534	4.67231	4.22986e-06	0.000945443	0.366279
rs72750711	7064276_15_89562594	ENSG00000140534	4.67231	4.22986e-06	0.000945443	0.366279
rs72750713	7064277_15_89562834	ENSG00000140534	4.67231	4.22986e-06	0.000945443	0.366279
rs72750716	7064279_15_89562893	ENSG00000140534	4.67231	4.22986e-06	0.000945443	0.366279
rs111627740	7064280_15_89562914	ENSG00000140534	4.67231	4.22986e-06	0.000945443	0.366279
rs7172829	7064281_15_89563169	ENSG00000140534	4.67231	4.22986e-06	0.000945443	0.366279
rs7162393	7064286_15_89563623	ENSG00000140534	4.67231	4.22986e-06	0.000945443	0.366279
rs7178431	7064287_15_89563752	ENSG00000140534	4.67231	4.22986e-06	0.000945443	0.366279
rs57473759	7064290_15_89564021	ENSG00000140534	4.67231	4.22986e-06	0.000945443	0.366279
rs111307770	7064292_15_89564264	ENSG00000140534	4.67231	4.22986e-06	0.000945443	0.366279
rs112964055	7064294_15_89564416	ENSG00000140534	4.67231	4.22986e-06	0.000945443	0.366279
rs72750721	7064295_15_89564495	ENSG00000140534	4.67231	4.22986e-06	0.000945443	0.366279
rs75395751	7064298_15_89564640	ENSG00000140534	4.67231	4.22986e-06	0.000945443	0.366279
rs112404388	7064299_15_89564715	ENSG00000140534	4.67231	4.22986e-06	0.000945443	0.366279
rs56190639	7064300_15_89564842	ENSG00000140534	4.67231	4.22986e-06	0.000945443	0.366279
rs55794915	7064301_15_89564860	ENSG00000140534	4.67231	4.22986e-06	0.000945443	0.366279
rs56056770	7064302_15_89564969	ENSG00000140534	4.67231	4.22986e-06	0.000945443	0.366279
rs12591960	7064303_15_89565220	ENSG00000140534	4.67231	4.22986e-06	0.000945443	0.366279
rs12594159	7064304_15_89565382	ENSG00000140534	4.67231	4.22986e-06	0.000945443	0.366279
rs12594211	7064306_15_89565672	ENSG00000140534	4.67231	4.22986e-06	0.000945443	0.366279
rs2517800	3219617_6_29910361	ENSG00000204622	4.67231	4.22988e-06	0.000945445	0.341909
rs4074137	1046_1_1091327	ENSG00000273443	-4.67231	4.22989e-06	0.000945445	-0.345896
rs3096670	3239576_6_32268832	ENSG00000198502	-4.67231	4.22992e-06	0.000945448	-0.386496
rs12051769	7412991_17_12074635	ENSG00000065559	-4.67231	4.23e-06	0.000945464	-0.393568
rs13307167	3908140_7_66001578	ENSG00000196715	-4.67229	4.2303e-06	0.00094553	-0.347144
rs9272780	3245222_6_32642572	ENSG00000204267	-4.67229	4.23034e-06	0.000945537	-0.304493
rs17552324	7162199_16_11587186	ENSG00000189067	4.67228	4.23051e-06	0.000945571	0.349275
rs35558975	4242840_8_11726967	ENSG00000269954	4.67228	4.2306e-06	0.000945589	0.349205
rs10402714	8013827_19_52960427	ENSG00000213793	4.67227	4.23071e-06	0.00094561	0.338467
rs10408610	8013828_19_52960660	ENSG00000213793	4.67227	4.23071e-06	0.00094561	0.338467
rs35593667	7111097_16_408387	ENSG00000242612	4.67227	4.23077e-06	0.000945621	0.390994
rs28383459	3245202_6_32641743	ENSG00000232629	4.67225	4.23108e-06	0.000945687	0.436106
rs78731084	7185777_16_19730727	ENSG00000174628	4.67225	4.23111e-06	0.000945692	0.593475
rs2468832	5513420_11_18142335	ENSG00000166788	-4.67225	4.23113e-06	0.000945693	-0.401801
rs1227967	5248374_10_69508078	ENSG00000099282	4.67224	4.23127e-06	0.000945719	0.327507
rs1238357	5248377_10_69508533	ENSG00000099282	4.67224	4.23127e-06	0.000945719	0.327507
rs10823397	5248388_10_69510542	ENSG00000099282	4.67224	4.23127e-06	0.000945719	0.327507
rs140715930	7049515_15_85185268	ENSG00000259295	-4.67224	4.23139e-06	0.000945742	-0.627919
rs4150119	7341757_16_84186042	ENSG00000154099	-4.67224	4.2314e-06	0.000945742	-0.36668
rs4843052	7049904_15_85378246	ENSG00000259295	4.67223	4.23153e-06	0.000945767	0.342694
rs4843055	7049909_15_85378664	ENSG00000259295	4.67223	4.23153e-06	0.000945767	0.342694
rs62466455	3913199_7_67350955	ENSG00000198874	4.67221	4.23198e-06	0.000945865	0.403867
rs9969466	4238540_8_10655001	ENSG00000255310	-4.67218	4.23252e-06	0.000945966	-0.323697
rs5996470	8379246_22_23141068	ENSG00000186716	-4.67217	4.2326e-06	0.000945966	-0.347419
rs10206984	1277129_2_218202257	ENSG00000261338	4.67217	4.23264e-06	0.000945966	0.326235
rs10469776	1277130_2_218203057	ENSG00000261338	4.67217	4.23264e-06	0.000945966	0.326235
rs13384682	1277134_2_218204414	ENSG00000261338	4.67217	4.23264e-06	0.000945966	0.326235
rs7569907	1277136_2_218205828	ENSG00000261338	4.67217	4.23264e-06	0.000945966	0.326235
rs10209152	1277139_2_218207952	ENSG00000261338	4.67217	4.23264e-06	0.000945966	0.326235
rs13393821	1277151_2_218212019	ENSG00000261338	4.67217	4.23264e-06	0.000945966	0.326235
rs58933582	1277154_2_218213895	ENSG00000261338	4.67217	4.23264e-06	0.000945966	0.326235
rs2271541	1277163_2_218217396	ENSG00000261338	4.67217	4.23264e-06	0.000945966	0.326235
rs12694432	1277164_2_218217607	ENSG00000261338	4.67217	4.23264e-06	0.000945966	0.326235
rs13388024	1277186_2_218233050	ENSG00000261338	4.67217	4.23264e-06	0.000945966	0.326235
rs28374262	1277188_2_218234030	ENSG00000261338	4.67217	4.23264e-06	0.000945966	0.326235
rs10932765	1277189_2_218234761	ENSG00000261338	4.67217	4.23264e-06	0.000945966	0.326235
rs12990082	1277195_2_218237609	ENSG00000261338	4.67217	4.23264e-06	0.000945966	0.326235
rs10169718	1277197_2_218238857	ENSG00000261338	4.67217	4.23264e-06	0.000945966	0.326235
rs12996912	1277210_2_218245832	ENSG00000261338	4.67217	4.23264e-06	0.000945966	0.326235
rs13392177	1277217_2_218248233	ENSG00000261338	4.67217	4.23264e-06	0.000945966	0.326235
rs13430006	1277218_2_218248366	ENSG00000261338	4.67217	4.23264e-06	0.000945966	0.326235
rs35271699	1277230_2_218252759	ENSG00000261338	4.67217	4.23264e-06	0.000945966	0.326235
rs2441674	1142942_2_169592267	ENSG00000144362	4.67216	4.23287e-06	0.000946012	0.348247
rs2441673	1142943_2_169592272	ENSG00000144362	4.67216	4.23287e-06	0.000946012	0.348247
rs9260280	3220814_6_29948287	ENSG00000204632	4.67214	4.23333e-06	0.000946112	0.673269
rs138836	8471961_22_49786968	ENSG00000184164	-4.67213	4.23341e-06	0.000946119	-0.522956
rs138840	8471966_22_49788267	ENSG00000184164	-4.67213	4.23341e-06	0.000946119	-0.522956
rs138853	8472003_22_49801727	ENSG00000184164	-4.67213	4.23341e-06	0.000946119	-0.522956
rs138869	8472029_22_49815472	ENSG00000184164	-4.67213	4.23341e-06	0.000946119	-0.522956
rs138879	8472047_22_49822583	ENSG00000184164	-4.67213	4.23341e-06	0.000946119	-0.522956
rs9260765	3221624_6_29968855	ENSG00000230521	4.67212	4.23359e-06	0.000946155	0.374472
rs431107	7384200_17_3560667	ENSG00000197417	4.67212	4.23368e-06	0.000946174	0.344242
rs4527830	4313132_8_27889528	ENSG00000147419	4.67211	4.23386e-06	0.000946211	0.35333
rs11581983	124815_1_42544802	ENSG00000164008	-4.6721	4.23398e-06	0.000946237	-0.352612
rs3750051	4177848_7_158734189	ENSG00000117868	4.67209	4.23413e-06	0.000946267	0.693212
rs73132810	3888327_7_55816633	ENSG00000129103	4.67208	4.23449e-06	0.000946345	0.457124
rs13278902	4243572_8_11849428	ENSG00000164733	-4.67207	4.23458e-06	0.000946364	-0.337327
rs626659	4938793_9_113623590	ENSG00000148218	-4.67207	4.23467e-06	0.000946381	-0.588565
rs4886871	7027490_15_77535415	ENSG00000140391	4.67206	4.2349e-06	0.000946429	0.369246
rs9926667	7198942_16_24991386	ENSG00000262587	4.67205	4.23491e-06	0.000946429	0.327562
rs9632689	4012328_7_102748677	ENSG00000205236	4.67203	4.23543e-06	0.00094654	0.514982
rs145913496	8439297_22_42398683	ENSG00000177096	-4.67203	4.23545e-06	0.00094654	-0.627707
rs12484417	8439298_22_42399195	ENSG00000177096	-4.67203	4.23545e-06	0.00094654	-0.627707
rs28367816	3233456_6_31337429	ENSG00000137310	-4.67203	4.23548e-06	0.00094654	-0.322353
rs28367817	3233458_6_31337453	ENSG00000137310	-4.67203	4.23548e-06	0.00094654	-0.322353
rs28367819	3233461_6_31337469	ENSG00000137310	-4.67203	4.23548e-06	0.00094654	-0.322353
rs28367820	3233463_6_31337551	ENSG00000137310	-4.67203	4.23548e-06	0.00094654	-0.322353
rs78656270	7910489_19_20098965	ENSG00000266904	-4.67202	4.23557e-06	0.000946559	-0.905462
rs2994522	533656_1_212853172	ENSG00000198468	-4.672	4.23588e-06	0.000946623	-0.697328
rs959209	7663092_18_26009860	ENSG00000141380	4.672	4.23589e-06	0.000946623	0.601315
rs7505331	7663272_18_26089633	ENSG00000141380	4.672	4.23589e-06	0.000946623	0.601315
rs240064	8373830_22_21927265	ENSG00000100030	-4.67199	4.23616e-06	0.000946679	-0.320047
rs240066	8373862_22_21938623	ENSG00000100030	-4.67199	4.23616e-06	0.000946679	-0.320047
rs6955671	3935765_7_75073650	ENSG00000123965	-4.67198	4.23642e-06	0.000946733	-0.354267
rs34496309	6605731_14_22931535	ENSG00000257285	-4.67196	4.23672e-06	0.000946799	-0.331224
rs62066869	7436129_17_20156029	ENSG00000128487	4.67196	4.23681e-06	0.000946816	0.364248
rs11720542	1517112_3_49319994	ENSG00000145029	-4.67195	4.23688e-06	0.000946829	-0.393727
rs2911429	7330215_16_82169838	ENSG00000135698	-4.67193	4.23738e-06	0.000946938	-0.404114
rs794366	3936075_7_75557343	ENSG00000127957	4.67192	4.2375e-06	0.000946963	0.403866
rs13254438	4243570_8_11849397	ENSG00000164733	-4.67191	4.23762e-06	0.000946988	-0.338284
rs2797432	10425_1_3774700	ENSG00000116198	-4.67191	4.23764e-06	0.000946989	-0.343773
rs66511868	2411189_4_142386297	ENSG00000109452	-4.6719	4.23782e-06	0.000946999	-0.475243
rs6854342	2411199_4_142388144	ENSG00000109452	-4.6719	4.23782e-06	0.000946999	-0.475243
rs6829034	2411200_4_142388245	ENSG00000109452	-4.6719	4.23782e-06	0.000946999	-0.475243
rs4476678	2411201_4_142388360	ENSG00000109452	-4.6719	4.23782e-06	0.000946999	-0.475243
rs112931539	2411203_4_142389089	ENSG00000109452	-4.6719	4.23782e-06	0.000946999	-0.475243
rs78920225	2411204_4_142389197	ENSG00000109452	-4.6719	4.23782e-06	0.000946999	-0.475243
rs4566727	2411207_4_142390896	ENSG00000109452	-4.6719	4.23782e-06	0.000946999	-0.475243
rs12500699	2411209_4_142391678	ENSG00000109452	-4.6719	4.23782e-06	0.000946999	-0.475243
rs61515079	2411211_4_142392056	ENSG00000109452	-4.6719	4.23782e-06	0.000946999	-0.475243
rs6851331	2411212_4_142392681	ENSG00000109452	-4.6719	4.23782e-06	0.000946999	-0.475243
rs6820234	2411213_4_142392949	ENSG00000109452	-4.6719	4.23782e-06	0.000946999	-0.475243
rs6839769	2411238_4_142400748	ENSG00000109452	-4.6719	4.23782e-06	0.000946999	-0.475243
rs1265905	3238478_6_31942164	ENSG00000204525	4.6719	4.23783e-06	0.000946999	0.640709
rs1270942	3238500_6_31951083	ENSG00000204525	4.6719	4.23783e-06	0.000946999	0.640709
rs28835411	6954587_15_52163512	ENSG00000259712	4.6719	4.23795e-06	0.000947023	0.429185
rs7767331	3526171_6_122376414	ENSG00000279453	4.67189	4.23804e-06	0.000947041	0.355576
rs6502329	7420778_17_14065868	ENSG00000006695	-4.67189	4.23813e-06	0.00094706	-0.341825
rs151299993	6015966_12_46384320	ENSG00000257261	4.67189	4.23817e-06	0.000947065	1.12422
rs6465674	4000628_7_98348583	ENSG00000006453	4.67188	4.23824e-06	0.000947078	0.387138
rs147748716	3234251_6_31353463	ENSG00000277402	4.67186	4.2386e-06	0.000947157	0.969617
rs7598855	1093166_2_151408120	ENSG00000183091	-4.67185	4.23881e-06	0.0009472	-0.35588
rs62169378	1093176_2_151409047	ENSG00000183091	-4.67185	4.23881e-06	0.0009472	-0.35588
rs7925132	5783237_11_107214592	ENSG00000152404	4.67184	4.23908e-06	0.000947258	0.33014
rs74601013	3891094_7_56604482	ENSG00000129103	-4.67182	4.23938e-06	0.000947301	-0.85784
rs78400362	3891113_7_56606693	ENSG00000129103	-4.67182	4.23938e-06	0.000947301	-0.85784
rs76013262	3891185_7_56617532	ENSG00000129103	-4.67182	4.23938e-06	0.000947301	-0.85784
rs73358758	3891190_7_56618624	ENSG00000129103	-4.67182	4.23938e-06	0.000947301	-0.85784
rs77798417	3891240_7_56627841	ENSG00000129103	-4.67182	4.23938e-06	0.000947301	-0.85784
rs58531684	3891305_7_56637749	ENSG00000129103	-4.67182	4.23938e-06	0.000947301	-0.85784
rs73345532	3891342_7_56641904	ENSG00000129103	-4.67182	4.23938e-06	0.000947301	-0.85784
rs73345538	3891345_7_56642009	ENSG00000129103	-4.67182	4.23938e-06	0.000947301	-0.85784
rs10499763	3891398_7_56650806	ENSG00000129103	-4.67182	4.23938e-06	0.000947301	-0.85784
rs73347528	3891404_7_56652020	ENSG00000129103	-4.67182	4.23938e-06	0.000947301	-0.85784
rs378971	3221775_6_29975206	ENSG00000204623	4.67182	4.23945e-06	0.000947315	0.334721
rs34638657	7329823_16_82119933	ENSG00000135698	4.67182	4.23956e-06	0.000947336	0.421282
rs1472845	533096_1_212739783	ENSG00000198468	-4.67178	4.2403e-06	0.000947464	-0.685391
rs2792559	533355_1_212791807	ENSG00000198468	-4.67178	4.2403e-06	0.000947464	-0.685391
rs2940085	533405_1_212799988	ENSG00000198468	-4.67178	4.2403e-06	0.000947464	-0.685391
rs145672360	533559_1_212835310	ENSG00000198468	-4.67178	4.2403e-06	0.000947464	-0.685391
rs9430103	533602_1_212844783	ENSG00000198468	-4.67178	4.2403e-06	0.000947464	-0.685391
rs9430104	533615_1_212846156	ENSG00000198468	-4.67178	4.2403e-06	0.000947464	-0.685391
rs1770775	533645_1_212851713	ENSG00000198468	-4.67178	4.2403e-06	0.000947464	-0.685391
rs1284857	533751_1_212867789	ENSG00000198468	-4.67178	4.2403e-06	0.000947464	-0.685391
rs1284858	533761_1_212870273	ENSG00000198468	-4.67178	4.2403e-06	0.000947464	-0.685391
rs9430105	533906_1_212894195	ENSG00000198468	-4.67178	4.2403e-06	0.000947464	-0.685391
rs57046861	533960_1_212902551	ENSG00000198468	-4.67178	4.2403e-06	0.000947464	-0.685391
rs2644550	533997_1_212909337	ENSG00000198468	-4.67178	4.2403e-06	0.000947464	-0.685391
rs2487265	534001_1_212909674	ENSG00000198468	-4.67178	4.2403e-06	0.000947464	-0.685391
rs376737870	534023_1_212913993	ENSG00000198468	-4.67178	4.2403e-06	0.000947464	-0.685391
rs1692181	534040_1_212916945	ENSG00000198468	-4.67178	4.2403e-06	0.000947464	-0.685391
rs1284861	534048_1_212918730	ENSG00000198468	-4.67178	4.2403e-06	0.000947464	-0.685391
rs72944948	2411223_4_142396872	ENSG00000109452	-4.67176	4.24054e-06	0.00094751	-0.464083
rs78717299	6182510_12_104082477	ENSG00000214198	-4.67176	4.24056e-06	0.00094751	-0.738429
rs73177977	6182549_12_104095884	ENSG00000214198	-4.67176	4.24056e-06	0.00094751	-0.738429
rs73177980	6182579_12_104109705	ENSG00000214198	-4.67176	4.24056e-06	0.00094751	-0.738429
rs140441459	6182591_12_104113958	ENSG00000214198	-4.67176	4.24056e-06	0.00094751	-0.738429
rs3810327	7987621_19_45872959	ENSG00000125755	-4.67176	4.24057e-06	0.000947511	-0.540222
rs12660382	3236537_6_31475546	ENSG00000204516	-4.67175	4.24089e-06	0.000947579	-0.413149
rs2472318	8293991_21_28926572	ENSG00000156239	-4.67173	4.24113e-06	0.00094763	-0.329672
rs963980	8475427_22_50583688	ENSG00000254413	4.67173	4.24124e-06	0.000947651	0.340926
rs131753	8475433_22_50584433	ENSG00000254413	4.67173	4.24124e-06	0.000947651	0.340926
rs34462676	3245761_6_32661145	ENSG00000196735	-4.67172	4.24137e-06	0.000947678	-0.49919
rs16983159	8293152_21_28746004	ENSG00000156239	-4.67172	4.24141e-06	0.000947683	-0.433196
rs9276046	3248412_6_32727912	ENSG00000250264	4.67171	4.24153e-06	0.000947703	0.389024
rs9276047	3248413_6_32727921	ENSG00000250264	4.67171	4.24153e-06	0.000947703	0.389024
rs9276048	3248414_6_32727923	ENSG00000250264	4.67171	4.24153e-06	0.000947703	0.389024
rs3885731	7487750_17_46955944	ENSG00000108433	4.67169	4.24198e-06	0.0009478	0.347339
rs3890958	7487778_17_46969499	ENSG00000108433	4.67169	4.24198e-06	0.0009478	0.347339
rs58133129	6858778_14_103638422	ENSG00000088808	4.67169	4.24207e-06	0.000947816	0.331585
rs565860556	7428683_17_16492198	ENSG00000277108	-4.67166	4.24261e-06	0.000947935	-0.750002
rs9265626	3233166_6_31332059	ENSG00000204536	-4.67164	4.24297e-06	0.000948009	-0.329188
rs472233	1140593_2_168832237	ENSG00000163072	-4.67164	4.24297e-06	0.000948009	-0.339851
rs552445	1140597_2_168833261	ENSG00000163072	-4.67164	4.24297e-06	0.000948009	-0.339851
rs17374048	240514_1_84479656	ENSG00000284882	-4.67159	4.24388e-06	0.00094821	-0.643979
rs41271631	3417151_6_85678622	ENSG00000203875	4.67158	4.24405e-06	0.000948244	0.670154
rs500773	3289895_6_44920727	ENSG00000196284	-4.67158	4.24413e-06	0.000948261	-0.333493
rs28752956	3233483_6_31338001	ENSG00000137310	-4.67158	4.24415e-06	0.000948262	-0.322087
rs1293320	4243473_8_11834430	ENSG00000164733	-4.67155	4.24475e-06	0.000948393	-0.340242
rs12476956	724873_2_20849369	ENSG00000118961	4.67153	4.24505e-06	0.000948459	0.329524
rs12022776	407645_1_169445679	ENSG00000143156	4.67149	4.24583e-06	0.000948628	0.345633
rs7537890	407655_1_169449415	ENSG00000143156	4.67149	4.24583e-06	0.000948628	0.345633
rs1551570	7878355_19_10107354	ENSG00000130810	4.67148	4.24613e-06	0.000948694	0.341028
rs6712517	942946_2_97723901	ENSG00000135976	4.67145	4.2466e-06	0.000948795	0.39752
rs67480615	4086473_7_130347439	ENSG00000106484	-4.67144	4.24682e-06	0.000948839	-0.363565
rs12532645	4086478_7_130347923	ENSG00000106484	-4.67144	4.24682e-06	0.000948839	-0.363565
rs6989759	4359380_8_48384318	ENSG00000253140	-4.67141	4.24743e-06	0.000948936	-0.476276
rs72637700	4359400_8_48392064	ENSG00000253140	-4.67141	4.24743e-06	0.000948936	-0.476276
rs147428382	4359429_8_48403610	ENSG00000253140	-4.67141	4.24743e-06	0.000948936	-0.476276
rs76497882	4359432_8_48404590	ENSG00000253140	-4.67141	4.24743e-06	0.000948936	-0.476276
rs145846918	4359434_8_48405062	ENSG00000253140	-4.67141	4.24743e-06	0.000948936	-0.476276
rs72639004	4359440_8_48406519	ENSG00000253140	-4.67141	4.24743e-06	0.000948936	-0.476276
rs72639005	4359447_8_48409401	ENSG00000253140	-4.67141	4.24743e-06	0.000948936	-0.476276
rs72639010	4359463_8_48417761	ENSG00000253140	-4.67141	4.24743e-06	0.000948936	-0.476276
rs72639011	4359465_8_48419755	ENSG00000253140	-4.67141	4.24743e-06	0.000948936	-0.476276
rs72639012	4359466_8_48419869	ENSG00000253140	-4.67141	4.24743e-06	0.000948936	-0.476276
rs72639013	4359468_8_48420070	ENSG00000253140	-4.67141	4.24743e-06	0.000948936	-0.476276
rs72639016	4359470_8_48420518	ENSG00000253140	-4.67141	4.24743e-06	0.000948936	-0.476276
rs55847910	4359478_8_48422172	ENSG00000253140	-4.67141	4.24743e-06	0.000948936	-0.476276
rs72639020	4359480_8_48422306	ENSG00000253140	-4.67141	4.24743e-06	0.000948936	-0.476276
rs55927958	4359481_8_48422714	ENSG00000253140	-4.67141	4.24743e-06	0.000948936	-0.476276
rs55864946	4359493_8_48427958	ENSG00000253140	-4.67141	4.24743e-06	0.000948936	-0.476276
rs61958133	6389238_13_52607368	ENSG00000136098	-4.67141	4.24743e-06	0.000948936	-0.341042
rs711237	750198_2_30426354	ENSG00000172954	-4.67141	4.24752e-06	0.000948952	-0.373632
rs864910	750201_2_30427242	ENSG00000172954	-4.67141	4.24752e-06	0.000948952	-0.373632
rs661316	115268_1_39165625	ENSG00000090621	-4.67138	4.24811e-06	0.00094907	-0.388997
rs2455648	115299_1_39178040	ENSG00000090621	-4.67138	4.24811e-06	0.00094907	-0.388997
rs2484133	115322_1_39188322	ENSG00000090621	-4.67138	4.24811e-06	0.00094907	-0.388997
rs2246257	115473_1_39260510	ENSG00000090621	4.67138	4.24811e-06	0.00094907	0.388997
rs1889830	115483_1_39264500	ENSG00000090621	4.67138	4.24811e-06	0.00094907	0.388997
rs2484749	115531_1_39293283	ENSG00000090621	4.67138	4.24811e-06	0.00094907	0.388997
rs12417593	5513364_11_18121470	ENSG00000166788	4.67135	4.24865e-06	0.000949186	0.356275
rs7899142	5155476_10_38826967	ENSG00000099251	4.67133	4.24891e-06	0.000949244	0.417541
rs12250	3141525_6_7586075	ENSG00000168566	-4.67132	4.24914e-06	0.00094929	-0.395535
rs2516401	3237042_6_31513129	ENSG00000204482	4.67132	4.24914e-06	0.00094929	0.365711
rs9275951	3248299_6_32725405	ENSG00000179344	-4.67131	4.24937e-06	0.000949338	-0.383167
rs112718881	7389179_17_4952529	ENSG00000167840	-4.6713	4.24954e-06	0.000949375	-0.521131
rs4673207	1230318_2_201744154	ENSG00000003393	4.67129	4.24976e-06	0.00094942	0.368044
rs3801039	3709366_7_6696438	ENSG00000122674	4.67129	4.24983e-06	0.000949434	0.377838
rs79044457	6931879_15_42603010	ENSG00000180979	-4.67128	4.24993e-06	0.000949453	-0.502058
rs78366241	6931880_15_42603011	ENSG00000180979	-4.67128	4.24993e-06	0.000949453	-0.502058
rs4959012	3223387_6_30147068	ENSG00000243753	4.67128	4.25003e-06	0.000949471	0.397699
rs4713270	3221575_6_29966920	ENSG00000227766	4.67128	4.25007e-06	0.000949479	0.365161
rs2365510	4169124_7_156671395	ENSG00000182648	-4.67127	4.25026e-06	0.000949505	-0.333556
rs513245	220045_1_78143013	ENSG00000162614	4.67126	4.25033e-06	0.000949505	0.414604
rs672391	220047_1_78143627	ENSG00000162614	4.67126	4.25033e-06	0.000949505	0.414604
rs561289	220051_1_78145185	ENSG00000162614	4.67126	4.25033e-06	0.000949505	0.414604
rs637943	220053_1_78145383	ENSG00000162614	4.67126	4.25033e-06	0.000949505	0.414604
rs558643	220054_1_78145451	ENSG00000162614	4.67126	4.25033e-06	0.000949505	0.414604
rs656372	220056_1_78145861	ENSG00000162614	4.67126	4.25033e-06	0.000949505	0.414604
rs624766	220057_1_78146046	ENSG00000162614	4.67126	4.25033e-06	0.000949505	0.414604
rs658212	220058_1_78146321	ENSG00000162614	4.67126	4.25033e-06	0.000949505	0.414604
rs501774	220061_1_78147115	ENSG00000162614	4.67126	4.25033e-06	0.000949505	0.414604
rs699009	220066_1_78149230	ENSG00000162614	4.67126	4.25033e-06	0.000949505	0.414604
rs513977	220070_1_78150910	ENSG00000162614	4.67126	4.25033e-06	0.000949505	0.414604
rs488469	220071_1_78151346	ENSG00000162614	4.67126	4.25033e-06	0.000949505	0.414604
rs9275056	3246526_6_32680462	ENSG00000229391	4.67126	4.25037e-06	0.000949511	0.393568
rs6461807	3683923_7_902690	ENSG00000188191	4.67125	4.25062e-06	0.000949565	0.370947
rs12541831	4561275_8_119769828	ENSG00000136982	-4.67122	4.25115e-06	0.000949683	-0.472131
rs7305	2984088_5_139330067	ENSG00000170464	-4.6712	4.25147e-06	0.000949752	-0.383632
rs28416386	4180330_8_242035	ENSG00000223508	-4.67118	4.2519e-06	0.000949844	-0.56068
rs76234685	4242912_8_11746655	ENSG00000269954	-4.67117	4.25206e-06	0.000949877	-0.459359
rs12885527	6764570_14_74764134	ENSG00000198208	4.67114	4.25271e-06	0.000950016	0.644358
rs35864887	6764572_14_74764400	ENSG00000198208	4.67114	4.25271e-06	0.000950016	0.644358
rs72732184	6764586_14_74770208	ENSG00000198208	4.67114	4.25271e-06	0.000950016	0.644358
rs8072665	7389633_17_5101624	ENSG00000161929	-4.67113	4.25285e-06	0.000950039	-0.341645
rs6502843	7389635_17_5102016	ENSG00000161929	-4.67113	4.25285e-06	0.000950039	-0.341645
rs3862487	7389639_17_5103381	ENSG00000161929	-4.67113	4.25285e-06	0.000950039	-0.341645
rs60691031	5564911_11_33795126	ENSG00000085063	-4.67112	4.25314e-06	0.000950102	-0.421816
rs9267937	3239321_6_32242538	ENSG00000198502	-4.67111	4.25336e-06	0.00095015	-0.573001
rs13110937	2414768_4_143777613	ENSG00000236296	4.67107	4.254e-06	0.000950276	0.331306
rs5992904	8363887_22_17932392	ENSG00000243156	-4.67107	4.25401e-06	0.000950276	-0.395043
rs145607663	8363891_22_17934064	ENSG00000243156	-4.67107	4.25401e-06	0.000950276	-0.395043
rs9680696	8363893_22_17935399	ENSG00000243156	-4.67107	4.25401e-06	0.000950276	-0.395043
rs13053204	8363897_22_17936239	ENSG00000243156	-4.67107	4.25401e-06	0.000950276	-0.395043
rs7291304	8363903_22_17939055	ENSG00000243156	-4.67107	4.25401e-06	0.000950276	-0.395043
rs35089989	8363911_22_17941532	ENSG00000243156	-4.67107	4.25401e-06	0.000950276	-0.395043
rs8135939	8363946_22_17951518	ENSG00000243156	-4.67107	4.25401e-06	0.000950276	-0.395043
rs214457	4036895_7_111208273	ENSG00000184903	-4.67103	4.25478e-06	0.000950445	-0.326333
rs9271848	3244432_6_32627250	ENSG00000232629	-4.671	4.25547e-06	0.000950596	-0.319864
rs7396059	5452955_11_970490	ENSG00000183020	-4.67099	4.25555e-06	0.000950612	-0.350738
rs7995006	6381460_13_49539593	ENSG00000136144	-4.67099	4.25569e-06	0.000950627	-0.646044
rs2296502	6381463_13_49540845	ENSG00000136144	-4.67099	4.25569e-06	0.000950627	-0.646044
rs12429621	6381464_13_49541268	ENSG00000136144	-4.67099	4.25569e-06	0.000950627	-0.646044
rs73190749	6381466_13_49541661	ENSG00000136144	-4.67099	4.25569e-06	0.000950627	-0.646044
rs9596137	6381468_13_49542299	ENSG00000136144	-4.67099	4.25569e-06	0.000950627	-0.646044
rs12428300	6381567_13_49559428	ENSG00000136144	-4.67099	4.25569e-06	0.000950627	-0.646044
rs17073175	6381624_13_49567571	ENSG00000136144	-4.67099	4.25569e-06	0.000950627	-0.646044
rs12042613	208852_1_74177275	ENSG00000254685	4.67098	4.25581e-06	0.00095065	0.338488
rs1002132	6695589_14_51818655	ENSG00000259007	-4.67097	4.25596e-06	0.000950682	-0.376834
rs924960	7615722_18_5241008	ENSG00000263753	4.67097	4.25611e-06	0.000950711	0.410397
rs1212721	7615823_18_5255110	ENSG00000263753	4.67097	4.25611e-06	0.000950711	0.410397
rs7256238	8008468_19_51848370	ENSG00000161551	-4.67095	4.25642e-06	0.000950777	-0.452172
rs9268181	3239850_6_32308232	ENSG00000198502	-4.67094	4.25658e-06	0.000950812	-0.386201
rs11250093	4239654_8_10941318	ENSG00000255310	-4.67094	4.25668e-06	0.000950831	-0.328849
rs1034847	8033645_19_57330861	ENSG00000268533	-4.67092	4.25697e-06	0.000950895	-0.372099
rs200806693	8016458_19_53477440	ENSG00000130844	4.67088	4.25784e-06	0.000951083	0.367589
rs116916373	8016459_19_53477442	ENSG00000130844	4.67088	4.25784e-06	0.000951083	0.367589
rs1634753	3233525_6_31338862	ENSG00000277402	-4.67087	4.25794e-06	0.000951103	-0.581683
rs9768522	3938992_7_76517717	ENSG00000205485	4.67087	4.25801e-06	0.000951116	0.885128
rs76564416	8240030_21_13870527	ENSG00000224905	-4.67086	4.25822e-06	0.000951162	-1.04086
rs11751677	3124993_6_3262033	ENSG00000180822	4.67084	4.25855e-06	0.000951233	0.445744
rs34288509	1522706_3_52815477	ENSG00000213533	4.67084	4.25858e-06	0.000951238	0.549029
rs94194	8373845_22_21933937	ENSG00000100030	-4.67079	4.25951e-06	0.000951401	-0.320649
rs5995269	8373851_22_21935025	ENSG00000100030	-4.67079	4.25951e-06	0.000951401	-0.320649
rs2416820	4960518_9_121205136	ENSG00000106804	4.67079	4.25958e-06	0.000951401	0.357663
rs2296661	6578239_13_110647371	ENSG00000134905	-4.67079	4.25962e-06	0.000951401	-0.670046
rs421491	6578241_13_110647653	ENSG00000134905	-4.67079	4.25962e-06	0.000951401	-0.670046
rs451575	6578259_13_110649196	ENSG00000134905	-4.67079	4.25962e-06	0.000951401	-0.670046
rs450847	6578261_13_110649265	ENSG00000134905	-4.67079	4.25962e-06	0.000951401	-0.670046
rs450514	6578264_13_110649649	ENSG00000134905	-4.67079	4.25962e-06	0.000951401	-0.670046
rs9583521	6578265_13_110650007	ENSG00000134905	-4.67079	4.25962e-06	0.000951401	-0.670046
rs2477916	6578266_13_110650032	ENSG00000134905	-4.67079	4.25962e-06	0.000951401	-0.670046
rs13378477	6578267_13_110650061	ENSG00000134905	-4.67079	4.25962e-06	0.000951401	-0.670046
rs60392862	6578269_13_110650225	ENSG00000134905	-4.67079	4.25962e-06	0.000951401	-0.670046
rs55845419	6578270_13_110650238	ENSG00000134905	-4.67079	4.25962e-06	0.000951401	-0.670046
rs56353035	6578271_13_110650381	ENSG00000134905	-4.67079	4.25962e-06	0.000951401	-0.670046
rs425042	6578273_13_110650766	ENSG00000134905	-4.67079	4.25962e-06	0.000951401	-0.670046
rs2296660	6578275_13_110650873	ENSG00000134905	-4.67079	4.25962e-06	0.000951401	-0.670046
rs2078170	6578282_13_110653059	ENSG00000134905	-4.67079	4.25962e-06	0.000951401	-0.670046
rs9670068	6578309_13_110656515	ENSG00000134905	-4.67079	4.25962e-06	0.000951401	-0.670046
rs79334186	6578319_13_110657827	ENSG00000134905	-4.67079	4.25962e-06	0.000951401	-0.670046
rs2986091	6578325_13_110658834	ENSG00000134905	-4.67079	4.25962e-06	0.000951401	-0.670046
rs2986328	6578336_13_110660136	ENSG00000134905	-4.67079	4.25962e-06	0.000951401	-0.670046
rs238247	7389157_17_4942473	ENSG00000108556	-4.67079	4.25963e-06	0.000951401	-0.337988
rs76242473	2572823_5_627928	ENSG00000225138	4.67079	4.25963e-06	0.000951401	0.758271
rs4718532	3913136_7_67340013	ENSG00000226824	-4.67078	4.25964e-06	0.000951401	-0.335517
rs4718533	3913137_7_67340098	ENSG00000226824	-4.67078	4.25964e-06	0.000951401	-0.335517
rs4388343	3913142_7_67340599	ENSG00000226824	-4.67078	4.25964e-06	0.000951401	-0.335517
rs887710	3913145_7_67341021	ENSG00000226824	-4.67078	4.25964e-06	0.000951401	-0.335517
rs759012	3913148_7_67341270	ENSG00000226824	-4.67078	4.25964e-06	0.000951401	-0.335517
rs759013	3913149_7_67341378	ENSG00000226824	-4.67078	4.25964e-06	0.000951401	-0.335517
rs7806514	3913150_7_67341633	ENSG00000226824	-4.67078	4.25964e-06	0.000951401	-0.335517
rs4718535	3913155_7_67342970	ENSG00000226824	-4.67078	4.25964e-06	0.000951401	-0.335517
rs351362	323620_1_112502109	ENSG00000007341	-4.67075	4.26033e-06	0.000951552	-0.353498
rs11075712	7281191_16_69254819	ENSG00000168807	4.67074	4.26048e-06	0.000951582	0.3878
rs13250189	4448686_8_78427105	ENSG00000104427	-4.67072	4.26085e-06	0.000951662	-0.392036
rs56364586	5452368_11_780395	ENSG00000184524	-4.67072	4.26101e-06	0.000951696	-0.391591
rs630379	3238509_6_31954477	ENSG00000198502	-4.67071	4.2611e-06	0.000951714	-0.386273
rs10932205	1245192_2_207689608	ENSG00000224137	-4.67069	4.26147e-06	0.000951794	-0.365694
rs3815079	3223379_6_30146588	ENSG00000243753	4.67068	4.26162e-06	0.000951825	0.397548
rs2975935	4457239_8_81641748	ENSG00000164695	4.67066	4.26202e-06	0.000951911	0.367627
rs2142316	4457280_8_81652967	ENSG00000164695	4.67066	4.26202e-06	0.000951911	0.367627
rs11808882	533351_1_212790930	ENSG00000162769	-4.67066	4.26207e-06	0.000951919	-0.477239
rs73317025	7487144_17_46003812	ENSG00000238083	-4.67065	4.26219e-06	0.000951943	-0.508152
rs62571048	4709628_9_15528349	ENSG00000164985	4.67063	4.26266e-06	0.000952046	0.735284
rs9996312	2245261_4_87364070	ENSG00000255723	-4.67063	4.26269e-06	0.000952048	-0.340029
rs6857133	2245276_4_87366446	ENSG00000255723	-4.67063	4.26269e-06	0.000952048	-0.340029
rs6531591	2096626_4_37857333	ENSG00000249863	-4.67062	4.2629e-06	0.000952092	-0.340795
rs12608694	7875526_19_9250626	ENSG00000171469	-4.67061	4.26305e-06	0.000952122	-0.416564
rs17528008	2108330_4_41218271	ENSG00000163697	4.6706	4.26326e-06	0.000952168	0.347297
rs62231870	8472640_22_49951908	ENSG00000184164	-4.6706	4.26328e-06	0.00095217	-0.463899
rs11174809	5996724_12_40031234	ENSG00000151229	4.67059	4.2635e-06	0.000952216	0.355396
rs740751	3013600_5_150136325	ENSG00000113721	4.67056	4.26404e-06	0.000952336	0.368768
rs6573251	6719045_14_59333499	ENSG00000100592	-4.67054	4.26445e-06	0.000952425	-0.354854
rs2350263	5966487_12_29365674	ENSG00000087502	-4.67053	4.26465e-06	0.000952467	-0.365856
rs144730654	1632319_3_87750325	ENSG00000163320	4.67051	4.265e-06	0.000952542	0.442242
rs12198625	3221631_6_29969018	ENSG00000206341	4.6705	4.26522e-06	0.000952584	0.363545
rs12193100	3221632_6_29969137	ENSG00000206341	4.6705	4.26522e-06	0.000952584	0.363545
rs12206499	3221634_6_29969350	ENSG00000206341	4.6705	4.26522e-06	0.000952584	0.363545
rs34453673	2571863_5_434607	ENSG00000180104	-4.67049	4.26547e-06	0.000952639	-0.34096
rs58129324	4869660_9_92076823	ENSG00000090054	4.67045	4.26616e-06	0.000952771	0.448467
rs7856177	4869662_9_92077060	ENSG00000090054	4.67045	4.26616e-06	0.000952771	0.448467
rs10820937	4869671_9_92077924	ENSG00000090054	4.67045	4.26616e-06	0.000952771	0.448467
rs4307406	4869695_9_92088134	ENSG00000090054	4.67045	4.26616e-06	0.000952771	0.448467
rs7046540	4869729_9_92098343	ENSG00000090054	4.67045	4.26616e-06	0.000952771	0.448467
rs7029539	4869739_9_92102040	ENSG00000090054	4.67045	4.26616e-06	0.000952771	0.448467
rs28727560	4869741_9_92102472	ENSG00000090054	4.67045	4.26616e-06	0.000952771	0.448467
rs1970121	4869763_9_92107870	ENSG00000090054	4.67045	4.26616e-06	0.000952771	0.448467
rs10992234	4869786_9_92115554	ENSG00000090054	4.67045	4.26616e-06	0.000952771	0.448467
rs10826789	5128656_10_30354807	ENSG00000259994	4.67045	4.2662e-06	0.000952777	0.370748
rs361780	8364668_22_18082580	ENSG00000215193	4.67043	4.26659e-06	0.000952862	0.619608
rs1265054	3229174_6_31111866	ENSG00000204525	4.6704	4.26711e-06	0.000952977	0.34585
rs2330353	8352354_21_46249734	ENSG00000160298	4.67039	4.2673e-06	0.000953017	0.345647
rs2867297	354233_1_150930730	ENSG00000143387	4.67039	4.26732e-06	0.000953017	0.341659
rs4247355	7212821_16_30380778	ENSG00000169627	-4.67039	4.26735e-06	0.000953022	-0.372267
rs9272013	3244577_6_32630447	ENSG00000232629	-4.67039	4.26736e-06	0.000953023	-0.325325
rs10953319	4007068_7_101084751	ENSG00000169871	4.67038	4.26752e-06	0.000953055	0.36404
rs11089996	8375535_22_22276458	ENSG00000272779	4.67038	4.26755e-06	0.000953058	0.332857
rs17212937	3247856_6_32713562	ENSG00000196735	-4.67037	4.26783e-06	0.00095312	-0.490479
rs9362412	3421911_6_87238691	ENSG00000164414	4.67036	4.26805e-06	0.000953166	0.438197
rs285754	7074688_15_92633263	ENSG00000185442	-4.67035	4.26806e-06	0.000953167	-0.444898
rs151005184	1949017_3_195943556	ENSG00000260261	4.67034	4.26834e-06	0.000953227	0.628763
rs114233472	2716274_5_42938235	ENSG00000177721	4.67034	4.2684e-06	0.000953232	0.840331
rs150860427	2716304_5_42944712	ENSG00000177721	4.67034	4.2684e-06	0.000953232	0.840331
rs139954036	2716305_5_42944773	ENSG00000177721	4.67034	4.2684e-06	0.000953232	0.840331
rs67347528	7853863_19_3790057	ENSG00000183617	4.67033	4.26845e-06	0.000953242	0.376436
rs9824967	1835752_3_160004546	ENSG00000168811	-4.67032	4.26879e-06	0.000953315	-0.351103
rs9276582	3249150_6_32760949	ENSG00000244731	-4.67031	4.26899e-06	0.000953356	-0.437282
rs66550763	7048831_15_84996508	ENSG00000259295	4.67031	4.26902e-06	0.000953362	0.357416
rs9647617	3233097_6_31330966	ENSG00000204525	-4.6703	4.26917e-06	0.000953388	-0.356471
rs12208733	3233101_6_31331009	ENSG00000204525	-4.6703	4.26917e-06	0.000953388	-0.356471
rs6901865	3233200_6_31332607	ENSG00000204525	-4.6703	4.26917e-06	0.000953388	-0.356471
rs9273391	3245629_6_32659266	ENSG00000179344	-4.67029	4.26937e-06	0.000953431	-0.427757
rs1116746	244118_1_85589057	ENSG00000117174	-4.67028	4.26945e-06	0.000953446	-0.604638
rs2734960	3219012_6_29881897	ENSG00000243753	4.67028	4.26953e-06	0.000953461	0.365928
rs11147284	6277884_12_133182808	ENSG00000196458	4.67028	4.26958e-06	0.00095347	0.349655
rs746182	4960425_9_121168687	ENSG00000106804	4.67028	4.2696e-06	0.000953472	0.359976
rs830780	4439488_8_75489696	ENSG00000164749	-4.67026	4.26985e-06	0.000953525	-0.36185
rs12705490	4029802_7_108712076	ENSG00000177683	4.67026	4.26993e-06	0.00095354	0.341074
rs1211039315	8129515_20_30138933	ENSG00000149531	4.67024	4.27033e-06	0.000953627	0.314051
rs2235642	7116187_16_1534865	ENSG00000255513	4.67022	4.27066e-06	0.000953698	0.356726
rs10145537	6859392_14_103895343	ENSG00000088808	-4.67021	4.27084e-06	0.000953737	-0.407002
rs6941678	3481699_6_107175962	ENSG00000164494	-4.67019	4.2712e-06	0.000953809	-0.350567
rs9480748	3481700_6_107176317	ENSG00000164494	-4.67019	4.2712e-06	0.000953809	-0.350567
rs9486547	3481701_6_107176330	ENSG00000164494	-4.67019	4.2712e-06	0.000953809	-0.350567
rs9398120	3481697_6_107173897	ENSG00000164494	4.67019	4.2712e-06	0.000953809	0.350567
rs34815285	363714_1_155121795	ENSG00000169231	4.67014	4.27218e-06	0.000954023	0.334332
rs2038685	4871113_9_92602900	ENSG00000197724	4.67014	4.27228e-06	0.000954027	0.472056
rs912264	4871130_9_92608039	ENSG00000197724	4.67014	4.27228e-06	0.000954027	0.472056
rs10992384	4871133_9_92610479	ENSG00000197724	4.67014	4.27228e-06	0.000954027	0.472056
rs2148537	4871151_9_92618444	ENSG00000197724	4.67014	4.27228e-06	0.000954027	0.472056
rs12686781	4871155_9_92620020	ENSG00000197724	4.67014	4.27228e-06	0.000954027	0.472056
rs971984	4871158_9_92620573	ENSG00000197724	4.67014	4.27228e-06	0.000954027	0.472056
rs1575460	4871175_9_92627488	ENSG00000197724	4.67014	4.27228e-06	0.000954027	0.472056
rs1853468	4871181_9_92629948	ENSG00000197724	4.67014	4.27228e-06	0.000954027	0.472056
rs508049	5660126_11_68908029	ENSG00000132740	4.67014	4.27236e-06	0.000954043	0.649028
rs4880763	5015924_10_1101105	ENSG00000148377	-4.67012	4.27272e-06	0.00095412	-0.436554
rs2073604	8475373_22_50570496	ENSG00000205560	-4.67011	4.27281e-06	0.000954139	-0.776043
rs11701815	8353479_21_46516773	ENSG00000160298	-4.6701	4.27296e-06	0.000954167	-0.329742
rs4347941	8353489_21_46518326	ENSG00000160298	-4.6701	4.27296e-06	0.000954167	-0.329742
rs36079838	586862_1_230949224	ENSG00000119280	4.67009	4.27326e-06	0.000954233	0.440584
rs6453083	2792867_5_74779533	ENSG00000164346	4.67008	4.27339e-06	0.000954258	0.362717
rs12753801	319702_1_111301900	ENSG00000173947	4.67008	4.27341e-06	0.00095426	0.345718
rs4713267	3221261_6_29955339	ENSG00000285799	4.67008	4.27342e-06	0.00095426	0.328455
rs1981512	7445934_17_28321466	ENSG00000109084	4.67008	4.27346e-06	0.000954264	0.545709
rs59501228	778716_2_38034829	ENSG00000138061	4.67008	4.27347e-06	0.000954264	0.332407
rs59363818	778717_2_38034830	ENSG00000138061	4.67008	4.27347e-06	0.000954264	0.332407
rs9258886	3218805_6_29869482	ENSG00000214922	4.67007	4.27373e-06	0.000954314	0.347225
rs9258887	3218806_6_29869488	ENSG00000214922	4.67007	4.27373e-06	0.000954314	0.347225
rs9258888	3218807_6_29869489	ENSG00000214922	4.67007	4.27373e-06	0.000954314	0.347225
rs71537586	3218808_6_29869496	ENSG00000214922	4.67007	4.27373e-06	0.000954314	0.347225
rs2043510	4241259_8_11367659	ENSG00000269954	4.67002	4.27453e-06	0.000954491	0.338325
rs1202567	586539_1_230853068	ENSG00000119280	4.67001	4.27475e-06	0.000954535	0.347405
rs1202569	586546_1_230854863	ENSG00000119280	4.67001	4.27475e-06	0.000954535	0.347405
rs7780291	3907149_7_65452196	ENSG00000234585	-4.67001	4.27481e-06	0.000954546	-0.344699
rs9264587	3231572_6_31268747	ENSG00000137411	4.67001	4.27488e-06	0.000954558	0.358648
rs2009577	6690565_14_50224364	ENSG00000125375	4.66999	4.27522e-06	0.000954631	0.397424
rs113288069	3231363_6_31263056	ENSG00000204536	4.66997	4.27561e-06	0.000954716	0.512464
rs1435282	4241404_8_11394196	ENSG00000269954	4.66994	4.27613e-06	0.000954831	0.334288
rs75808015	997273_2_117937757	ENSG00000236255	-4.66993	4.2764e-06	0.000954875	-0.685135
rs77950733	997291_2_117943530	ENSG00000236255	-4.66993	4.2764e-06	0.000954875	-0.685135
rs79042626	997324_2_117953790	ENSG00000236255	-4.66993	4.2764e-06	0.000954875	-0.685135
rs76308221	997403_2_117985025	ENSG00000236255	-4.66993	4.2764e-06	0.000954875	-0.685135
rs56202299	997501_2_118013086	ENSG00000236255	-4.66993	4.2764e-06	0.000954875	-0.685135
rs77468953	997583_2_118033547	ENSG00000236255	-4.66993	4.2764e-06	0.000954875	-0.685135
rs3135362	3241077_6_32421970	ENSG00000196735	4.66993	4.27643e-06	0.00095488	0.483095
rs8111	3238765_6_32115398	ENSG00000232629	4.66991	4.27677e-06	0.000954932	0.371616
rs2939533	3002198_5_146184846	ENSG00000133706	-4.66991	4.27677e-06	0.000954932	-0.34143
rs6861532	3002207_5_146187628	ENSG00000133706	-4.66991	4.27677e-06	0.000954932	-0.34143
rs34519824	3002218_5_146190032	ENSG00000133706	4.66991	4.27677e-06	0.000954932	0.34143
rs11167936	3002228_5_146192170	ENSG00000133706	4.66991	4.27677e-06	0.000954932	0.34143
rs62373823	3002229_5_146192432	ENSG00000133706	4.66991	4.27677e-06	0.000954932	0.34143
rs13175587	3002230_5_146193095	ENSG00000133706	4.66991	4.27677e-06	0.000954932	0.34143
rs13161488	3002231_5_146193101	ENSG00000133706	4.66991	4.27677e-06	0.000954932	0.34143
rs9918130	3002248_5_146200123	ENSG00000133706	4.66991	4.27677e-06	0.000954932	0.34143
rs1876189	3002255_5_146203462	ENSG00000133706	4.66991	4.27677e-06	0.000954932	0.34143
rs2394985	3234320_6_31355780	ENSG00000271581	-4.66991	4.27683e-06	0.000954937	-1.32088
rs7767850	3234510_6_31360639	ENSG00000271581	-4.66991	4.27683e-06	0.000954937	-1.32088
rs116140054	3235670_6_31413911	ENSG00000271581	-4.66991	4.27683e-06	0.000954937	-1.32088
rs148972939	3235872_6_31425797	ENSG00000271581	-4.66991	4.27683e-06	0.000954937	-1.32088
rs113581830	7389879_17_5204969	ENSG00000167840	-4.66991	4.27686e-06	0.000954941	-0.538808
rs72724531	2411159_4_142375690	ENSG00000109452	-4.6699	4.27695e-06	0.000954951	-0.464976
rs72941192	2411165_4_142378072	ENSG00000109452	-4.6699	4.27695e-06	0.000954951	-0.464976
rs72724534	2411166_4_142378225	ENSG00000109452	-4.6699	4.27695e-06	0.000954951	-0.464976
rs66537547	2411169_4_142379074	ENSG00000109452	-4.6699	4.27695e-06	0.000954951	-0.464976
rs9264911	3232752_6_31304888	ENSG00000137310	4.6699	4.27699e-06	0.000954957	0.531317
rs16858340	1693426_3_111616511	ENSG00000177494	-4.66989	4.27709e-06	0.000954977	-0.451251
rs2854277	3245710_6_32660307	ENSG00000198502	-4.66988	4.27742e-06	0.00095505	-0.68687
rs62475469	4118939_7_141864846	ENSG00000257093	-4.66986	4.2778e-06	0.000955096	-0.381074
rs4971305	643924_1_247021242	ENSG00000197472	4.66984	4.27812e-06	0.000955096	0.359665
rs4713242	3216745_6_29750443	ENSG00000227766	4.66984	4.27813e-06	0.000955096	0.381816
rs2394164	3216781_6_29753620	ENSG00000227766	4.66984	4.27813e-06	0.000955096	0.381816
rs10764608	5113241_10_26410079	ENSG00000077420	-4.66984	4.27816e-06	0.000955096	-0.368492
rs10828986	5113243_10_26410705	ENSG00000077420	-4.66984	4.27816e-06	0.000955096	-0.368492
rs11015092	5113245_10_26410943	ENSG00000077420	-4.66984	4.27816e-06	0.000955096	-0.368492
rs7073879	5113247_10_26411288	ENSG00000077420	-4.66984	4.27816e-06	0.000955096	-0.368492
rs6482559	5113249_10_26411799	ENSG00000077420	-4.66984	4.27816e-06	0.000955096	-0.368492
rs7917375	5113253_10_26412059	ENSG00000077420	-4.66984	4.27816e-06	0.000955096	-0.368492
rs7918293	5113254_10_26412073	ENSG00000077420	-4.66984	4.27816e-06	0.000955096	-0.368492
rs10764609	5113255_10_26412273	ENSG00000077420	-4.66984	4.27816e-06	0.000955096	-0.368492
rs11015093	5113261_10_26414850	ENSG00000077420	-4.66984	4.27816e-06	0.000955096	-0.368492
rs2992300	5113257_10_26413607	ENSG00000077420	4.66984	4.27816e-06	0.000955096	0.368492
rs3006832	5113258_10_26413819	ENSG00000077420	4.66984	4.27816e-06	0.000955096	0.368492
rs2992301	5113259_10_26414600	ENSG00000077420	4.66984	4.27816e-06	0.000955096	0.368492
rs9418541	5113260_10_26414793	ENSG00000077420	4.66984	4.27816e-06	0.000955096	0.368492
rs2992304	5113264_10_26415203	ENSG00000077420	4.66984	4.27816e-06	0.000955096	0.368492
rs2992305	5113265_10_26415510	ENSG00000077420	4.66984	4.27816e-06	0.000955096	0.368492
rs945296	5113266_10_26415585	ENSG00000077420	4.66984	4.27816e-06	0.000955096	0.368492
rs945298	5113268_10_26415737	ENSG00000077420	4.66984	4.27816e-06	0.000955096	0.368492
rs870884	5113272_10_26417339	ENSG00000077420	4.66984	4.27816e-06	0.000955096	0.368492
rs3006830	5113276_10_26417917	ENSG00000077420	4.66984	4.27816e-06	0.000955096	0.368492
rs3006829	5113277_10_26417970	ENSG00000077420	4.66984	4.27816e-06	0.000955096	0.368492
rs2992312	5113283_10_26418628	ENSG00000077420	4.66984	4.27816e-06	0.000955096	0.368492
rs2992313	5113288_10_26419980	ENSG00000077420	4.66984	4.27816e-06	0.000955096	0.368492
rs2992314	5113289_10_26419989	ENSG00000077420	4.66984	4.27816e-06	0.000955096	0.368492
rs2992315	5113290_10_26420076	ENSG00000077420	4.66984	4.27816e-06	0.000955096	0.368492
rs2992316	5113291_10_26420135	ENSG00000077420	4.66984	4.27816e-06	0.000955096	0.368492
rs2992318	5113293_10_26420535	ENSG00000077420	4.66984	4.27816e-06	0.000955096	0.368492
rs7902283	5113297_10_26420971	ENSG00000077420	4.66984	4.27816e-06	0.000955096	0.368492
rs7919365	5113298_10_26421042	ENSG00000077420	4.66984	4.27816e-06	0.000955096	0.368492
rs7919521	5113299_10_26421135	ENSG00000077420	4.66984	4.27816e-06	0.000955096	0.368492
rs7919527	5113300_10_26421141	ENSG00000077420	4.66984	4.27816e-06	0.000955096	0.368492
rs7902565	5113301_10_26421240	ENSG00000077420	4.66984	4.27816e-06	0.000955096	0.368492
