## Supplementary material for "An eQTL-based Approach Reveals Candidate Regulators of LINE-1 RNA Levels in Lymphoblastoid Cells": Table S1 (part 36 of 74)

### Sheet: B (continued)
RsID	snps	gene	statistic	pvalue	FDR	beta
rs2992321	5113302_10_26421428	ENSG00000077420	4.66984	4.27816e-06	0.000955096	0.368492
rs2992322	5113303_10_26421434	ENSG00000077420	4.66984	4.27816e-06	0.000955096	0.368492
rs2992323	5113304_10_26421522	ENSG00000077420	4.66984	4.27816e-06	0.000955096	0.368492
rs2992324	5113305_10_26421525	ENSG00000077420	4.66984	4.27816e-06	0.000955096	0.368492
rs3006827	5113306_10_26422030	ENSG00000077420	4.66984	4.27816e-06	0.000955096	0.368492
rs3006826	5113307_10_26422090	ENSG00000077420	4.66984	4.27816e-06	0.000955096	0.368492
rs9418548	5113308_10_26422277	ENSG00000077420	4.66984	4.27816e-06	0.000955096	0.368492
rs3006825	5113309_10_26422362	ENSG00000077420	4.66984	4.27816e-06	0.000955096	0.368492
rs2395252	3248875_6_32743545	ENSG00000232629	4.66983	4.27827e-06	0.000955096	0.325432
rs2227128	3248876_6_32743623	ENSG00000232629	4.66983	4.27827e-06	0.000955096	0.325432
rs9276428	3248883_6_32744308	ENSG00000232629	4.66983	4.27827e-06	0.000955096	0.325432
rs9276429	3248884_6_32744327	ENSG00000232629	4.66983	4.27827e-06	0.000955096	0.325432
rs9276431	3248886_6_32744470	ENSG00000232629	4.66983	4.27827e-06	0.000955096	0.325432
rs9276432	3248887_6_32744607	ENSG00000232629	4.66983	4.27827e-06	0.000955096	0.325432
rs9276444	3248915_6_32747594	ENSG00000232629	4.66983	4.27827e-06	0.000955096	0.325432
rs9276482	3248969_6_32750385	ENSG00000232629	4.66983	4.27827e-06	0.000955096	0.325432
rs2301271	3249120_6_32757416	ENSG00000232629	4.66983	4.27827e-06	0.000955096	0.325432
rs9276574	3249128_6_32757896	ENSG00000232629	4.66983	4.27827e-06	0.000955096	0.325432
rs4305772	3249129_6_32758049	ENSG00000232629	4.66983	4.27827e-06	0.000955096	0.325432
rs2071551	3249156_6_32761682	ENSG00000232629	4.66983	4.27827e-06	0.000955096	0.325432
rs762815	3249157_6_32761865	ENSG00000232629	4.66983	4.27827e-06	0.000955096	0.325432
rs7768538	3249159_6_32762044	ENSG00000232629	4.66983	4.27827e-06	0.000955096	0.325432
rs9276583	3249160_6_32762103	ENSG00000232629	4.66983	4.27827e-06	0.000955096	0.325432
rs7453920	3249161_6_32762235	ENSG00000232629	4.66983	4.27827e-06	0.000955096	0.325432
rs2051549	3249162_6_32762309	ENSG00000232629	4.66983	4.27827e-06	0.000955096	0.325432
rs11758714	3304303_6_49788992	ENSG00000031691	4.66982	4.27845e-06	0.00095512	0.377538
rs1792324	5668373_11_71402909	ENSG00000254682	-4.66982	4.27852e-06	0.00095512	-0.375594
rs2511011	5668376_11_71403088	ENSG00000254682	-4.66982	4.27852e-06	0.00095512	-0.375594
rs1557465	5668387_11_71406598	ENSG00000254682	-4.66982	4.27852e-06	0.00095512	-0.375594
rs1557466	5668388_11_71406669	ENSG00000254682	-4.66982	4.27852e-06	0.00095512	-0.375594
rs1790364	5668405_11_71409049	ENSG00000254682	-4.66982	4.27852e-06	0.00095512	-0.375594
rs1557467	5668409_11_71409936	ENSG00000254682	-4.66982	4.27852e-06	0.00095512	-0.375594
rs12285140	5668415_11_71410608	ENSG00000254682	-4.66982	4.27852e-06	0.00095512	-0.375594
rs1790365	5668419_11_71411316	ENSG00000254682	-4.66982	4.27852e-06	0.00095512	-0.375594
rs1792241	5668420_11_71411433	ENSG00000254682	-4.66982	4.27852e-06	0.00095512	-0.375594
rs1790367	5668424_11_71412017	ENSG00000254682	-4.66982	4.27852e-06	0.00095512	-0.375594
rs1790372	5668436_11_71414596	ENSG00000254682	-4.66982	4.27852e-06	0.00095512	-0.375594
rs1540130	5668450_11_71418146	ENSG00000254682	-4.66982	4.27852e-06	0.00095512	-0.375594
rs10933965	1685240_3_108826531	ENSG00000198919	4.66982	4.27857e-06	0.000955129	0.419692
rs2096402	355719_1_151732661	ENSG00000143376	-4.66981	4.27871e-06	0.000955158	-0.327119
rs35015708	856976_2_61169058	ENSG00000212978	-4.66978	4.27936e-06	0.000955237	-0.334042
rs35341794	856977_2_61169065	ENSG00000212978	-4.66978	4.27936e-06	0.000955237	-0.334042
rs2216599	2883458_5_107241047	ENSG00000184349	-4.66978	4.27942e-06	0.000955237	-0.358534
rs929766	2883464_5_107242918	ENSG00000184349	-4.66978	4.27942e-06	0.000955237	-0.358534
rs7731634	2883466_5_107243838	ENSG00000184349	-4.66978	4.27942e-06	0.000955237	-0.358534
rs6596735	2883497_5_107252160	ENSG00000184349	-4.66978	4.27942e-06	0.000955237	-0.358534
rs1645606	2883512_5_107254630	ENSG00000184349	-4.66978	4.27942e-06	0.000955237	-0.358534
rs2545714	2883515_5_107255539	ENSG00000184349	-4.66978	4.27942e-06	0.000955237	-0.358534
rs2548110	2883516_5_107255642	ENSG00000184349	-4.66978	4.27942e-06	0.000955237	-0.358534
rs2548112	2883517_5_107255797	ENSG00000184349	-4.66978	4.27942e-06	0.000955237	-0.358534
rs2548754	2883521_5_107256609	ENSG00000184349	-4.66978	4.27942e-06	0.000955237	-0.358534
rs2548753	2883522_5_107256710	ENSG00000184349	-4.66978	4.27942e-06	0.000955237	-0.358534
rs2548115	2883524_5_107257210	ENSG00000184349	-4.66978	4.27942e-06	0.000955237	-0.358534
rs60186552	2883532_5_107259079	ENSG00000184349	-4.66978	4.27942e-06	0.000955237	-0.358534
rs2548750	2883533_5_107259374	ENSG00000184349	-4.66978	4.27942e-06	0.000955237	-0.358534
rs190416	2883537_5_107259833	ENSG00000184349	-4.66978	4.27942e-06	0.000955237	-0.358534
rs2548747	2883540_5_107259953	ENSG00000184349	-4.66978	4.27942e-06	0.000955237	-0.358534
rs1645628	2883542_5_107260141	ENSG00000184349	4.66978	4.27942e-06	0.000955237	0.358534
rs1645630	2883543_5_107260298	ENSG00000184349	-4.66978	4.27942e-06	0.000955237	-0.358534
rs1645631	2883544_5_107260300	ENSG00000184349	-4.66978	4.27942e-06	0.000955237	-0.358534
rs253113	2883546_5_107260409	ENSG00000184349	-4.66978	4.27942e-06	0.000955237	-0.358534
rs253114	2883547_5_107260512	ENSG00000184349	-4.66978	4.27942e-06	0.000955237	-0.358534
rs1645093	2883548_5_107260629	ENSG00000184349	-4.66978	4.27942e-06	0.000955237	-0.358534
rs253115	2883550_5_107260808	ENSG00000184349	-4.66978	4.27942e-06	0.000955237	-0.358534
rs253116	2883551_5_107261110	ENSG00000184349	-4.66978	4.27942e-06	0.000955237	-0.358534
rs171680	2883552_5_107261162	ENSG00000184349	-4.66978	4.27942e-06	0.000955237	-0.358534
rs253118	2883556_5_107261865	ENSG00000184349	-4.66978	4.27942e-06	0.000955237	-0.358534
rs253119	2883558_5_107262368	ENSG00000184349	-4.66978	4.27942e-06	0.000955237	-0.358534
rs34562	2883569_5_107263430	ENSG00000184349	-4.66978	4.27942e-06	0.000955237	-0.358534
rs34564	2883573_5_107263818	ENSG00000184349	-4.66978	4.27942e-06	0.000955237	-0.358534
rs34565	2883574_5_107264059	ENSG00000184349	-4.66978	4.27942e-06	0.000955237	-0.358534
rs34566	2883575_5_107264514	ENSG00000184349	-4.66978	4.27942e-06	0.000955237	-0.358534
rs34568	2883589_5_107271236	ENSG00000184349	-4.66978	4.27942e-06	0.000955237	-0.358534
rs12738921	174643_1_61738636	ENSG00000162604	4.66977	4.27945e-06	0.000955243	0.377722
rs11692530	665402_2_3501797	ENSG00000182551	4.66976	4.27973e-06	0.000955303	0.367073
rs112142756	3245978_6_32665504	ENSG00000196735	-4.66976	4.27977e-06	0.00095531	-0.44234
rs12264724	5113229_10_26402008	ENSG00000077420	-4.66974	4.28003e-06	0.000955359	-0.370511
rs11015090	5113230_10_26402602	ENSG00000077420	-4.66974	4.28003e-06	0.000955359	-0.370511
rs1981130	5113231_10_26402662	ENSG00000077420	-4.66974	4.28003e-06	0.000955359	-0.370511
rs7243478	7608387_18_3254234	ENSG00000118680	4.66974	4.28003e-06	0.000955359	0.423348
rs1463796926	343554_1_120230346	ENSG00000270231	-4.66974	4.28015e-06	0.000955381	-0.411775
rs10772364	5905972_12_10816273	ENSG00000111215	-4.66973	4.28022e-06	0.000955387	-0.35502
rs7978242	5905975_12_10818046	ENSG00000111215	-4.66973	4.28022e-06	0.000955387	-0.35502
rs879948048	350932_1_148232561	ENSG00000270629	4.66973	4.28026e-06	0.000955387	0.458144
rs12566898	350937_1_148246009	ENSG00000270629	4.66973	4.28026e-06	0.000955387	0.458144
rs61486100	350939_1_148247255	ENSG00000270629	4.66973	4.28026e-06	0.000955387	0.458144
rs61809963	350944_1_148252382	ENSG00000270629	4.66973	4.28026e-06	0.000955387	0.458144
rs61810033	350949_1_148259142	ENSG00000270629	4.66973	4.28026e-06	0.000955387	0.458144
rs74124103	350960_1_148262617	ENSG00000270629	4.66973	4.28026e-06	0.000955387	0.458144
rs7164023	7049789_15_85339327	ENSG00000259295	-4.66972	4.28044e-06	0.000955425	-0.351642
rs76516155	4772888_9_33102870	ENSG00000086062	-4.66972	4.28058e-06	0.000955454	-0.564735
rs28749098	3220263_6_29935116	ENSG00000243753	4.66971	4.28062e-06	0.000955461	0.324232
rs6926547	3421187_6_86994407	ENSG00000111850	4.66971	4.28067e-06	0.000955469	0.695323
rs12904070	6971872_15_56993813	ENSG00000140262	4.6697	4.28083e-06	0.000955503	0.330551
rs34405843	3244049_6_32620217	ENSG00000196735	4.6697	4.28096e-06	0.000955527	0.50138
rs34304006	3244052_6_32620230	ENSG00000196735	4.6697	4.28096e-06	0.000955527	0.50138
rs9811047	1517071_3_49291400	ENSG00000178252	-4.66969	4.28111e-06	0.000955559	-0.390075
rs4385401	4005579_7_100501843	ENSG00000242294	4.66968	4.28136e-06	0.000955611	0.438022
rs4971079	363782_1_155157915	ENSG00000231064	4.66965	4.28191e-06	0.000955732	0.338556
rs35201724	1961125_4_1316929	ENSG00000163945	-4.66964	4.28212e-06	0.000955777	-0.35289
rs12981741	8035367_19_57917433	ENSG00000176593	4.66961	4.28261e-06	0.000955825	0.402711
rs2113422	732543_2_23716137	ENSG00000276087	4.66961	4.2827e-06	0.000955825	0.339063
rs2113423	732551_2_23719417	ENSG00000276087	4.66961	4.2827e-06	0.000955825	0.339063
rs4665238	732552_2_23719576	ENSG00000276087	4.66961	4.2827e-06	0.000955825	0.339063
rs2081302	732557_2_23722485	ENSG00000276087	4.66961	4.2827e-06	0.000955825	0.339063
rs918814	732571_2_23725596	ENSG00000276087	4.66961	4.2827e-06	0.000955825	0.339063
rs910903	8099930_20_17971136	ENSG00000125871	-4.66961	4.28271e-06	0.000955825	-0.370241
rs910904	8099931_20_17971261	ENSG00000125871	-4.66961	4.28271e-06	0.000955825	-0.370241
rs910905	8099932_20_17971271	ENSG00000125871	-4.66961	4.28271e-06	0.000955825	-0.370241
rs6136239	8099934_20_17971544	ENSG00000125871	-4.66961	4.28271e-06	0.000955825	-0.370241
rs6132015	8099937_20_17972277	ENSG00000125871	-4.66961	4.28271e-06	0.000955825	-0.370241
rs9989918	8099938_20_17972343	ENSG00000125871	-4.66961	4.28271e-06	0.000955825	-0.370241
rs876827	8099940_20_17972574	ENSG00000125871	-4.66961	4.28271e-06	0.000955825	-0.370241
rs6111765	8099953_20_17976689	ENSG00000125871	-4.66961	4.28271e-06	0.000955825	-0.370241
rs6111766	8099955_20_17977248	ENSG00000125871	-4.66961	4.28271e-06	0.000955825	-0.370241
rs6111767	8099958_20_17977829	ENSG00000125871	-4.66961	4.28271e-06	0.000955825	-0.370241
rs6132018	8099965_20_17979323	ENSG00000125871	-4.66961	4.28271e-06	0.000955825	-0.370241
rs10222022	8099967_20_17979734	ENSG00000125871	-4.66961	4.28271e-06	0.000955825	-0.370241
rs6111769	8099968_20_17980087	ENSG00000125871	-4.66961	4.28271e-06	0.000955825	-0.370241
rs34745730	8099979_20_17983661	ENSG00000125871	-4.66961	4.28271e-06	0.000955825	-0.370241
rs6136248	8099982_20_17984030	ENSG00000125871	-4.66961	4.28271e-06	0.000955825	-0.370241
rs6111775	8099984_20_17985159	ENSG00000125871	-4.66961	4.28271e-06	0.000955825	-0.370241
rs6136249	8099988_20_17986909	ENSG00000125871	-4.66961	4.28271e-06	0.000955825	-0.370241
rs6514831	8099989_20_17987088	ENSG00000125871	-4.66961	4.28271e-06	0.000955825	-0.370241
rs6136250	8099990_20_17987094	ENSG00000125871	-4.66961	4.28271e-06	0.000955825	-0.370241
rs7360579	8099993_20_17987267	ENSG00000125871	-4.66961	4.28271e-06	0.000955825	-0.370241
rs28455091	8099997_20_17988280	ENSG00000125871	-4.66961	4.28271e-06	0.000955825	-0.370241
rs6136251	8099999_20_17988781	ENSG00000125871	-4.66961	4.28271e-06	0.000955825	-0.370241
rs7010	8100006_20_17990910	ENSG00000125871	-4.66961	4.28271e-06	0.000955825	-0.370241
rs60031890	8100009_20_17992501	ENSG00000125871	-4.66961	4.28271e-06	0.000955825	-0.370241
rs6111778	8100013_20_17992848	ENSG00000125871	-4.66961	4.28271e-06	0.000955825	-0.370241
rs6136255	8100014_20_17992992	ENSG00000125871	-4.66961	4.28271e-06	0.000955825	-0.370241
rs6111780	8100024_20_17995393	ENSG00000125871	-4.66961	4.28271e-06	0.000955825	-0.370241
rs13043262	8100025_20_17995805	ENSG00000125871	-4.66961	4.28271e-06	0.000955825	-0.370241
rs6111781	8100026_20_17996020	ENSG00000125871	-4.66961	4.28271e-06	0.000955825	-0.370241
rs2964171	2593557_5_5404765	ENSG00000286753	4.6696	4.2828e-06	0.000955842	0.369466
rs241790	7445810_17_28237137	ENSG00000109084	4.6696	4.28285e-06	0.000955852	0.351577
rs807067	81597_1_25870572	ENSG00000272478	4.66959	4.28301e-06	0.000955883	0.338105
rs190043	81602_1_25874111	ENSG00000272478	4.66959	4.28301e-06	0.000955883	0.338105
rs12757280	353898_1_150753573	ENSG00000163131	-4.66959	4.28313e-06	0.000955906	-0.526115
rs145134270	6290262_13_21414485	ENSG00000180776	4.66956	4.28362e-06	0.000956013	0.417769
rs13196728	3303832_6_49644415	ENSG00000031691	4.66954	4.28401e-06	0.000956093	0.38355
rs4613822	3303835_6_49645102	ENSG00000031691	4.66954	4.28401e-06	0.000956093	0.38355
rs13194782	3303838_6_49645794	ENSG00000031691	4.66954	4.28401e-06	0.000956093	0.38355
rs1987165	8141048_20_35168403	ENSG00000279253	-4.66953	4.2843e-06	0.000956156	-0.338188
rs62225144	8375581_22_22291124	ENSG00000211643	4.66951	4.28466e-06	0.000956228	0.43521
rs28743007	8375583_22_22292204	ENSG00000211643	4.66951	4.28466e-06	0.000956228	0.43521
rs372457777	8375586_22_22292460	ENSG00000211643	4.66951	4.28466e-06	0.000956228	0.43521
rs660558	754588_2_31624966	ENSG00000091106	4.66951	4.28467e-06	0.000956228	0.361908
rs4780203	6907021_15_34045470	ENSG00000169857	-4.6695	4.28483e-06	0.000956261	-0.422789
rs6986310	4574318_8_124273702	ENSG00000164983	-4.6695	4.28484e-06	0.000956261	-0.33631
rs4803484	7974694_19_41597702	ENSG00000007129	-4.6695	4.28489e-06	0.000956268	-0.522756
rs10092895	4562118_8_119971105	ENSG00000136982	4.6695	4.28489e-06	0.000956268	0.3457
rs10413172	7980859_19_43793565	ENSG00000204920	-4.66947	4.28543e-06	0.000956361	-0.3349
rs8109478	7980862_19_43794104	ENSG00000204920	-4.66947	4.28543e-06	0.000956361	-0.3349
rs8109812	7980863_19_43794342	ENSG00000204920	-4.66947	4.28543e-06	0.000956361	-0.3349
rs11673534	7980865_19_43794732	ENSG00000204920	-4.66947	4.28543e-06	0.000956361	-0.3349
rs11673490	7980866_19_43794733	ENSG00000204920	-4.66947	4.28543e-06	0.000956361	-0.3349
rs11083724	7980867_19_43794836	ENSG00000204920	-4.66947	4.28543e-06	0.000956361	-0.3349
rs4720457	3842529_7_43593347	ENSG00000106603	-4.66947	4.28547e-06	0.000956361	-0.597465
rs13438571	3842542_7_43596712	ENSG00000106603	-4.66947	4.28547e-06	0.000956361	-0.597465
rs11772479	3842545_7_43597920	ENSG00000106603	-4.66947	4.28547e-06	0.000956361	-0.597465
rs11765555	3842547_7_43597983	ENSG00000106603	-4.66947	4.28547e-06	0.000956361	-0.597465
rs115919737	3842550_7_43598488	ENSG00000106603	-4.66947	4.28547e-06	0.000956361	-0.597465
rs11771022	3842554_7_43601512	ENSG00000106603	-4.66947	4.28547e-06	0.000956361	-0.597465
rs12531247	3842656_7_43632202	ENSG00000106603	-4.66947	4.28547e-06	0.000956361	-0.597465
rs4724235	3842659_7_43633568	ENSG00000106603	-4.66947	4.28547e-06	0.000956361	-0.597465
rs4724236	3842661_7_43633739	ENSG00000106603	-4.66947	4.28547e-06	0.000956361	-0.597465
rs9272069	3244665_6_32631648	ENSG00000198502	-4.66946	4.2856e-06	0.000956387	-0.423718
rs9264918	3232760_6_31305041	ENSG00000137310	4.66945	4.28571e-06	0.000956408	0.424139
rs9264919	3232761_6_31305043	ENSG00000137310	4.66945	4.28571e-06	0.000956408	0.424139
rs4822042	8437318_22_41580474	ENSG00000184068	-4.66944	4.286e-06	0.00095647	-0.34701
rs4964353	6186524_12_105282031	ENSG00000257642	-4.66943	4.28613e-06	0.000956497	-0.364551
rs11713310	1539182_3_58335257	ENSG00000168297	4.66941	4.28659e-06	0.000956597	0.336908
rs3130520	3230682_6_31227343	ENSG00000204536	-4.6694	4.2868e-06	0.000956607	-0.458238
rs3130941	3230727_6_31229737	ENSG00000204536	-4.6694	4.2868e-06	0.000956607	-0.458238
rs3134782	3230729_6_31229856	ENSG00000204536	-4.6694	4.2868e-06	0.000956607	-0.458238
rs141323511	4007673_7_101256395	ENSG00000106404	4.66939	4.28691e-06	0.000956607	1.2328
rs143231467	4007674_7_101256406	ENSG00000106404	4.66939	4.28691e-06	0.000956607	1.2328
rs73713822	4007675_7_101256583	ENSG00000106404	4.66939	4.28691e-06	0.000956607	1.2328
rs181872574	4007676_7_101256877	ENSG00000106404	4.66939	4.28691e-06	0.000956607	1.2328
rs116588056	4007677_7_101256952	ENSG00000106404	4.66939	4.28691e-06	0.000956607	1.2328
rs150910265	4007678_7_101256956	ENSG00000106404	4.66939	4.28691e-06	0.000956607	1.2328
rs138448135	4007679_7_101256990	ENSG00000106404	4.66939	4.28691e-06	0.000956607	1.2328
rs143975136	4007680_7_101257022	ENSG00000106404	4.66939	4.28691e-06	0.000956607	1.2328
rs192052849	4007682_7_101257027	ENSG00000106404	4.66939	4.28691e-06	0.000956607	1.2328
rs113478651	4007683_7_101257074	ENSG00000106404	4.66939	4.28691e-06	0.000956607	1.2328
rs111329838	4007684_7_101257099	ENSG00000106404	4.66939	4.28691e-06	0.000956607	1.2328
rs112836952	4007685_7_101257324	ENSG00000106404	4.66939	4.28691e-06	0.000956607	1.2328
rs56868599	4007687_7_101257643	ENSG00000106404	4.66939	4.28691e-06	0.000956607	1.2328
rs61069336	4007688_7_101257679	ENSG00000106404	4.66939	4.28691e-06	0.000956607	1.2328
rs181816152	4007723_7_101263323	ENSG00000106404	4.66939	4.28691e-06	0.000956607	1.2328
rs112973377	4007736_7_101265219	ENSG00000106404	4.66939	4.28691e-06	0.000956607	1.2328
rs59547602	4007737_7_101265325	ENSG00000106404	4.66939	4.28691e-06	0.000956607	1.2328
rs59729577	4007738_7_101265355	ENSG00000106404	4.66939	4.28691e-06	0.000956607	1.2328
rs79599598	4007739_7_101265853	ENSG00000106404	4.66939	4.28691e-06	0.000956607	1.2328
rs75742675	4007740_7_101265900	ENSG00000106404	4.66939	4.28691e-06	0.000956607	1.2328
rs112010898	4007741_7_101265952	ENSG00000106404	4.66939	4.28691e-06	0.000956607	1.2328
rs76905340	4007742_7_101266060	ENSG00000106404	4.66939	4.28691e-06	0.000956607	1.2328
rs78845324	4007743_7_101266076	ENSG00000106404	4.66939	4.28691e-06	0.000956607	1.2328
rs7423104	741513_2_27383116	ENSG00000138002	4.66939	4.28702e-06	0.00095663	0.34495
rs112689943	3112862_5_181213434	ENSG00000248275	-4.66938	4.28711e-06	0.000956646	-1.066
rs7531886	378038_1_160288452	ENSG00000258465	-4.66938	4.28727e-06	0.00095668	-0.340642
rs11190245	5339355_10_99691502	ENSG00000014919	-4.66936	4.28752e-06	0.000956734	-0.358819
rs1632890	3220517_6_29940899	ENSG00000214922	4.66936	4.28757e-06	0.000956741	0.497155
rs11709284	1522197_3_52525689	ENSG00000213533	4.66935	4.28778e-06	0.000956787	0.343939
rs7722977	3103587_5_178855305	ENSG00000178338	-4.6693	4.28869e-06	0.000956987	-0.331436
rs59288259	686726_2_9847546	ENSG00000115750	4.6693	4.28884e-06	0.000957019	0.376601
rs10097252	4241493_8_11416051	ENSG00000136573	4.66928	4.28907e-06	0.000957068	0.334816
rs12944880	7576583_17_78485915	ENSG00000267432	-4.66926	4.28952e-06	0.000957165	-0.353443
rs11080353	7463805_17_35544262	ENSG00000286065	4.66925	4.28978e-06	0.00095722	0.374402
rs9468947	3232918_6_31311087	ENSG00000277402	-4.66922	4.29023e-06	0.000957319	-0.452444
rs8033972	6994974_15_64232781	ENSG00000103671	4.66922	4.29025e-06	0.00095732	0.429251
rs6915558	3396802_6_79059339	ENSG00000146243	4.66922	4.29031e-06	0.000957333	0.346883
rs55850379	4532941_8_109065277	ENSG00000205038	4.66922	4.29034e-06	0.000957335	0.742596
rs62415964	3498922_6_113674063	ENSG00000230943	4.66921	4.29057e-06	0.000957377	0.460452
rs62415965	3498924_6_113674386	ENSG00000230943	4.66921	4.29057e-06	0.000957377	0.460452
rs62415966	3498926_6_113674758	ENSG00000230943	4.66921	4.29057e-06	0.000957377	0.460452
rs12213207	3498930_6_113675963	ENSG00000230943	4.66921	4.29057e-06	0.000957377	0.460452
rs7917172	5025489_10_3105734	ENSG00000107959	-4.66919	4.29085e-06	0.000957433	-0.59523
rs7907949	5025496_10_3105864	ENSG00000107959	-4.66919	4.29085e-06	0.000957433	-0.59523
rs112196862	5025506_10_3106443	ENSG00000107959	-4.66919	4.29085e-06	0.000957433	-0.59523
rs7012304	4533197_8_109155783	ENSG00000205038	4.66919	4.29088e-06	0.000957433	0.348267
rs10112554	4533308_8_109173392	ENSG00000205038	4.66919	4.29088e-06	0.000957433	0.348267
rs7009169	4533341_8_109179801	ENSG00000205038	4.66919	4.29088e-06	0.000957433	0.348267
rs9711982	1038296_2_131826847	ENSG00000197927	-4.66917	4.29136e-06	0.000957515	-0.425056
rs1808780	1038301_2_131827872	ENSG00000197927	-4.66917	4.29136e-06	0.000957515	-0.425056
rs1808779	1038302_2_131827985	ENSG00000197927	-4.66917	4.29136e-06	0.000957515	-0.425056
rs7370086	1038314_2_131829380	ENSG00000197927	-4.66917	4.29136e-06	0.000957515	-0.425056
rs7370286	1038316_2_131829540	ENSG00000197927	-4.66917	4.29136e-06	0.000957515	-0.425056
rs7370101	1038317_2_131829707	ENSG00000197927	-4.66917	4.29136e-06	0.000957515	-0.425056
rs7585185	1038320_2_131830173	ENSG00000197927	-4.66917	4.29136e-06	0.000957515	-0.425056
rs7582541	1038324_2_131830383	ENSG00000197927	-4.66917	4.29136e-06	0.000957515	-0.425056
rs9287337	1038326_2_131830681	ENSG00000197927	-4.66917	4.29136e-06	0.000957515	-0.425056
rs4544487	1038339_2_131833129	ENSG00000197927	-4.66917	4.29136e-06	0.000957515	-0.425056
rs6031105	8163299_20_43784620	ENSG00000124191	-4.66916	4.29142e-06	0.000957527	-0.388824
rs62130984	7856113_19_4450328	ENSG00000008382	-4.66916	4.29152e-06	0.000957544	-0.351973
rs62130985	7856114_19_4450333	ENSG00000008382	-4.66916	4.29152e-06	0.000957544	-0.351973
rs2804278	4647270_9_582485	ENSG00000107104	4.66916	4.29158e-06	0.000957554	0.331056
rs9274841	3246416_6_32672282	ENSG00000196126	-4.66914	4.29186e-06	0.000957616	-0.341333
rs41270924	3245834_6_32662756	ENSG00000196735	-4.66914	4.29194e-06	0.000957632	-0.487958
rs6832680	1961544_4_1422173	ENSG00000163945	4.66912	4.29232e-06	0.000957713	0.33536
rs4148870	3250063_6_32838614	ENSG00000237541	4.66912	4.29237e-06	0.000957723	0.328728
rs9275879	3248226_6_32723944	ENSG00000179344	-4.6691	4.29261e-06	0.000957773	-0.388819
rs8051712	7369473_16_89800931	ENSG00000187741	-4.6691	4.29273e-06	0.000957799	-0.327907
rs12154231	3888780_7_55965214	ENSG00000164776	4.66909	4.29294e-06	0.000957841	0.397317
rs2237308	3782307_7_24719519	ENSG00000105926	-4.66907	4.29325e-06	0.000957907	-0.51238
rs2237309	3782309_7_24719758	ENSG00000105926	-4.66907	4.29325e-06	0.000957907	-0.51238
rs1611723	3218629_6_29862728	ENSG00000230521	4.66904	4.29384e-06	0.000958035	0.355154
rs77590322	6276900_12_132901843	ENSG00000196458	4.66902	4.29436e-06	0.000958149	0.377889
rs3736994	6719596_14_59476456	ENSG00000258782	-4.66901	4.29448e-06	0.000958174	-0.383062
rs1061338	7949593_19_33387292	ENSG00000124299	4.66901	4.29451e-06	0.000958177	0.400942
rs1290193	5676598_11_74296990	ENSG00000175575	-4.66899	4.29476e-06	0.000958233	-0.344776
rs10917123	71642_1_22029485	ENSG00000285752	-4.66898	4.29499e-06	0.000958277	-0.422951
rs3820687	71651_1_22030736	ENSG00000285752	-4.66898	4.29499e-06	0.000958277	-0.422951
rs74279208	8439911_22_42597775	ENSG00000189306	-4.66898	4.2951e-06	0.000958298	-0.520886
rs56875625	8439925_22_42607681	ENSG00000189306	-4.66898	4.2951e-06	0.000958298	-0.520886
rs7001599	4239985_8_11009543	ENSG00000154319	-4.66897	4.29517e-06	0.00095831	-0.356686
rs6948093	3999300_7_97951662	ENSG00000183444	4.66897	4.29522e-06	0.00095832	0.349248
rs4857098	1653678_3_98568027	ENSG00000250562	-4.66896	4.29545e-06	0.000958366	-0.362205
rs17268301	1653688_3_98571899	ENSG00000250562	-4.66896	4.29545e-06	0.000958366	-0.362205
rs11089468	8403879_22_30635656	ENSG00000185339	-4.66893	4.29611e-06	0.000958512	-0.34566
rs1002226	5511343_11_17384070	ENSG00000070081	4.66891	4.29652e-06	0.0009586	0.367172
rs11768326	4125018_7_144445509	ENSG00000204959	4.6689	4.29663e-06	0.000958615	0.368549
rs5757215	8430706_22_38658256	ENSG00000100221	-4.66888	4.29697e-06	0.000958615	-0.350521
rs4820341	8430708_22_38658492	ENSG00000100221	-4.66888	4.29697e-06	0.000958615	-0.350521
rs9468830	3226541_6_30781935	ENSG00000243753	4.66888	4.29697e-06	0.000958615	0.361127
rs28894083	3226547_6_30783359	ENSG00000243753	4.66888	4.29697e-06	0.000958615	0.361127
rs28894084	3226548_6_30783467	ENSG00000243753	4.66888	4.29697e-06	0.000958615	0.361127
rs28894085	3226549_6_30783500	ENSG00000243753	4.66888	4.29697e-06	0.000958615	0.361127
rs9468832	3226555_6_30783762	ENSG00000243753	4.66888	4.29697e-06	0.000958615	0.361127
rs9461630	3226559_6_30783946	ENSG00000243753	4.66888	4.29697e-06	0.000958615	0.361127
rs9295912	3226561_6_30784407	ENSG00000243753	4.66888	4.29697e-06	0.000958615	0.361127
rs9461631	3226563_6_30784638	ENSG00000243753	4.66888	4.29697e-06	0.000958615	0.361127
rs13207758	3226564_6_30784712	ENSG00000243753	4.66888	4.29697e-06	0.000958615	0.361127
rs28894089	3226565_6_30784775	ENSG00000243753	4.66888	4.29697e-06	0.000958615	0.361127
rs13211218	3226569_6_30785211	ENSG00000243753	4.66888	4.29697e-06	0.000958615	0.361127
rs4713360	3226571_6_30785369	ENSG00000243753	4.66888	4.29697e-06	0.000958615	0.361127
rs12527415	3226579_6_30786763	ENSG00000243753	4.66888	4.29697e-06	0.000958615	0.361127
rs12527745	3226580_6_30786837	ENSG00000243753	4.66888	4.29697e-06	0.000958615	0.361127
rs13196596	3226581_6_30786865	ENSG00000243753	4.66888	4.29697e-06	0.000958615	0.361127
rs13213720	3226588_6_30787543	ENSG00000243753	4.66888	4.29697e-06	0.000958615	0.361127
rs4713362	3226589_6_30787695	ENSG00000243753	4.66888	4.29697e-06	0.000958615	0.361127
rs28780115	3226590_6_30787814	ENSG00000243753	4.66888	4.29697e-06	0.000958615	0.361127
rs16897899	3226594_6_30787967	ENSG00000243753	4.66888	4.29697e-06	0.000958615	0.361127
rs28780119	3226597_6_30788086	ENSG00000243753	4.66888	4.29697e-06	0.000958615	0.361127
rs16897900	3226598_6_30788116	ENSG00000243753	4.66888	4.29697e-06	0.000958615	0.361127
rs13201769	3226601_6_30788289	ENSG00000243753	4.66888	4.29697e-06	0.000958615	0.361127
rs13201901	3226602_6_30788363	ENSG00000243753	4.66888	4.29697e-06	0.000958615	0.361127
rs4713365	3226603_6_30788406	ENSG00000243753	4.66888	4.29697e-06	0.000958615	0.361127
rs4711228	3226604_6_30788497	ENSG00000243753	4.66888	4.29697e-06	0.000958615	0.361127
rs6920124	3226606_6_30788816	ENSG00000243753	4.66888	4.29697e-06	0.000958615	0.361127
rs6900029	3226607_6_30788819	ENSG00000243753	4.66888	4.29697e-06	0.000958615	0.361127
rs4711229	3226608_6_30788967	ENSG00000243753	4.66888	4.29697e-06	0.000958615	0.361127
rs4713367	3226609_6_30789045	ENSG00000243753	4.66888	4.29697e-06	0.000958615	0.361127
rs13206009	3226616_6_30789411	ENSG00000243753	4.66888	4.29697e-06	0.000958615	0.361127
rs13210146	3226622_6_30790349	ENSG00000243753	4.66888	4.29697e-06	0.000958615	0.361127
rs11758688	3226623_6_30790571	ENSG00000243753	4.66888	4.29697e-06	0.000958615	0.361127
rs9295914	3226629_6_30790930	ENSG00000243753	4.66888	4.29697e-06	0.000958615	0.361127
rs2524114	3231385_6_31263677	ENSG00000277402	4.66888	4.29711e-06	0.000958644	0.348118
rs10480296	4145098_7_150375411	ENSG00000127399	4.66886	4.29738e-06	0.000958691	0.365452
rs2474756	5144258_10_35585451	ENSG00000271335	-4.66886	4.29742e-06	0.000958691	-0.709621
rs2506107	5144260_10_35585734	ENSG00000271335	-4.66886	4.29742e-06	0.000958691	-0.709621
rs1862082	5144263_10_35586427	ENSG00000271335	-4.66886	4.29742e-06	0.000958691	-0.709621
rs2474754	5144264_10_35586803	ENSG00000271335	-4.66886	4.29742e-06	0.000958691	-0.709621
rs2474751	5144267_10_35587200	ENSG00000271335	-4.66886	4.29742e-06	0.000958691	-0.709621
rs566066787	5144268_10_35587358	ENSG00000271335	4.66886	4.29742e-06	0.000958691	0.709621
rs2245345	5144271_10_35587761	ENSG00000271335	-4.66886	4.29742e-06	0.000958691	-0.709621
rs2245348	5144272_10_35587790	ENSG00000271335	-4.66886	4.29742e-06	0.000958691	-0.709621
rs780635	5079619_10_16824374	ENSG00000148484	4.66886	4.29747e-06	0.000958701	0.347175
rs4605001	6287964_13_20776591	ENSG00000032742	-4.66885	4.29754e-06	0.000958711	-0.325459
rs7614726	1538843_3_58257562	ENSG00000163684	-4.66885	4.2976e-06	0.000958711	-0.347403
rs34532954	1538845_3_58257867	ENSG00000163684	-4.66885	4.2976e-06	0.000958711	-0.347403
rs73765651	2793495_5_75032026	ENSG00000152359	4.66885	4.29762e-06	0.000958711	0.432547
rs76982719	2793499_5_75032818	ENSG00000152359	4.66885	4.29762e-06	0.000958711	0.432547
rs60269760	2793502_5_75033291	ENSG00000152359	4.66885	4.29762e-06	0.000958711	0.432547
rs7708899	2793520_5_75037152	ENSG00000152359	4.66885	4.29762e-06	0.000958711	0.432547
rs55678791	2793527_5_75039276	ENSG00000152359	4.66885	4.29762e-06	0.000958711	0.432547
rs7730062	2793532_5_75041118	ENSG00000152359	4.66885	4.29762e-06	0.000958711	0.432547
rs62308057	2248558_4_88229026	ENSG00000246375	4.66885	4.29764e-06	0.000958711	0.493912
rs36111742	2248573_4_88231566	ENSG00000246375	4.66885	4.29764e-06	0.000958711	0.493912
rs34686359	8360505_22_17131628	ENSG00000069998	-4.66884	4.29772e-06	0.000958718	-0.862363
rs34819879	8360506_22_17131682	ENSG00000069998	-4.66884	4.29772e-06	0.000958718	-0.862363
rs34591122	8360507_22_17131714	ENSG00000069998	-4.66884	4.29772e-06	0.000958718	-0.862363
rs5747001	8360509_22_17131860	ENSG00000069998	-4.66884	4.29772e-06	0.000958718	-0.862363
rs2286953	8360510_22_17131925	ENSG00000069998	-4.66884	4.29772e-06	0.000958718	-0.862363
rs138578509	1950357_3_196244076	ENSG00000163959	4.66884	4.29779e-06	0.000958731	0.375984
rs28895096	3241487_6_32451082	ENSG00000250264	4.66884	4.29782e-06	0.000958733	0.446528
rs28895097	3241488_6_32451092	ENSG00000250264	4.66884	4.29782e-06	0.000958733	0.446528
rs61848159	5248004_10_69418719	ENSG00000099282	4.66882	4.29822e-06	0.000958819	0.395474
rs11146657	5154838_10_38741327	ENSG00000276805	4.66882	4.29825e-06	0.000958825	0.340834
rs12123062	208804_1_74141984	ENSG00000254685	-4.66879	4.29882e-06	0.000958949	-0.337243
rs61572747	7486808_17_45383525	ENSG00000204650	4.66878	4.29894e-06	0.000958973	0.380807
rs35591726	3709272_7_6669756	ENSG00000155026	4.66878	4.29907e-06	0.000958992	0.527919
rs13235168	3709297_7_6675369	ENSG00000155026	4.66878	4.29907e-06	0.000958992	0.527919
rs13235262	3709298_7_6675407	ENSG00000155026	4.66878	4.29907e-06	0.000958992	0.527919
rs12702533	3709301_7_6676304	ENSG00000155026	4.66878	4.29907e-06	0.000958992	0.527919
rs12934426	7120887_16_3159481	ENSG00000085644	4.66877	4.29918e-06	0.000959015	0.371499
rs9275713	3248053_6_32720458	ENSG00000179344	-4.66876	4.29941e-06	0.000959062	-0.362558
rs1621550	5153018_10_38233794	ENSG00000276805	4.66876	4.29948e-06	0.000959076	0.366958
rs3816470	7473321_17_39829548	ENSG00000186075	4.66874	4.29981e-06	0.000959149	0.343245
rs7875228	4853055_9_87525544	ENSG00000196730	-4.66872	4.30009e-06	0.000959209	-0.351595
rs28544928	7281280_16_69295365	ENSG00000168807	4.66872	4.30019e-06	0.000959222	0.387292
rs28545584	7281281_16_69295687	ENSG00000168807	4.66872	4.30019e-06	0.000959222	0.387292
rs4068549	7281284_16_69297103	ENSG00000168807	4.66872	4.30019e-06	0.000959222	0.387292
rs11689412	928716_2_85338903	ENSG00000042493	-4.66871	4.30047e-06	0.000959278	-0.33961
rs4832165	928717_2_85339843	ENSG00000042493	-4.66871	4.30047e-06	0.000959278	-0.33961
rs11901337	928719_2_85340538	ENSG00000042493	-4.66871	4.30047e-06	0.000959278	-0.33961
rs6462871	3829318_7_38849635	ENSG00000006715	-4.66869	4.3007e-06	0.000959324	-0.560735
rs10229445	3829324_7_38853414	ENSG00000006715	-4.66869	4.3007e-06	0.000959324	-0.560735
rs7601226	1007314_2_121357813	ENSG00000074054	-4.66869	4.30083e-06	0.000959352	-0.664467
rs6790914	1516898_3_49168885	ENSG00000213672	4.66868	4.30105e-06	0.000959399	0.352668
rs10487699	3800937_7_30619483	ENSG00000244480	-4.66867	4.30112e-06	0.000959408	-0.97451
rs10487700	3800938_7_30619509	ENSG00000244480	-4.66867	4.30112e-06	0.000959408	-0.97451
rs72743992	533971_1_212905543	ENSG00000198468	-4.66866	4.30129e-06	0.000959443	-0.605044
rs56189056	534049_1_212919222	ENSG00000198468	-4.66866	4.30129e-06	0.000959443	-0.605044
rs61879286	5478704_11_7113907	ENSG00000149054	-4.66866	4.30145e-06	0.000959475	-0.383239
rs12749306	363935_1_155277916	ENSG00000143537	-4.66864	4.30175e-06	0.000959536	-0.350219
rs11264349	363936_1_155278322	ENSG00000143537	-4.66864	4.30175e-06	0.000959536	-0.350219
rs12044063	363941_1_155280900	ENSG00000143537	-4.66864	4.30175e-06	0.000959536	-0.350219
rs11264371	364131_1_155442246	ENSG00000143537	-4.66863	4.30195e-06	0.000959576	-0.388445
rs11264372	364133_1_155443139	ENSG00000143537	-4.66863	4.30195e-06	0.000959576	-0.388445
rs10858246	5006583_9_136210985	ENSG00000165661	-4.66863	4.30202e-06	0.000959589	-0.363986
rs55765048	8011899_19_52620296	ENSG00000167766	-4.6686	4.30249e-06	0.00095969	-0.399177
rs13030866	1154976_2_173172669	ENSG00000091436	-4.66857	4.3032e-06	0.00095984	-0.33879
rs2276823	1522754_3_52835247	ENSG00000055955	-4.66856	4.30324e-06	0.00095984	-0.353817
rs12024897	407396_1_169370030	ENSG00000143156	4.66856	4.30335e-06	0.00095984	0.345429
rs7539415	407399_1_169370374	ENSG00000143156	4.66856	4.30335e-06	0.00095984	0.345429
rs3766096	407403_1_169372023	ENSG00000143156	4.66856	4.30335e-06	0.00095984	0.345429
rs12026287	407408_1_169373418	ENSG00000143156	4.66856	4.30335e-06	0.00095984	0.345429
rs10919154	407411_1_169374273	ENSG00000143156	4.66856	4.30335e-06	0.00095984	0.345429
rs10800441	407414_1_169374785	ENSG00000143156	4.66856	4.30335e-06	0.00095984	0.345429
rs12564884	407423_1_169376243	ENSG00000143156	4.66856	4.30335e-06	0.00095984	0.345429
rs12563090	407424_1_169376466	ENSG00000143156	4.66856	4.30335e-06	0.00095984	0.345429
rs10458395	407430_1_169379278	ENSG00000143156	4.66856	4.30335e-06	0.00095984	0.345429
rs10458396	407431_1_169379427	ENSG00000143156	4.66856	4.30335e-06	0.00095984	0.345429
rs10458397	407432_1_169379665	ENSG00000143156	4.66856	4.30335e-06	0.00095984	0.345429
rs1112839	407440_1_169382581	ENSG00000143156	4.66856	4.30335e-06	0.00095984	0.345429
rs6677410	407446_1_169384057	ENSG00000143156	4.66856	4.30335e-06	0.00095984	0.345429
rs7534737	407451_1_169385098	ENSG00000143156	4.66856	4.30335e-06	0.00095984	0.345429
rs6669741	407467_1_169390416	ENSG00000143156	4.66856	4.30335e-06	0.00095984	0.345429
rs12034986	407472_1_169393567	ENSG00000143156	4.66856	4.30335e-06	0.00095984	0.345429
rs61638950	1946554_3_195162994	ENSG00000230266	4.66856	4.30341e-06	0.000959851	0.560719
rs62003872	6929307_15_41594516	ENSG00000243789	-4.66854	4.30373e-06	0.00095991	-0.359837
rs7163603	6929308_15_41595474	ENSG00000243789	-4.66854	4.30373e-06	0.00095991	-0.359837
rs62003874	6929313_15_41596200	ENSG00000243789	-4.66854	4.30373e-06	0.00095991	-0.359837
rs59096593	6929318_15_41598111	ENSG00000243789	-4.66854	4.30373e-06	0.00095991	-0.359837
rs57408990	6929319_15_41598249	ENSG00000243789	-4.66854	4.30373e-06	0.00095991	-0.359837
rs9450351	3417732_6_85914602	ENSG00000203875	-4.66851	4.30427e-06	0.000960029	-0.599694
rs3738806	534276_1_213000115	ENSG00000174606	-4.6685	4.30448e-06	0.000960066	-0.357336
rs7537285	534279_1_213001773	ENSG00000174606	-4.6685	4.30448e-06	0.000960066	-0.357336
rs11120076	534283_1_213004998	ENSG00000174606	-4.6685	4.30448e-06	0.000960066	-0.357336
rs12026770	534285_1_213006492	ENSG00000174606	-4.6685	4.30448e-06	0.000960066	-0.357336
rs11653893	7583772_17_80205031	ENSG00000262580	-4.66847	4.30518e-06	0.000960217	-0.34196
rs11652075	7583773_17_80205094	ENSG00000262580	-4.66847	4.30518e-06	0.000960217	-0.34196
rs3124750	4994018_9_133400958	ENSG00000148296	-4.66845	4.30544e-06	0.00096027	-0.335782
rs3124749	4994028_9_133402682	ENSG00000148296	-4.66845	4.30544e-06	0.00096027	-0.335782
rs1036939	7032446_15_78944982	ENSG00000177699	4.6684	4.30641e-06	0.000960483	0.372728
rs10949740	4177714_7_158714870	ENSG00000117868	-4.6684	4.30653e-06	0.000960494	-0.365495
rs13235002	4177715_7_158714916	ENSG00000117868	-4.6684	4.30653e-06	0.000960494	-0.365495
rs11981184	4177717_7_158715049	ENSG00000117868	-4.6684	4.30653e-06	0.000960494	-0.365495
rs13221375	4177721_7_158715381	ENSG00000117868	-4.6684	4.30653e-06	0.000960494	-0.365495
rs13224920	4177734_7_158716946	ENSG00000117868	-4.6684	4.30653e-06	0.000960494	-0.365495
rs13225825	4177736_7_158717015	ENSG00000117868	-4.6684	4.30653e-06	0.000960494	-0.365495
rs111065232	4177755_7_158717570	ENSG00000117868	-4.6684	4.30653e-06	0.000960494	-0.365495
rs11016797	5430567_10_129451806	ENSG00000170430	4.66838	4.30692e-06	0.000960574	0.343608
rs1771449	5430579_10_129455532	ENSG00000170430	-4.66838	4.30692e-06	0.000960574	-0.343608
rs216452	7449687_17_30556723	ENSG00000108582	4.66837	4.30711e-06	0.000960616	0.345788
rs3772130	1723483_3_121625293	ENSG00000145088	4.66837	4.30715e-06	0.00096062	0.371735
rs3772128	1723485_3_121626247	ENSG00000145088	4.66837	4.30715e-06	0.00096062	0.371735
rs10151711	6865403_14_105806019	ENSG00000211893	-4.66835	4.30739e-06	0.00096067	-0.322912
rs6941924	3493683_6_111570188	ENSG00000231889	4.66832	4.30802e-06	0.000960802	0.389261
rs4947124	3493695_6_111574525	ENSG00000231889	4.66832	4.30802e-06	0.000960802	0.389261
rs4945884	3493696_6_111574657	ENSG00000231889	4.66832	4.30802e-06	0.000960802	0.389261
rs2038014	3493706_6_111576662	ENSG00000231889	4.66832	4.30802e-06	0.000960802	0.389261
rs11590105	346244_1_145901901	ENSG00000271425	4.66831	4.30833e-06	0.000960869	0.36948
rs72611184	1950311_3_196228307	ENSG00000272741	4.6683	4.30841e-06	0.000960885	0.391401
rs13087266	1731888_3_124587974	ENSG00000221955	4.66829	4.30861e-06	0.000960926	0.343358
rs55670257	7997930_19_48879397	ENSG00000087076	-4.66828	4.30887e-06	0.000960981	-0.430821
rs1050444	3231628_6_31271837	ENSG00000204531	4.66826	4.3093e-06	0.000961075	0.402579
rs6564141	7293588_16_74556061	ENSG00000168411	-4.66825	4.30946e-06	0.000961108	-0.362287
rs12103621	7451102_17_31280217	ENSG00000126861	4.66824	4.30958e-06	0.000961133	0.449752
rs141175248	7295930_16_75193022	ENSG00000186187	4.66822	4.30997e-06	0.000961214	1.44992
rs1135146	7841798_19_863388	ENSG00000175221	-4.66822	4.30997e-06	0.000961214	-0.391247
rs6542879	946944_2_99431138	ENSG00000144182	-4.66821	4.31017e-06	0.000961214	-0.333327
rs3792146	946949_2_99435060	ENSG00000144182	-4.66821	4.31017e-06	0.000961214	-0.333327
rs6542880	946954_2_99437404	ENSG00000144182	-4.66821	4.31017e-06	0.000961214	-0.333327
rs3087386	946958_2_99439044	ENSG00000144182	-4.66821	4.31017e-06	0.000961214	-0.333327
rs2309585	946960_2_99440155	ENSG00000144182	-4.66821	4.31017e-06	0.000961214	-0.333327
rs1000409	946966_2_99441727	ENSG00000144182	-4.66821	4.31017e-06	0.000961214	-0.333327
rs7598629	946970_2_99443247	ENSG00000144182	-4.66821	4.31017e-06	0.000961214	-0.333327
rs1901283	946974_2_99444099	ENSG00000144182	-4.66821	4.31017e-06	0.000961214	-0.333327
rs7567674	946994_2_99451116	ENSG00000144182	-4.66821	4.31017e-06	0.000961214	-0.333327
rs10172752	946998_2_99452923	ENSG00000144182	-4.66821	4.31017e-06	0.000961214	-0.333327
rs10170425	946999_2_99453127	ENSG00000144182	-4.66821	4.31017e-06	0.000961214	-0.333327
rs7580448	947007_2_99456668	ENSG00000144182	-4.66821	4.31017e-06	0.000961214	-0.333327
rs10172068	947012_2_99458284	ENSG00000144182	-4.66821	4.31017e-06	0.000961214	-0.333327
rs959929	947022_2_99461864	ENSG00000144182	-4.66821	4.31017e-06	0.000961214	-0.333327
rs3792134	947026_2_99464127	ENSG00000144182	-4.66821	4.31017e-06	0.000961214	-0.333327
rs28369943	947031_2_99464861	ENSG00000144182	-4.66821	4.31017e-06	0.000961214	-0.333327
rs6713792	947057_2_99475163	ENSG00000144182	-4.66821	4.31017e-06	0.000961214	-0.333327
rs13427780	947067_2_99479286	ENSG00000144182	-4.66821	4.31017e-06	0.000961214	-0.333327
rs6542882	947070_2_99481151	ENSG00000144182	-4.66821	4.31017e-06	0.000961214	-0.333327
rs4396955	2491203_4_168924569	ENSG00000145439	4.66821	4.31027e-06	0.000961235	0.488057
rs62113093	7958860_19_36192803	ENSG00000181007	-4.66821	4.31029e-06	0.000961237	-0.408822
rs289833	1092719_2_151276228	ENSG00000184898	-4.6682	4.31047e-06	0.000961247	-0.347989
rs289832	1092722_2_151277891	ENSG00000184898	-4.6682	4.31047e-06	0.000961247	-0.347989
rs289829	1092730_2_151280387	ENSG00000184898	-4.6682	4.31047e-06	0.000961247	-0.347989
rs3771886	1092738_2_151282008	ENSG00000184898	-4.6682	4.31047e-06	0.000961247	-0.347989
rs3771887	1092739_2_151282235	ENSG00000184898	-4.6682	4.31047e-06	0.000961247	-0.347989
rs3771888	1092740_2_151282275	ENSG00000184898	-4.6682	4.31047e-06	0.000961247	-0.347989
rs6751802	1092742_2_151282508	ENSG00000184898	-4.6682	4.31047e-06	0.000961247	-0.347989
rs10169816	1092743_2_151282757	ENSG00000184898	-4.6682	4.31047e-06	0.000961247	-0.347989
rs10182245	1092745_2_151282979	ENSG00000184898	-4.6682	4.31047e-06	0.000961247	-0.347989
rs12617669	1092748_2_151283273	ENSG00000184898	-4.6682	4.31047e-06	0.000961247	-0.347989
rs4665159	1092750_2_151284016	ENSG00000184898	-4.6682	4.31047e-06	0.000961247	-0.347989
rs6718415	1092753_2_151284281	ENSG00000184898	-4.6682	4.31047e-06	0.000961247	-0.347989
rs7951120	5686657_11_78026968	ENSG00000159063	-4.66815	4.31148e-06	0.00096147	-0.426275
rs9488840	3505992_6_116116458	ENSG00000188820	4.66814	4.31162e-06	0.0009615	0.388443
rs34279122	8128967_20_29782763	ENSG00000149531	-4.66812	4.31203e-06	0.000961588	-0.3489
rs2443429	5634508_11_58151367	ENSG00000110031	-4.66809	4.3127e-06	0.000961734	-0.468902
rs7679687	2415597_4_144024031	ENSG00000249741	4.66808	4.31274e-06	0.000961742	0.368584
rs9801713	4637371_8_142434411	ENSG00000171045	-4.66805	4.31348e-06	0.000961884	-0.378581
rs9802040	4637375_8_142434607	ENSG00000171045	-4.66805	4.31348e-06	0.000961884	-0.378581
rs9801746	4637376_8_142434702	ENSG00000171045	-4.66805	4.31348e-06	0.000961884	-0.378581
rs202134171	4637378_8_142434918	ENSG00000171045	-4.66805	4.31348e-06	0.000961884	-0.378581
rs12544557	4637380_8_142435050	ENSG00000171045	-4.66805	4.31348e-06	0.000961884	-0.378581
rs12544559	4637383_8_142435107	ENSG00000171045	-4.66805	4.31348e-06	0.000961884	-0.378581
rs12545075	4637384_8_142435157	ENSG00000171045	-4.66805	4.31348e-06	0.000961884	-0.378581
rs12541892	4637385_8_142435174	ENSG00000171045	-4.66805	4.31348e-06	0.000961884	-0.378581
rs11167142	4637388_8_142435435	ENSG00000171045	-4.66805	4.31348e-06	0.000961884	-0.378581
rs10200640	1027684_2_127819246	ENSG00000202532	-4.66804	4.31355e-06	0.000961898	-0.369874
rs12135951	3373_1_1720192	ENSG00000268575	-4.66803	4.31384e-06	0.000961959	-0.320536
rs7110581	5831115_11_123767992	ENSG00000166261	-4.66799	4.31454e-06	0.000962115	-0.350717
rs831272	4773440_9_33269803	ENSG00000086102	-4.66799	4.31459e-06	0.000962123	-0.383476
rs8077417	7453696_17_32109398	ENSG00000108651	-4.66798	4.31473e-06	0.000962153	-0.40647
rs11646394	7364927_16_88745871	ENSG00000260630	-4.66797	4.31496e-06	0.000962201	-0.501102
rs72795499	838759_2_55121511	ENSG00000162994	4.66797	4.31505e-06	0.000962216	0.639753
rs7937166	5854366_11_130890092	ENSG00000255455	-4.66797	4.31505e-06	0.000962216	-0.343799
rs62371692	2782693_5_69331382	ENSG00000183323	-4.66795	4.31532e-06	0.000962272	-0.328826
rs2523834	3229550_6_31142169	ENSG00000234745	4.66795	4.31533e-06	0.000962272	0.376255
rs2523833	3229551_6_31142170	ENSG00000234745	4.66795	4.31533e-06	0.000962272	0.376255
rs9270493	3242482_6_32591333	ENSG00000244731	-4.66795	4.31537e-06	0.000962279	-0.414717
rs6555501	2602797_5_7879870	ENSG00000124275	-4.66794	4.31553e-06	0.000962312	-0.347557
rs57205765	7576499_17_78474901	ENSG00000267432	-4.66793	4.31571e-06	0.000962349	-0.44103
rs61987266	6693615_14_51268191	ENSG00000139921	-4.66792	4.31591e-06	0.00096239	-0.415988
rs76199314	7032486_15_78955736	ENSG00000103811	-4.66792	4.316e-06	0.000962409	-0.466696
rs116984731	4368132_8_51470355	ENSG00000228801	-4.66791	4.31618e-06	0.000962446	-1.06569
rs72711359	2571682_5_403695	ENSG00000225138	4.6679	4.31629e-06	0.000962456	0.359957
rs2146079	4932248_9_111644369	ENSG00000059769	-4.6679	4.31631e-06	0.000962456	-0.372634
rs1547089	4932251_9_111644941	ENSG00000059769	-4.6679	4.31631e-06	0.000962456	-0.372634
rs6477838	4932272_9_111649001	ENSG00000059769	-4.6679	4.31631e-06	0.000962456	-0.372634
rs12380649	4932284_9_111652553	ENSG00000059769	-4.6679	4.31631e-06	0.000962456	-0.372634
rs10759507	4932289_9_111654415	ENSG00000059769	-4.6679	4.31631e-06	0.000962456	-0.372634
rs7870514	4932303_9_111657124	ENSG00000059769	-4.6679	4.31631e-06	0.000962456	-0.372634
rs7030405	4932305_9_111657384	ENSG00000059769	-4.6679	4.31631e-06	0.000962456	-0.372634
rs4150813	6588806_13_113636925	ENSG00000276248	-4.6679	4.31636e-06	0.000962464	-0.347692
rs8030033	6928544_15_41271021	ENSG00000247556	4.66789	4.3165e-06	0.000962495	0.377862
rs27042	2850393_5_96781236	ENSG00000164308	4.66788	4.3167e-06	0.000962532	0.353998
rs817475	242660_1_85127982	ENSG00000162643	-4.66788	4.31673e-06	0.000962532	-0.434489
rs709783	242665_1_85128783	ENSG00000162643	-4.66788	4.31673e-06	0.000962532	-0.434489
rs817476	242672_1_85131066	ENSG00000162643	-4.66788	4.31673e-06	0.000962532	-0.434489
rs9269104	3242094_6_32475255	ENSG00000198502	-4.66788	4.31674e-06	0.000962532	-0.403317
rs9269105	3242096_6_32475257	ENSG00000198502	-4.66788	4.31674e-06	0.000962532	-0.403317
rs2179732	8121831_20_25019810	ENSG00000100994	4.66787	4.31693e-06	0.000962574	0.366936
rs72826906	7480628_17_42489154	ENSG00000108797	-4.66784	4.31755e-06	0.000962708	-0.345751
rs143121063	2692493_5_34863945	ENSG00000168724	4.66783	4.3178e-06	0.000962759	1.61629
rs115328258	2692656_5_34952005	ENSG00000168724	4.66783	4.3178e-06	0.000962759	1.61629
rs6982381	4240262_8_11094990	ENSG00000255310	-4.66781	4.31807e-06	0.000962816	-0.333442
rs6453335	2801302_5_77586481	ENSG00000164253	4.66781	4.31817e-06	0.000962838	0.407303
rs1031460	7473554_17_39915994	ENSG00000073605	4.6678	4.31832e-06	0.000962849	0.342849
rs11708349	1904181_3_183000069	ENSG00000078070	4.6678	4.3184e-06	0.000962849	0.651823
rs1979984	1904183_3_183001436	ENSG00000078070	4.6678	4.3184e-06	0.000962849	0.651823
rs72947904	3378737_6_73316777	ENSG00000229852	4.6678	4.31842e-06	0.000962849	0.862181
rs12199709	3378739_6_73317411	ENSG00000229852	4.6678	4.31842e-06	0.000962849	0.862181
rs7447793	2940979_5_123560753	ENSG00000151292	4.6678	4.31844e-06	0.000962849	0.324576
rs4490576	2940980_5_123561203	ENSG00000151292	4.6678	4.31844e-06	0.000962849	0.324576
rs6891233	2940986_5_123564910	ENSG00000151292	4.6678	4.31844e-06	0.000962849	0.324576
rs11241702	2940989_5_123566909	ENSG00000151292	4.6678	4.31844e-06	0.000962849	0.324576
rs6868675	2940993_5_123568099	ENSG00000151292	4.6678	4.31844e-06	0.000962849	0.324576
rs4836023	2941000_5_123571348	ENSG00000151292	4.6678	4.31844e-06	0.000962849	0.324576
rs6595460	2941005_5_123572774	ENSG00000151292	4.6678	4.31844e-06	0.000962849	0.324576
rs1579294	2941012_5_123576301	ENSG00000151292	4.6678	4.31844e-06	0.000962849	0.324576
rs4240370	2941017_5_123578310	ENSG00000151292	4.6678	4.31844e-06	0.000962849	0.324576
rs7709540	2941021_5_123582166	ENSG00000151292	4.6678	4.31844e-06	0.000962849	0.324576
rs7714655	2941025_5_123583048	ENSG00000151292	4.6678	4.31844e-06	0.000962849	0.324576
rs7710618	2941031_5_123586079	ENSG00000151292	4.6678	4.31844e-06	0.000962849	0.324576
rs1895233	2941038_5_123589170	ENSG00000151292	4.6678	4.31844e-06	0.000962849	0.324576
rs7703507	2941051_5_123596973	ENSG00000151292	4.6678	4.31844e-06	0.000962849	0.324576
rs2112469	2941053_5_123597562	ENSG00000151292	4.6678	4.31844e-06	0.000962849	0.324576
rs7787329	3906743_7_65370289	ENSG00000234585	-4.66778	4.31874e-06	0.000962914	-0.338502
rs142540160	4723968_9_19245206	ENSG00000273226	4.66778	4.31878e-06	0.000962917	0.955247
rs34014457	4724405_9_19397344	ENSG00000273226	4.66778	4.31878e-06	0.000962917	0.955247
rs1720033	6235518_12_121946438	ENSG00000256950	4.66778	4.31884e-06	0.000962917	0.344848
rs12822775	6235528_12_121948698	ENSG00000256950	4.66778	4.31884e-06	0.000962917	0.344848
rs11612028	6235535_12_121949966	ENSG00000256950	4.66778	4.31884e-06	0.000962917	0.344848
rs1169070	6235544_12_121952013	ENSG00000256950	4.66778	4.31884e-06	0.000962917	0.344848
rs1169071	6235546_12_121952178	ENSG00000256950	4.66778	4.31884e-06	0.000962917	0.344848
rs11043271	6235555_12_121957015	ENSG00000256950	4.66778	4.31884e-06	0.000962917	0.344848
rs9977845	8352774_21_46359709	ENSG00000239415	-4.66776	4.31905e-06	0.000962958	-0.635755
rs9978535	8352775_21_46359719	ENSG00000239415	-4.66776	4.31905e-06	0.000962958	-0.635755
rs7791928	3999312_7_97953397	ENSG00000183444	-4.66775	4.31931e-06	0.000963015	-0.368105
rs9768342	4029586_7_108616452	ENSG00000177683	-4.66775	4.31934e-06	0.000963018	-0.333905
rs2582755	1204311_2_190371714	ENSG00000151690	4.66775	4.31935e-06	0.000963018	0.326914
rs557236	3239367_6_32247218	ENSG00000196126	-4.66774	4.31955e-06	0.000963057	-0.718922
rs28366169	3239600_6_32270719	ENSG00000196126	-4.66774	4.31955e-06	0.000963057	-0.718922
rs28366180	3239957_6_32321646	ENSG00000196126	-4.66774	4.31955e-06	0.000963057	-0.718922
rs8033234	6953408_15_51663920	ENSG00000259668	-4.66774	4.31956e-06	0.000963057	-0.335848
rs1624307	3233523_6_31338760	ENSG00000286940	-4.66773	4.31975e-06	0.000963087	-0.464772
rs420668	3233625_6_31340978	ENSG00000286940	-4.66773	4.31975e-06	0.000963087	-0.464772
rs9265983	3234014_6_31348334	ENSG00000286940	-4.66773	4.31975e-06	0.000963087	-0.464772
rs9266007	3234047_6_31349048	ENSG00000286940	-4.66773	4.31975e-06	0.000963087	-0.464772
rs9266008	3234048_6_31349049	ENSG00000286940	-4.66773	4.31975e-06	0.000963087	-0.464772
rs3129984	3226670_6_30793795	ENSG00000271581	4.66771	4.32021e-06	0.000963186	0.587478
rs401176	3908216_7_66024655	ENSG00000229180	4.6677	4.32025e-06	0.000963192	0.332476
rs9272067	3244663_6_32631624	ENSG00000232629	-4.6677	4.32028e-06	0.000963198	-0.323479
rs9857979	1759729_3_133517313	ENSG00000170819	4.66769	4.3205e-06	0.000963243	0.363277
rs74397442	3018939_5_151817015	ENSG00000275765	-4.66769	4.32052e-06	0.000963245	-0.509458
rs62078582	7482600_17_43648126	ENSG00000188825	-4.66767	4.32094e-06	0.000963328	-0.341414
rs9747287	7482606_17_43649623	ENSG00000188825	-4.66767	4.32094e-06	0.000963328	-0.341414
rs35758127	7482611_17_43650556	ENSG00000188825	-4.66767	4.32094e-06	0.000963328	-0.341414
rs2005709	7482620_17_43653010	ENSG00000188825	-4.66767	4.32094e-06	0.000963328	-0.341414
rs16940078	7482626_17_43653979	ENSG00000188825	-4.66767	4.32094e-06	0.000963328	-0.341414
rs59643191	5087374_10_18574585	ENSG00000241058	-4.66766	4.32107e-06	0.000963355	-0.409094
rs2078950	8034190_19_57498670	ENSG00000105136	-4.66762	4.32187e-06	0.000963531	-0.364124
rs878874666	5156604_10_39091887	ENSG00000276805	-4.66762	4.32197e-06	0.000963534	-0.340751
rs3131617	3236462_6_31468961	ENSG00000204525	4.66762	4.32199e-06	0.000963534	0.608027
rs3130908	3236608_6_31481775	ENSG00000204525	4.66762	4.32199e-06	0.000963534	0.608027
rs3130909	3236612_6_31481933	ENSG00000204525	4.66762	4.32199e-06	0.000963534	0.608027
rs3130923	3236810_6_31494358	ENSG00000204525	4.66762	4.32199e-06	0.000963534	0.608027
rs3094005	3236871_6_31497270	ENSG00000204525	4.66762	4.32199e-06	0.000963534	0.608027
rs3095233	3236927_6_31501997	ENSG00000204525	4.66762	4.32199e-06	0.000963534	0.608027
rs3130616	3236978_6_31505969	ENSG00000204525	4.66762	4.32199e-06	0.000963534	0.608027
rs9267445	3237065_6_31515704	ENSG00000204525	4.66762	4.32199e-06	0.000963534	0.608027
rs1359992	4942352_9_114668331	ENSG00000157693	-4.6676	4.32224e-06	0.000963589	-0.343565
rs12596524	7110574_16_302943	ENSG00000103202	-4.66758	4.32274e-06	0.000963603	-0.483576
rs75332481	5635274_11_58370547	ENSG00000110031	-4.66757	4.3229e-06	0.000963603	-1.44973
rs7115601	5635346_11_58393839	ENSG00000110031	-4.66757	4.3229e-06	0.000963603	-1.44973
rs111602404	3912529_7_67205624	ENSG00000198874	4.66756	4.32307e-06	0.000963603	0.696703
rs147050987	3912530_7_67205647	ENSG00000198874	4.66756	4.32307e-06	0.000963603	0.696703
rs1865686	804395_2_45537857	ENSG00000068784	4.66756	4.32308e-06	0.000963603	0.362324
rs62356390	2698421_5_36782775	ENSG00000250155	4.66756	4.32309e-06	0.000963603	0.345731
rs7599933	1007394_2_121390708	ENSG00000074054	-4.66754	4.3234e-06	0.000963603	-0.664314
rs7595601	1007401_2_121395186	ENSG00000074054	-4.66754	4.3234e-06	0.000963603	-0.664314
rs12614362	1007407_2_121402118	ENSG00000074054	-4.66754	4.3234e-06	0.000963603	-0.664314
rs12711551	1007413_2_121405430	ENSG00000074054	-4.66754	4.3234e-06	0.000963603	-0.664314
rs6725314	1007424_2_121409525	ENSG00000074054	-4.66754	4.3234e-06	0.000963603	-0.664314
rs17006463	1007439_2_121419146	ENSG00000074054	-4.66754	4.3234e-06	0.000963603	-0.664314
rs6729454	1007441_2_121419548	ENSG00000074054	-4.66754	4.3234e-06	0.000963603	-0.664314
rs10496568	1007454_2_121423564	ENSG00000074054	-4.66754	4.3234e-06	0.000963603	-0.664314
rs6714671	1007459_2_121427850	ENSG00000074054	-4.66754	4.3234e-06	0.000963603	-0.664314
rs13031953	1007467_2_121431683	ENSG00000074054	-4.66754	4.3234e-06	0.000963603	-0.664314
rs6706128	1007471_2_121432872	ENSG00000074054	-4.66754	4.3234e-06	0.000963603	-0.664314
rs6746164	1007477_2_121435574	ENSG00000074054	-4.66754	4.3234e-06	0.000963603	-0.664314
rs6761493	1007503_2_121447685	ENSG00000074054	-4.66754	4.3234e-06	0.000963603	-0.664314
rs34350940	1007506_2_121448202	ENSG00000074054	-4.66754	4.3234e-06	0.000963603	-0.664314
rs17006485	1007510_2_121449979	ENSG00000074054	-4.66754	4.3234e-06	0.000963603	-0.664314
rs6717225	1007511_2_121451310	ENSG00000074054	-4.66754	4.3234e-06	0.000963603	-0.664314
rs6736269	1007512_2_121452459	ENSG00000074054	-4.66754	4.3234e-06	0.000963603	-0.664314
rs6721567	1007514_2_121452596	ENSG00000074054	-4.66754	4.3234e-06	0.000963603	-0.664314
rs10496569	1007515_2_121453766	ENSG00000074054	-4.66754	4.3234e-06	0.000963603	-0.664314
rs13395695	1007522_2_121457450	ENSG00000074054	-4.66754	4.3234e-06	0.000963603	-0.664314
rs2304560	1007524_2_121458843	ENSG00000074054	-4.66754	4.3234e-06	0.000963603	-0.664314
rs2304561	1007525_2_121459087	ENSG00000074054	-4.66754	4.3234e-06	0.000963603	-0.664314
rs2164796	1007529_2_121462338	ENSG00000074054	-4.66754	4.3234e-06	0.000963603	-0.664314
rs2118387	1007530_2_121462382	ENSG00000074054	-4.66754	4.3234e-06	0.000963603	-0.664314
rs10165763	1007535_2_121464530	ENSG00000074054	-4.66754	4.3234e-06	0.000963603	-0.664314
rs6742426	1007542_2_121467852	ENSG00000074054	-4.66754	4.3234e-06	0.000963603	-0.664314
rs6710460	1007558_2_121474593	ENSG00000074054	-4.66754	4.3234e-06	0.000963603	-0.664314
rs17039719	1007562_2_121476279	ENSG00000074054	-4.66754	4.3234e-06	0.000963603	-0.664314
rs12611457	1007566_2_121478282	ENSG00000074054	-4.66754	4.3234e-06	0.000963603	-0.664314
rs13000440	1007580_2_121480355	ENSG00000074054	-4.66754	4.3234e-06	0.000963603	-0.664314
rs724403	1007582_2_121480953	ENSG00000074054	-4.66754	4.3234e-06	0.000963603	-0.664314
rs10177273	1007583_2_121481711	ENSG00000074054	-4.66754	4.3234e-06	0.000963603	-0.664314
rs10496570	1007586_2_121482386	ENSG00000074054	-4.66754	4.3234e-06	0.000963603	-0.664314
rs17006536	1007587_2_121482455	ENSG00000074054	-4.66754	4.3234e-06	0.000963603	-0.664314
rs13413270	1007588_2_121482968	ENSG00000074054	-4.66754	4.3234e-06	0.000963603	-0.664314
rs112085328	1007590_2_121483522	ENSG00000074054	-4.66754	4.3234e-06	0.000963603	-0.664314
rs12711553	1007600_2_121493101	ENSG00000074054	-4.66754	4.3234e-06	0.000963603	-0.664314
rs12611456	1007615_2_121499444	ENSG00000074054	-4.66754	4.3234e-06	0.000963603	-0.664314
rs12611458	1007616_2_121499465	ENSG00000074054	-4.66754	4.3234e-06	0.000963603	-0.664314
rs17006561	1007623_2_121501571	ENSG00000074054	-4.66754	4.3234e-06	0.000963603	-0.664314
rs6704587	1007631_2_121508348	ENSG00000074054	-4.66754	4.3234e-06	0.000963603	-0.664314
rs13388913	1007632_2_121509846	ENSG00000074054	-4.66754	4.3234e-06	0.000963603	-0.664314
rs6740045	1007638_2_121513438	ENSG00000074054	-4.66754	4.3234e-06	0.000963603	-0.664314
rs6711921	1007640_2_121515497	ENSG00000074054	-4.66754	4.3234e-06	0.000963603	-0.664314
rs6730694	1007644_2_121516193	ENSG00000074054	-4.66754	4.3234e-06	0.000963603	-0.664314
rs7566558	1007645_2_121516378	ENSG00000074054	-4.66754	4.3234e-06	0.000963603	-0.664314
rs6747674	1007647_2_121517100	ENSG00000074054	-4.66754	4.3234e-06	0.000963603	-0.664314
rs12615527	1007653_2_121517922	ENSG00000074054	-4.66754	4.3234e-06	0.000963603	-0.664314
rs11891897	1007658_2_121518794	ENSG00000074054	-4.66754	4.3234e-06	0.000963603	-0.664314
rs7608301	1007661_2_121520605	ENSG00000074054	-4.66754	4.3234e-06	0.000963603	-0.664314
rs10221809	1007662_2_121521769	ENSG00000074054	-4.66754	4.3234e-06	0.000963603	-0.664314
rs10176049	1007668_2_121523896	ENSG00000074054	-4.66754	4.3234e-06	0.000963603	-0.664314
rs934761	1007674_2_121529013	ENSG00000074054	-4.66754	4.3234e-06	0.000963603	-0.664314
rs2289192	1007682_2_121530453	ENSG00000074054	-4.66754	4.3234e-06	0.000963603	-0.664314
rs9678017	1007692_2_121531080	ENSG00000074054	-4.66754	4.3234e-06	0.000963603	-0.664314
rs9679440	1007694_2_121531552	ENSG00000074054	-4.66754	4.3234e-06	0.000963603	-0.664314
rs73950987	1007697_2_121532203	ENSG00000074054	-4.66754	4.3234e-06	0.000963603	-0.664314
rs10177322	1007701_2_121532829	ENSG00000074054	-4.66754	4.3234e-06	0.000963603	-0.664314
rs61604142	1007707_2_121536295	ENSG00000074054	-4.66754	4.3234e-06	0.000963603	-0.664314
rs10084185	1007709_2_121536692	ENSG00000074054	-4.66754	4.3234e-06	0.000963603	-0.664314
rs12619384	1007713_2_121538357	ENSG00000074054	-4.66754	4.3234e-06	0.000963603	-0.664314
rs2312587	1007716_2_121539114	ENSG00000074054	-4.66754	4.3234e-06	0.000963603	-0.664314
rs11122859	1007718_2_121540762	ENSG00000074054	-4.66754	4.3234e-06	0.000963603	-0.664314
rs6541782	1007724_2_121542664	ENSG00000074054	-4.66754	4.3234e-06	0.000963603	-0.664314
rs6760211	1007725_2_121542879	ENSG00000074054	-4.66754	4.3234e-06	0.000963603	-0.664314
rs7580531	1007735_2_121547712	ENSG00000074054	-4.66754	4.3234e-06	0.000963603	-0.664314
rs7584362	1007740_2_121548845	ENSG00000074054	-4.66754	4.3234e-06	0.000963603	-0.664314
rs13382304	1007745_2_121552016	ENSG00000074054	-4.66754	4.3234e-06	0.000963603	-0.664314
rs6541784	1007759_2_121558376	ENSG00000074054	-4.66754	4.3234e-06	0.000963603	-0.664314
rs10176760	1007765_2_121560746	ENSG00000074054	-4.66754	4.3234e-06	0.000963603	-0.664314
rs7581098	1007779_2_121569381	ENSG00000074054	-4.66754	4.3234e-06	0.000963603	-0.664314
rs13424662	1007784_2_121571255	ENSG00000074054	-4.66754	4.3234e-06	0.000963603	-0.664314
rs12615791	1007785_2_121571342	ENSG00000074054	-4.66754	4.3234e-06	0.000963603	-0.664314
rs6728229	1007788_2_121572146	ENSG00000074054	-4.66754	4.3234e-06	0.000963603	-0.664314
rs13409607	1007792_2_121573731	ENSG00000074054	-4.66754	4.3234e-06	0.000963603	-0.664314
rs13395277	1007800_2_121575640	ENSG00000074054	-4.66754	4.3234e-06	0.000963603	-0.664314
rs35867219	1007802_2_121576190	ENSG00000074054	-4.66754	4.3234e-06	0.000963603	-0.664314
rs10205424	1007814_2_121580438	ENSG00000074054	-4.66754	4.3234e-06	0.000963603	-0.664314
rs6746090	1007832_2_121587495	ENSG00000074054	-4.66754	4.3234e-06	0.000963603	-0.664314
rs10205258	1007836_2_121589245	ENSG00000074054	-4.66754	4.3234e-06	0.000963603	-0.664314
rs13388957	1007847_2_121592739	ENSG00000074054	-4.66754	4.3234e-06	0.000963603	-0.664314
rs56165047	1007849_2_121593391	ENSG00000074054	-4.66754	4.3234e-06	0.000963603	-0.664314
rs192712634	1007855_2_121594167	ENSG00000074054	-4.66754	4.3234e-06	0.000963603	-0.664314
rs11122861	1007864_2_121596034	ENSG00000074054	-4.66754	4.3234e-06	0.000963603	-0.664314
rs12711557	1007872_2_121597809	ENSG00000074054	-4.66754	4.3234e-06	0.000963603	-0.664314
rs7562793	1007874_2_121598017	ENSG00000074054	-4.66754	4.3234e-06	0.000963603	-0.664314
rs13392649	1007880_2_121599654	ENSG00000074054	-4.66754	4.3234e-06	0.000963603	-0.664314
rs13408557	1007881_2_121599724	ENSG00000074054	-4.66754	4.3234e-06	0.000963603	-0.664314
rs10179769	1007884_2_121600734	ENSG00000074054	-4.66754	4.3234e-06	0.000963603	-0.664314
rs6736113	1007895_2_121604362	ENSG00000074054	-4.66754	4.3234e-06	0.000963603	-0.664314
rs10182382	1007900_2_121606826	ENSG00000074054	-4.66754	4.3234e-06	0.000963603	-0.664314
rs10209628	1007907_2_121608436	ENSG00000074054	-4.66754	4.3234e-06	0.000963603	-0.664314
rs6541788	1007910_2_121609664	ENSG00000074054	-4.66754	4.3234e-06	0.000963603	-0.664314
rs111207635	1007914_2_121610614	ENSG00000074054	-4.66754	4.3234e-06	0.000963603	-0.664314
rs6541790	1007921_2_121613301	ENSG00000074054	-4.66754	4.3234e-06	0.000963603	-0.664314
rs80312520	7384432_17_3622368	ENSG00000197417	-4.66752	4.32388e-06	0.000963707	-0.910414
rs899364	4241839_8_11472035	ENSG00000154319	-4.66752	4.32399e-06	0.000963729	-0.36502
rs4709378	3636440_6_159806403	ENSG00000285441	-4.66751	4.32408e-06	0.000963739	-0.418837
rs4709379	3636441_6_159806498	ENSG00000285441	-4.66751	4.32408e-06	0.000963739	-0.418837
rs6901045	3636443_6_159807891	ENSG00000285441	-4.66751	4.32408e-06	0.000963739	-0.418837
rs9456451	3636445_6_159808298	ENSG00000285441	-4.66751	4.32408e-06	0.000963739	-0.418837
rs114746654	1123315_2_162452034	ENSG00000197635	4.6675	4.32427e-06	0.00096378	0.949758
rs9993206	2347839_4_121765802	ENSG00000138686	4.6675	4.3243e-06	0.000963783	0.339012
rs10434852	3251529_6_33050865	ENSG00000232629	4.66748	4.3246e-06	0.000963848	0.383437
rs7022301	4934270_9_112192303	ENSG00000119314	-4.66748	4.32463e-06	0.000963851	-0.42694
rs34186179	3225423_6_30458773	ENSG00000230795	4.66748	4.32475e-06	0.000963876	0.470715
rs9266244	3234387_6_31357915	ENSG00000228789	-4.66747	4.32482e-06	0.000963883	-0.38119
rs9266245	3234388_6_31357925	ENSG00000228789	-4.66747	4.32482e-06	0.000963883	-0.38119
rs2523582	3234502_6_31360315	ENSG00000228789	-4.66747	4.32482e-06	0.000963883	-0.38119
rs2523578	3234516_6_31360765	ENSG00000228789	-4.66747	4.32482e-06	0.000963883	-0.38119
rs7312533	6176593_12_102236518	ENSG00000120860	-4.66746	4.325e-06	0.000963918	-0.580814
rs7954204	6176613_12_102246473	ENSG00000120860	-4.66746	4.325e-06	0.000963918	-0.580814
rs12536003	3911132_7_66942548	ENSG00000273142	-4.66746	4.3251e-06	0.000963937	-0.426449
rs879129567	5156322_10_39043665	ENSG00000276805	4.66746	4.32513e-06	0.000963937	0.339736
rs879249803	5156343_10_39046494	ENSG00000276805	4.66746	4.32513e-06	0.000963937	0.339736
rs879176696	5156351_10_39048765	ENSG00000276805	4.66746	4.32513e-06	0.000963937	0.339736
rs111947974	7384386_17_3609832	ENSG00000262304	-4.66745	4.32523e-06	0.000963946	-0.989079
rs113900967	3167235_6_15531694	ENSG00000047579	4.66745	4.32529e-06	0.000963946	0.745369
rs77409727	3167245_6_15535983	ENSG00000047579	4.66745	4.32529e-06	0.000963946	0.745369
rs112256193	3167248_6_15536947	ENSG00000047579	4.66745	4.32529e-06	0.000963946	0.745369
rs113671405	3167249_6_15537002	ENSG00000047579	4.66745	4.32529e-06	0.000963946	0.745369
rs79027323	3167259_6_15539946	ENSG00000047579	4.66745	4.32529e-06	0.000963946	0.745369
rs79339946	3167318_6_15569692	ENSG00000047579	4.66745	4.32529e-06	0.000963946	0.745369
rs76028305	3167389_6_15601155	ENSG00000047579	4.66745	4.32529e-06	0.000963946	0.745369
rs75202130	3167390_6_15603230	ENSG00000047579	4.66745	4.32529e-06	0.000963946	0.745369
rs76156811	3167422_6_15618595	ENSG00000047579	4.66745	4.32529e-06	0.000963946	0.745369
rs79299416	3167423_6_15619934	ENSG00000047579	4.66745	4.32529e-06	0.000963946	0.745369
rs72607165	4923010_9_109052218	ENSG00000106771	4.66744	4.32545e-06	0.000963976	0.378375
rs75543406	4923020_9_109054623	ENSG00000106771	4.66744	4.32545e-06	0.000963976	0.378375
rs3750451	4923043_9_109060586	ENSG00000106771	4.66744	4.32545e-06	0.000963976	0.378375
rs9377186	3598141_6_148986631	ENSG00000236591	-4.66742	4.32588e-06	0.000964069	-0.346279
rs13275046	4636937_8_142334750	ENSG00000171045	4.66739	4.32638e-06	0.000964175	0.498924
rs13257497	4636942_8_142335338	ENSG00000171045	4.66739	4.32638e-06	0.000964175	0.498924
rs11954173	2571724_5_413954	ENSG00000225138	-4.66738	4.3267e-06	0.000964244	-0.345315
rs2006122	7529774_17_63910045	ENSG00000108592	4.66737	4.32678e-06	0.000964258	0.372209
rs4774589	6952875_15_51437976	ENSG00000259668	-4.66736	4.32706e-06	0.00096432	-0.331075
rs151587	3399853_6_80011016	ENSG00000272129	4.66736	4.32711e-06	0.000964325	0.336599
rs239556	3399854_6_80011025	ENSG00000272129	4.66736	4.32711e-06	0.000964325	0.336599
rs7277791	8314664_21_36010929	ENSG00000185917	-4.66736	4.32716e-06	0.000964329	-0.349917
rs8134590	8314668_21_36011729	ENSG00000185917	-4.66736	4.32716e-06	0.000964329	-0.349917
rs11701590	8314669_21_36012432	ENSG00000185917	-4.66736	4.32716e-06	0.000964329	-0.349917
rs28498205	6238818_12_123367327	ENSG00000111328	4.66732	4.32777e-06	0.00096439	0.349964
rs17191216	3230396_6_31208223	ENSG00000228789	-4.66732	4.32784e-06	0.00096439	-0.518935
rs17191265	3230441_6_31210410	ENSG00000228789	-4.66732	4.32784e-06	0.00096439	-0.518935
rs28744254	3230498_6_31212352	ENSG00000228789	-4.66732	4.32784e-06	0.00096439	-0.518935
rs28360990	3230523_6_31214702	ENSG00000228789	-4.66732	4.32784e-06	0.00096439	-0.518935
rs28360991	3230524_6_31214709	ENSG00000228789	-4.66732	4.32784e-06	0.00096439	-0.518935
rs28360994	3230565_6_31218431	ENSG00000228789	-4.66732	4.32784e-06	0.00096439	-0.518935
rs28360995	3230567_6_31218567	ENSG00000228789	-4.66732	4.32784e-06	0.00096439	-0.518935
rs28744256	3230577_6_31219106	ENSG00000228789	-4.66732	4.32784e-06	0.00096439	-0.518935
rs28744257	3230578_6_31219127	ENSG00000228789	-4.66732	4.32784e-06	0.00096439	-0.518935
rs28744258	3230581_6_31219396	ENSG00000228789	-4.66732	4.32784e-06	0.00096439	-0.518935
rs28744259	3230582_6_31219557	ENSG00000228789	-4.66732	4.32784e-06	0.00096439	-0.518935
rs28744260	3230586_6_31219748	ENSG00000228789	-4.66732	4.32784e-06	0.00096439	-0.518935
rs28744261	3230589_6_31219800	ENSG00000228789	-4.66732	4.32784e-06	0.00096439	-0.518935
rs28744262	3230590_6_31219805	ENSG00000228789	-4.66732	4.32784e-06	0.00096439	-0.518935
rs28744263	3230591_6_31220276	ENSG00000228789	-4.66732	4.32784e-06	0.00096439	-0.518935
rs28744264	3230592_6_31220293	ENSG00000228789	-4.66732	4.32784e-06	0.00096439	-0.518935
rs28744265	3230595_6_31220538	ENSG00000228789	-4.66732	4.32784e-06	0.00096439	-0.518935
rs28744266	3230598_6_31220673	ENSG00000228789	-4.66732	4.32784e-06	0.00096439	-0.518935
rs28360996	3230601_6_31220844	ENSG00000228789	-4.66732	4.32784e-06	0.00096439	-0.518935
rs28744267	3230604_6_31220968	ENSG00000228789	-4.66732	4.32784e-06	0.00096439	-0.518935
rs28744268	3230605_6_31221001	ENSG00000228789	-4.66732	4.32784e-06	0.00096439	-0.518935
rs28744269	3230608_6_31221229	ENSG00000228789	-4.66732	4.32784e-06	0.00096439	-0.518935
rs28360998	3230609_6_31221317	ENSG00000228789	-4.66732	4.32784e-06	0.00096439	-0.518935
rs28360999	3230610_6_31221442	ENSG00000228789	-4.66732	4.32784e-06	0.00096439	-0.518935
rs28361002	3230615_6_31221766	ENSG00000228789	-4.66732	4.32784e-06	0.00096439	-0.518935
rs28361003	3230616_6_31222021	ENSG00000228789	-4.66732	4.32784e-06	0.00096439	-0.518935
rs28361004	3230618_6_31222191	ENSG00000228789	-4.66732	4.32784e-06	0.00096439	-0.518935
rs28361005	3230620_6_31222308	ENSG00000228789	-4.66732	4.32784e-06	0.00096439	-0.518935
rs28361006	3230633_6_31223121	ENSG00000228789	-4.66732	4.32784e-06	0.00096439	-0.518935
rs28361007	3230634_6_31223154	ENSG00000228789	-4.66732	4.32784e-06	0.00096439	-0.518935
rs28361008	3230635_6_31223200	ENSG00000228789	-4.66732	4.32784e-06	0.00096439	-0.518935
rs28361009	3230636_6_31223288	ENSG00000228789	-4.66732	4.32784e-06	0.00096439	-0.518935
rs28361010	3230646_6_31223733	ENSG00000228789	-4.66732	4.32784e-06	0.00096439	-0.518935
rs28361011	3230648_6_31223888	ENSG00000228789	-4.66732	4.32784e-06	0.00096439	-0.518935
rs28361012	3230651_6_31224025	ENSG00000228789	-4.66732	4.32784e-06	0.00096439	-0.518935
rs28361013	3230652_6_31224049	ENSG00000228789	-4.66732	4.32784e-06	0.00096439	-0.518935
rs28744273	3230673_6_31226913	ENSG00000228789	-4.66732	4.32784e-06	0.00096439	-0.518935
rs1980455	8430441_22_38529714	ENSG00000100221	-4.66732	4.32789e-06	0.000964395	-0.349391
rs5757151	8430503_22_38568923	ENSG00000100221	-4.66732	4.32789e-06	0.000964395	-0.349391
rs28367589	3231944_6_31283255	ENSG00000137310	-4.66729	4.3284e-06	0.000964507	-0.337005
rs9275784	3248121_6_32722057	ENSG00000250264	4.66727	4.32882e-06	0.000964598	0.377388
rs7126825	5486086_11_9051397	ENSG00000166452	-4.66726	4.32895e-06	0.000964626	-0.427855
rs7273518	8121880_20_25036856	ENSG00000100994	4.66725	4.32924e-06	0.000964688	0.361549
rs314440	1376085_3_4305097	ENSG00000144455	4.66725	4.32935e-06	0.000964709	0.336918
rs6954172	3709488_7_6724952	ENSG00000122512	4.66721	4.33004e-06	0.00096486	0.375614
rs114383918	3250862_6_32968830	ENSG00000229391	-4.66718	4.33064e-06	0.00096499	-0.701319
rs11052372	5901485_12_9679363	ENSG00000184293	4.66718	4.33064e-06	0.00096499	0.349273
rs66693363	7583585_17_80155136	ENSG00000171298	-4.66716	4.33102e-06	0.000965066	-0.372645
rs61357240	7583593_17_80157976	ENSG00000171298	-4.66716	4.33102e-06	0.000965066	-0.372645
rs61302130	7583599_17_80159706	ENSG00000171298	-4.66716	4.33102e-06	0.000965066	-0.372645
rs13388668	745311_2_28976186	ENSG00000171103	-4.66714	4.33143e-06	0.000965156	-0.330043
rs12526481	3226527_6_30778856	ENSG00000277402	4.66714	4.33146e-06	0.000965158	0.364607
rs10947091	3226532_6_30779439	ENSG00000277402	4.66714	4.33146e-06	0.000965158	0.364607
rs7524825	451073_1_184930627	ENSG00000135842	4.66713	4.33157e-06	0.00096518	0.322282
rs75097049	7472075_17_39232314	ENSG00000108352	4.66712	4.33185e-06	0.00096524	0.711899
rs28485730	7529804_17_63919842	ENSG00000198231	-4.6671	4.33222e-06	0.00096532	-0.374681
rs2247437	7434869_17_19551412	ENSG00000072210	4.66706	4.33301e-06	0.000965492	0.440314
rs2247436	7434870_17_19551420	ENSG00000072210	4.66706	4.33301e-06	0.000965492	0.440314
rs9272309	3245017_6_32636159	ENSG00000229391	4.66705	4.33325e-06	0.000965543	0.347394
rs8176237	7481397_17_43066730	ENSG00000188825	-4.66703	4.33364e-06	0.000965627	-0.571187
rs2528293	3706654_7_5941802	ENSG00000122674	-4.66702	4.33378e-06	0.000965627	-0.568504
rs12135191	604947_1_236307434	ENSG00000244457	4.66702	4.33391e-06	0.000965627	0.344214
rs9823806	1584834_3_71972178	ENSG00000241163	-4.66701	4.33393e-06	0.000965627	-0.365968
rs9825748	1584840_3_71973490	ENSG00000241163	-4.66701	4.33393e-06	0.000965627	-0.365968
rs13314279	1584845_3_71974209	ENSG00000241163	-4.66701	4.33393e-06	0.000965627	-0.365968
rs9835001	1584850_3_71974774	ENSG00000241163	-4.66701	4.33393e-06	0.000965627	-0.365968
rs4365590	1584853_3_71975393	ENSG00000241163	-4.66701	4.33393e-06	0.000965627	-0.365968
rs12487602	1584861_3_71977216	ENSG00000241163	-4.66701	4.33393e-06	0.000965627	-0.365968
rs2102314	1584862_3_71977238	ENSG00000241163	-4.66701	4.33393e-06	0.000965627	-0.365968
rs2102313	1584863_3_71977675	ENSG00000241163	-4.66701	4.33393e-06	0.000965627	-0.365968
rs62247517	1584865_3_71977894	ENSG00000241163	-4.66701	4.33393e-06	0.000965627	-0.365968
rs12488576	1584870_3_71978568	ENSG00000241163	-4.66701	4.33393e-06	0.000965627	-0.365968
rs34291855	1584871_3_71978813	ENSG00000241163	-4.66701	4.33393e-06	0.000965627	-0.365968
rs12488598	1584872_3_71978872	ENSG00000241163	-4.66701	4.33393e-06	0.000965627	-0.365968
rs10446392	1584882_3_71980131	ENSG00000241163	-4.66701	4.33393e-06	0.000965627	-0.365968
rs10446393	1584885_3_71980274	ENSG00000241163	-4.66701	4.33393e-06	0.000965627	-0.365968
rs10446395	1584887_3_71980325	ENSG00000241163	-4.66701	4.33393e-06	0.000965627	-0.365968
rs10446396	1584889_3_71980394	ENSG00000241163	-4.66701	4.33393e-06	0.000965627	-0.365968
rs10446397	1584891_3_71980634	ENSG00000241163	-4.66701	4.33393e-06	0.000965627	-0.365968
rs12490425	1584892_3_71980653	ENSG00000241163	-4.66701	4.33393e-06	0.000965627	-0.365968
rs7638102	1584898_3_71981433	ENSG00000241163	-4.66701	4.33393e-06	0.000965627	-0.365968
rs7638178	1584900_3_71981511	ENSG00000241163	-4.66701	4.33393e-06	0.000965627	-0.365968
rs7626699	1584902_3_71981569	ENSG00000241163	-4.66701	4.33393e-06	0.000965627	-0.365968
rs11128236	1584903_3_71981690	ENSG00000241163	-4.66701	4.33393e-06	0.000965627	-0.365968
rs113126662	1584906_3_71981885	ENSG00000241163	-4.66701	4.33393e-06	0.000965627	-0.365968
rs62245464	1584907_3_71981913	ENSG00000241163	-4.66701	4.33393e-06	0.000965627	-0.365968
rs1847872	1584915_3_71982768	ENSG00000241163	-4.66701	4.33393e-06	0.000965627	-0.365968
rs10423364	8021941_19_54616885	ENSG00000239998	4.66701	4.33394e-06	0.000965627	0.377954
rs4281734	7161131_16_11403660	ENSG00000175643	4.667	4.3342e-06	0.000965679	0.527921
rs4781084	7161135_16_11404373	ENSG00000175643	4.667	4.3342e-06	0.000965679	0.527921
rs28383348	3245125_6_32638048	ENSG00000232629	4.66698	4.33459e-06	0.000965764	0.464072
rs6478501	4960344_9_121129298	ENSG00000106804	4.66697	4.33486e-06	0.000965822	0.370165
rs9816710	1650622_3_97788642	ENSG00000080200	-4.66697	4.33488e-06	0.000965824	-0.330613
rs2492462	5142802_10_34870832	ENSG00000148498	4.66692	4.33586e-06	0.00096604	0.414027
rs17207867	3238556_6_31970635	ENSG00000196735	-4.6669	4.33618e-06	0.000966068	-0.557557
rs6906478	3549638_6_131023993	ENSG00000079819	-4.6669	4.33625e-06	0.000966068	-0.35038
rs17784896	3549650_6_131026905	ENSG00000079819	-4.6669	4.33625e-06	0.000966068	-0.35038
rs4895904	3549653_6_131027173	ENSG00000079819	-4.6669	4.33625e-06	0.000966068	-0.35038
rs58503799	3549658_6_131028909	ENSG00000079819	-4.6669	4.33625e-06	0.000966068	-0.35038
rs4897485	3549667_6_131031733	ENSG00000079819	-4.6669	4.33625e-06	0.000966068	-0.35038
rs4897486	3549669_6_131031926	ENSG00000079819	-4.6669	4.33625e-06	0.000966068	-0.35038
rs17180687	3549674_6_131034144	ENSG00000079819	-4.6669	4.33625e-06	0.000966068	-0.35038
rs17785507	3549678_6_131036624	ENSG00000079819	-4.6669	4.33625e-06	0.000966068	-0.35038
rs17180867	3549679_6_131036671	ENSG00000079819	-4.6669	4.33625e-06	0.000966068	-0.35038
rs4895906	3549682_6_131037532	ENSG00000079819	-4.6669	4.33625e-06	0.000966068	-0.35038
rs4895907	3549684_6_131038101	ENSG00000079819	-4.6669	4.33625e-06	0.000966068	-0.35038
rs4897487	3549695_6_131041707	ENSG00000079819	-4.6669	4.33625e-06	0.000966068	-0.35038
rs62422365	3549703_6_131043275	ENSG00000079819	-4.6669	4.33625e-06	0.000966068	-0.35038
rs7758016	3549707_6_131044236	ENSG00000079819	-4.6669	4.33625e-06	0.000966068	-0.35038
rs9483206	3549710_6_131046259	ENSG00000079819	-4.6669	4.33625e-06	0.000966068	-0.35038
rs6935108	3549713_6_131047633	ENSG00000079819	-4.6669	4.33625e-06	0.000966068	-0.35038
rs28482889	3549717_6_131048507	ENSG00000079819	-4.6669	4.33625e-06	0.000966068	-0.35038
rs4895908	3549723_6_131049546	ENSG00000079819	-4.6669	4.33625e-06	0.000966068	-0.35038
rs13437326	3549732_6_131050995	ENSG00000079819	-4.6669	4.33625e-06	0.000966068	-0.35038
rs62422380	3549733_6_131051208	ENSG00000079819	-4.6669	4.33625e-06	0.000966068	-0.35038
rs954211	3549740_6_131052291	ENSG00000079819	-4.6669	4.33625e-06	0.000966068	-0.35038
rs12525104	3549741_6_131052925	ENSG00000079819	-4.6669	4.33625e-06	0.000966068	-0.35038
rs6916024	3549763_6_131060439	ENSG00000079819	-4.6669	4.33625e-06	0.000966068	-0.35038
rs6991588	4532968_8_109071133	ENSG00000205038	4.66685	4.33715e-06	0.000966266	0.349954
rs1436935	4842363_9_84063440	ENSG00000178966	4.66685	4.33718e-06	0.000966271	0.383099
rs16826571	71879_1_22093947	ENSG00000285752	4.66682	4.33782e-06	0.000966412	0.590333
rs9274762	3246368_6_32670634	ENSG00000196126	-4.66681	4.33791e-06	0.000966428	-0.35316
rs28650017	3245586_6_32658610	ENSG00000232629	-4.66681	4.33793e-06	0.000966431	-0.761983
rs59211003	2577825_5_1786826	ENSG00000171421	4.66678	4.33857e-06	0.00096657	0.408699
rs2445162	5513422_11_18143140	ENSG00000166788	-4.66677	4.33872e-06	0.000966602	-0.362608
rs11085450	7916984_19_21454249	ENSG00000196268	-4.66677	4.33875e-06	0.000966607	-0.329687
rs842645	856450_2_60892997	ENSG00000274769	4.66677	4.33884e-06	0.000966625	0.38005
rs10887413	5278343_10_80043105	ENSG00000230091	4.66676	4.33905e-06	0.000966668	0.34948
rs12810920	6023707_12_48741183	ENSG00000139620	4.66676	4.33906e-06	0.000966668	0.355121
rs1736090	4243565_8_11848720	ENSG00000164733	-4.66673	4.3395e-06	0.000966763	-0.337931
rs112055942	6642383_14_34976516	ENSG00000151327	-4.66673	4.33958e-06	0.000966779	-0.371447
rs2665103	7042526_15_82140374	ENSG00000278662	4.66672	4.33971e-06	0.000966806	0.329799
rs3121419	1967095_4_3230530	ENSG00000125388	-4.66672	4.33978e-06	0.000966819	-0.353915
rs35103069	7386638_17_4204768	ENSG00000167740	-4.66671	4.33999e-06	0.000966863	-0.339353
rs6060871	8143304_20_36248496	ENSG00000101019	-4.66669	4.3404e-06	0.000966953	-0.421137
rs2073605	8475372_22_50570421	ENSG00000205560	-4.66666	4.3409e-06	0.000967061	-0.75764
rs147892986	4776285_9_34136560	ENSG00000164978	4.66666	4.34092e-06	0.000967062	0.825654
rs143175381	4776298_9_34142158	ENSG00000164978	4.66666	4.34092e-06	0.000967062	0.825654
rs11088076	8292689_21_28626804	ENSG00000286018	4.66663	4.34155e-06	0.000967188	0.369645
rs2831938	8292701_21_28631932	ENSG00000286018	4.66663	4.34155e-06	0.000967188	0.369645
rs2831939	8292702_21_28632459	ENSG00000286018	4.66663	4.34155e-06	0.000967188	0.369645
rs2831941	8292706_21_28636073	ENSG00000286018	4.66663	4.34155e-06	0.000967188	0.369645
rs1882878	8292712_21_28638351	ENSG00000286018	4.66663	4.34155e-06	0.000967188	0.369645
rs113630669	8037222_19_58496730	ENSG00000171574	4.66663	4.34155e-06	0.000967188	0.369645
rs9275058	3246528_6_32680508	ENSG00000223534	-4.66662	4.34183e-06	0.000967247	-0.608505
rs141665453	2185909_4_67562088	ENSG00000145241	4.66659	4.34246e-06	0.000967385	0.413471
rs2746086	8143180_20_36134333	ENSG00000101019	-4.66658	4.3425e-06	0.000967391	-0.411137
rs2242660	3237625_6_31629976	ENSG00000198502	-4.66658	4.34252e-06	0.000967392	-0.346741
rs9918101	3002243_5_146197928	ENSG00000133706	4.66656	4.34288e-06	0.000967436	0.34239
rs6427851	497811_1_200704177	ENSG00000118197	4.66656	4.34298e-06	0.000967436	0.342728
rs6495237	7027020_15_77299193	ENSG00000140368	-4.66656	4.34305e-06	0.000967436	-0.354936
rs8037426	7027022_15_77299435	ENSG00000140368	-4.66656	4.34305e-06	0.000967436	-0.354936
rs62405651	3242813_6_32598519	ENSG00000198502	-4.66655	4.34324e-06	0.000967436	-0.750006
rs116067873	3242963_6_32602176	ENSG00000198502	-4.66655	4.34324e-06	0.000967436	-0.750006
rs62406298	3243664_6_32614764	ENSG00000198502	-4.66655	4.34324e-06	0.000967436	-0.750006
rs62406299	3243666_6_32614781	ENSG00000198502	-4.66655	4.34324e-06	0.000967436	-0.750006
rs62406300	3243681_6_32614995	ENSG00000198502	-4.66655	4.34324e-06	0.000967436	-0.750006
rs62406301	3243683_6_32615030	ENSG00000198502	-4.66655	4.34324e-06	0.000967436	-0.750006
rs113676242	3243749_6_32615942	ENSG00000198502	-4.66655	4.34324e-06	0.000967436	-0.750006
rs113468765	3243751_6_32615972	ENSG00000198502	-4.66655	4.34324e-06	0.000967436	-0.750006
rs112648389	3243764_6_32616123	ENSG00000198502	-4.66655	4.34324e-06	0.000967436	-0.750006
rs62406302	3243809_6_32616885	ENSG00000198502	-4.66655	4.34324e-06	0.000967436	-0.750006
rs113177970	3243814_6_32616972	ENSG00000198502	-4.66655	4.34324e-06	0.000967436	-0.750006
rs62406306	3243863_6_32617743	ENSG00000198502	-4.66655	4.34324e-06	0.000967436	-0.750006
rs34692256	3243885_6_32618028	ENSG00000198502	-4.66655	4.34324e-06	0.000967436	-0.750006
rs36232342	3244012_6_32619841	ENSG00000198502	-4.66655	4.34324e-06	0.000967436	-0.750006
rs35168703	3244015_6_32619875	ENSG00000198502	-4.66655	4.34324e-06	0.000967436	-0.750006
rs35390996	3244017_6_32619886	ENSG00000198502	-4.66655	4.34324e-06	0.000967436	-0.750006
rs116300229	3244026_6_32620031	ENSG00000198502	-4.66655	4.34324e-06	0.000967436	-0.750006
rs34645399	3244138_6_32621392	ENSG00000198502	-4.66655	4.34324e-06	0.000967436	-0.750006
rs112447098	3244171_6_32621767	ENSG00000198502	-4.66655	4.34324e-06	0.000967436	-0.750006
rs34135912	3244184_6_32622016	ENSG00000198502	-4.66655	4.34324e-06	0.000967436	-0.750006
rs35025478	3244212_6_32622385	ENSG00000198502	-4.66655	4.34324e-06	0.000967436	-0.750006
rs35786457	3244213_6_32622388	ENSG00000198502	-4.66655	4.34324e-06	0.000967436	-0.750006
rs35947801	3244216_6_32622410	ENSG00000198502	-4.66655	4.34324e-06	0.000967436	-0.750006
rs34043628	3244251_6_32622842	ENSG00000198502	-4.66655	4.34324e-06	0.000967436	-0.750006
rs35700251	3244255_6_32622862	ENSG00000198502	-4.66655	4.34324e-06	0.000967436	-0.750006
rs35236701	3244266_6_32623001	ENSG00000198502	-4.66655	4.34324e-06	0.000967436	-0.750006
rs112953812	3244323_6_32623723	ENSG00000198502	-4.66655	4.34324e-06	0.000967436	-0.750006
rs116831885	3244441_6_32627364	ENSG00000198502	-4.66655	4.34324e-06	0.000967436	-0.750006
rs35879651	3244466_6_32628080	ENSG00000198502	-4.66655	4.34324e-06	0.000967436	-0.750006
rs116489113	3244506_6_32628719	ENSG00000198502	-4.66655	4.34324e-06	0.000967436	-0.750006
rs115826298	3244538_6_32629208	ENSG00000198502	-4.66655	4.34324e-06	0.000967436	-0.750006
rs146668528	3244569_6_32630251	ENSG00000198502	-4.66655	4.34324e-06	0.000967436	-0.750006
rs139089699	3244575_6_32630403	ENSG00000198502	-4.66655	4.34324e-06	0.000967436	-0.750006
rs115527034	3244585_6_32630579	ENSG00000198502	-4.66655	4.34324e-06	0.000967436	-0.750006
rs115883274	3244723_6_32632696	ENSG00000198502	-4.66655	4.34324e-06	0.000967436	-0.750006
rs115878164	3244961_6_32635628	ENSG00000198502	-4.66655	4.34324e-06	0.000967436	-0.750006
rs62404117	3245356_6_32644640	ENSG00000198502	-4.66655	4.34324e-06	0.000967436	-0.750006
rs12534156	3911381_7_67014861	ENSG00000230583	-4.66654	4.34333e-06	0.000967436	-0.805351
rs117177664	3911384_7_67015351	ENSG00000230583	-4.66654	4.34333e-06	0.000967436	-0.805351
rs12538152	3911389_7_67016436	ENSG00000230583	-4.66654	4.34333e-06	0.000967436	-0.805351
rs62466612	3911408_7_67022064	ENSG00000230583	-4.66654	4.34333e-06	0.000967436	-0.805351
rs62466613	3911415_7_67022575	ENSG00000230583	-4.66654	4.34333e-06	0.000967436	-0.805351
rs62466616	3911426_7_67024308	ENSG00000230583	-4.66654	4.34333e-06	0.000967436	-0.805351
rs62466618	3911437_7_67026688	ENSG00000230583	-4.66654	4.34333e-06	0.000967436	-0.805351
rs62466620	3911440_7_67027191	ENSG00000230583	-4.66654	4.34333e-06	0.000967436	-0.805351
rs148063392	3911466_7_67032359	ENSG00000230583	-4.66654	4.34333e-06	0.000967436	-0.805351
rs78757584	3911469_7_67032657	ENSG00000230583	-4.66654	4.34333e-06	0.000967436	-0.805351
rs12534327	3911503_7_67039880	ENSG00000230583	-4.66654	4.34333e-06	0.000967436	-0.805351
rs62466629	3911511_7_67040886	ENSG00000230583	-4.66654	4.34333e-06	0.000967436	-0.805351
rs12538350	3911514_7_67041408	ENSG00000230583	-4.66654	4.34333e-06	0.000967436	-0.805351
rs79453891	3911520_7_67044244	ENSG00000230583	-4.66654	4.34333e-06	0.000967436	-0.805351
rs62466630	3911530_7_67047449	ENSG00000230583	-4.66654	4.34333e-06	0.000967436	-0.805351
rs76109957	3911552_7_67051530	ENSG00000230583	-4.66654	4.34333e-06	0.000967436	-0.805351
rs73798310	1982836_4_6614933	ENSG00000013288	-4.66653	4.34358e-06	0.000967489	-0.631837
rs7177293	6906859_15_33995948	ENSG00000169857	-4.66652	4.34375e-06	0.000967526	-0.417727
rs6931684	3124245_6_3021910	ENSG00000124588	-4.66652	4.3438e-06	0.000967534	-0.627009
rs569487711	3791055_7_27502424	ENSG00000106049	4.66651	4.34391e-06	0.00096755	0.749223
rs533384340	3791058_7_27502639	ENSG00000106049	4.66651	4.34391e-06	0.00096755	0.749223
rs55958976	3791060_7_27504434	ENSG00000106049	4.66651	4.34391e-06	0.00096755	0.749223
rs10227609	3791072_7_27508133	ENSG00000106049	4.66651	4.34391e-06	0.00096755	0.749223
rs12508816	2546489_4_184621437	ENSG00000151725	-4.66651	4.34403e-06	0.000967573	-0.460201
rs13027550	942742_2_97572183	ENSG00000135976	4.6665	4.34422e-06	0.000967613	0.344064
rs2195419	7930027_19_27610383	ENSG00000281468	4.66649	4.34431e-06	0.00096763	0.353391
rs9264375	3231267_6_31260930	ENSG00000206344	4.66648	4.34462e-06	0.000967695	0.401284
rs9264384	3231278_6_31261278	ENSG00000206344	4.66648	4.34462e-06	0.000967695	0.401284
rs378555	3220114_6_29929190	ENSG00000204622	-4.66647	4.34471e-06	0.000967711	-0.404522
rs2428523	3220160_6_29930691	ENSG00000204622	-4.66647	4.34471e-06	0.000967711	-0.404522
rs76082254	4239497_8_10883908	ENSG00000255310	-4.66647	4.34474e-06	0.000967712	-0.557509
rs77998166	4239500_8_10884577	ENSG00000255310	-4.66647	4.34474e-06	0.000967712	-0.557509
rs2267574	7956281_19_35334240	ENSG00000284034	-4.66646	4.3449e-06	0.000967739	-0.535018
rs2267576	7956286_19_35334817	ENSG00000284034	-4.66646	4.3449e-06	0.000967739	-0.535018
rs2267577	7956287_19_35334939	ENSG00000284034	-4.66646	4.3449e-06	0.000967739	-0.535018
rs114119930	7956289_19_35335238	ENSG00000284034	-4.66646	4.3449e-06	0.000967739	-0.535018
rs7990957	6356127_13_40706843	ENSG00000287837	4.66646	4.34498e-06	0.000967745	0.400257
rs9315783	6356154_13_40715028	ENSG00000287837	4.66646	4.34498e-06	0.000967745	0.400257
rs9315784	6356155_13_40715030	ENSG00000287837	4.66646	4.34498e-06	0.000967745	0.400257
rs6563844	6356179_13_40724054	ENSG00000287837	4.66646	4.34498e-06	0.000967745	0.400257
rs7819767	4515486_8_103159920	ENSG00000164930	4.66645	4.34511e-06	0.000967773	0.336477
rs74805476	976959_2_109663010	ENSG00000172985	-4.66645	4.34519e-06	0.000967786	-0.417507
rs7568045	976966_2_109665687	ENSG00000172985	-4.66645	4.34519e-06	0.000967786	-0.417507
rs111457358	3909285_7_66404480	ENSG00000237310	4.66644	4.34532e-06	0.000967812	0.664166
rs1177302	856952_2_61161255	ENSG00000212978	-4.66642	4.34566e-06	0.000967886	-0.3358
rs12607487	7824011_18_77144270	ENSG00000197971	4.66642	4.3457e-06	0.000967891	0.41369
rs300751	651825_2_209063	ENSG00000035115	-4.6664	4.34614e-06	0.000967987	-0.350531
rs199508	7487308_17_46781472	ENSG00000176681	-4.66639	4.34625e-06	0.000968011	-0.385564
rs60505450	6204100_12_111820775	ENSG00000229186	-4.66638	4.34664e-06	0.000968094	-0.564354
rs7114092	5564393_11_33623912	ENSG00000110427	4.66635	4.34708e-06	0.000968191	0.360048
rs73098291	3809089_7_32845166	ENSG00000229358	-4.66633	4.34757e-06	0.000968296	-0.439231
rs497309	3238439_6_31924707	ENSG00000271581	4.6663	4.34807e-06	0.000968389	0.635568
rs389884	3238561_6_31973120	ENSG00000271581	4.6663	4.34807e-06	0.000968389	0.635568
rs433061	3238603_6_32047051	ENSG00000271581	4.6663	4.34807e-06	0.000968389	0.635568
rs1150757	3238648_6_32061428	ENSG00000271581	4.6663	4.34807e-06	0.000968389	0.635568
rs1150753	3238708_6_32092090	ENSG00000271581	4.6663	4.34807e-06	0.000968389	0.635568
rs1269852	3238757_6_32112414	ENSG00000271581	4.6663	4.34807e-06	0.000968389	0.635568
rs3130288	3238787_6_32128224	ENSG00000271581	4.6663	4.34807e-06	0.000968389	0.635568
rs3132941	3238878_6_32164195	ENSG00000271581	4.6663	4.34807e-06	0.000968389	0.635568
rs12611212	8036951_19_58396076	ENSG00000131849	4.6663	4.34813e-06	0.0009684	0.332633
rs28414135	6865297_14_105746999	ENSG00000211893	-4.66629	4.34839e-06	0.000968454	-0.337406
rs838721	1323693_2_233394759	ENSG00000077044	4.66628	4.3485e-06	0.000968477	0.336536
rs11858880	6972373_15_57181005	ENSG00000140262	4.66625	4.34907e-06	0.000968602	0.330016
rs62338689	2133379_4_52144711	ENSG00000163071	-4.66625	4.34912e-06	0.00096861	-0.425768
rs2413652	8437586_22_41701234	ENSG00000172346	4.66623	4.34954e-06	0.000968688	0.396094
rs9306355	8437616_22_41715892	ENSG00000172346	4.66623	4.34954e-06	0.000968688	0.396094
rs13054514	8437664_22_41734379	ENSG00000172346	4.66623	4.34954e-06	0.000968688	0.396094
rs5751151	8437732_22_41760265	ENSG00000172346	4.66623	4.34954e-06	0.000968688	0.396094
rs4401299	8437733_22_41760513	ENSG00000172346	4.66623	4.34954e-06	0.000968688	0.396094
rs9623450	8437776_22_41779227	ENSG00000172346	4.66623	4.34954e-06	0.000968688	0.396094
rs5758466	8437780_22_41780055	ENSG00000172346	4.66623	4.34954e-06	0.000968688	0.396094
rs13420360	1142790_2_169549414	ENSG00000144362	4.66621	4.34984e-06	0.000968752	0.347991
rs4515077	1595160_3_75374015	ENSG00000244026	-4.66621	4.34998e-06	0.000968781	-0.365507
rs248952	7909313_19_19783154	ENSG00000081665	4.66619	4.35033e-06	0.000968852	0.341217
rs248930	7909318_19_19785306	ENSG00000081665	4.66619	4.35033e-06	0.000968852	0.341217
rs8109240	7909375_19_19804430	ENSG00000081665	4.66619	4.35033e-06	0.000968852	0.341217
rs73152725	3909731_7_66553395	ENSG00000275400	-4.66618	4.35045e-06	0.000968876	-0.487074
rs9893475	7400573_17_8172877	ENSG00000178971	4.66618	4.35052e-06	0.000968889	0.347388
rs6656538	245239_1_85991002	ENSG00000171502	4.66617	4.3508e-06	0.000968931	0.323777
rs6672098	245240_1_85991373	ENSG00000171502	4.66617	4.3508e-06	0.000968931	0.323777
rs4912454	245244_1_85991789	ENSG00000171502	4.66617	4.3508e-06	0.000968931	0.323777
rs4306156	245246_1_85992485	ENSG00000171502	4.66617	4.3508e-06	0.000968931	0.323777
rs4272648	245247_1_85992513	ENSG00000171502	4.66617	4.3508e-06	0.000968931	0.323777
rs4350224	245248_1_85992614	ENSG00000171502	4.66617	4.3508e-06	0.000968931	0.323777
rs2390005	245250_1_85992721	ENSG00000171502	4.66617	4.3508e-06	0.000968931	0.323777
rs2390006	245252_1_85992794	ENSG00000171502	4.66617	4.3508e-06	0.000968931	0.323777
rs296884	4842112_9_83968008	ENSG00000178966	-4.66614	4.35136e-06	0.000969054	-0.367539
rs9275442	3247488_6_32703978	ENSG00000223534	-4.66614	4.35139e-06	0.000969056	-0.533429
rs9275445	3247491_6_32704034	ENSG00000223534	-4.66614	4.35139e-06	0.000969056	-0.533429
rs374205	3239166_6_32229096	ENSG00000196126	-4.66614	4.35141e-06	0.000969058	-0.644512
rs66515466	7982119_19_44241284	ENSG00000159915	-4.66612	4.35174e-06	0.000969129	-0.33998
rs10124675	4671253_9_6619004	ENSG00000236924	4.66612	4.35181e-06	0.000969142	0.338018
rs7979329	5994924_12_39283377	ENSG00000139116	-4.6661	4.35221e-06	0.000969221	-0.431639
rs11171674	5994936_12_39293952	ENSG00000139116	-4.6661	4.35221e-06	0.000969221	-0.431639
rs11171676	5994938_12_39294968	ENSG00000139116	-4.6661	4.35221e-06	0.000969221	-0.431639
rs57756176	5994942_12_39297139	ENSG00000139116	-4.6661	4.35221e-06	0.000969221	-0.431639
rs12514361	2645935_5_21119645	ENSG00000183666	-4.66609	4.3523e-06	0.000969237	-0.457153
rs6893407	2645940_5_21120382	ENSG00000183666	-4.66609	4.3523e-06	0.000969237	-0.457153
rs12531346	4080698_7_128510012	ENSG00000165055	-4.66607	4.35276e-06	0.00096933	-0.417769
rs9275959	3248310_6_32725610	ENSG00000250264	4.66607	4.35278e-06	0.00096933	0.372111
rs9275960	3248311_6_32725617	ENSG00000250264	4.66607	4.35278e-06	0.00096933	0.372111
rs9275961	3248312_6_32725624	ENSG00000250264	4.66607	4.35278e-06	0.00096933	0.372111
rs9275963	3248314_6_32725640	ENSG00000250264	4.66607	4.35278e-06	0.00096933	0.372111
rs6713887	1278998_2_219161647	ENSG00000187736	-4.66606	4.35288e-06	0.000969351	-0.330595
rs2523973	3221625_6_29968857	ENSG00000066379	-4.66606	4.35293e-06	0.000969359	-0.389482
rs2999241	5165416_10_43526321	ENSG00000198298	4.66604	4.35324e-06	0.000969418	0.37162
rs3122231	5165445_10_43531908	ENSG00000198298	4.66604	4.35324e-06	0.000969418	0.37162
rs2999244	5165449_10_43532711	ENSG00000198298	4.66604	4.35324e-06	0.000969418	0.37162
rs1832466	5165450_10_43533067	ENSG00000198298	4.66604	4.35324e-06	0.000969418	0.37162
rs926200	4049530_7_116530141	ENSG00000105974	4.66604	4.35342e-06	0.000969454	0.347206
rs3779512	4049531_7_116531009	ENSG00000105974	4.66604	4.35342e-06	0.000969454	0.347206
rs7259397	8012117_19_52656851	ENSG00000167766	-4.66602	4.35368e-06	0.00096951	-0.332414
rs11951008	2984116_5_139350638	ENSG00000170464	-4.66602	4.35377e-06	0.00096952	-0.385421
rs4806380	7960714_19_36951176	ENSG00000188227	4.66602	4.3538e-06	0.00096952	0.443193
rs10411931	7960719_19_36952024	ENSG00000188227	4.66602	4.3538e-06	0.00096952	0.443193
rs10405984	7960720_19_36952224	ENSG00000188227	4.66602	4.3538e-06	0.00096952	0.443193
rs4806383	7960728_19_36954630	ENSG00000188227	4.66602	4.3538e-06	0.00096952	0.443193
rs4805191	7960740_19_36956108	ENSG00000188227	4.66602	4.3538e-06	0.00096952	0.443193
rs4805192	7960744_19_36957004	ENSG00000188227	4.66602	4.3538e-06	0.00096952	0.443193
rs4901015	6690837_14_50331947	ENSG00000259071	-4.66601	4.35389e-06	0.000969537	-0.350083
rs74612335	5839970_11_126368738	ENSG00000110080	4.66601	4.3539e-06	0.000969537	0.484609
rs12076922	31958_1_10105243	ENSG00000241326	-4.66601	4.35392e-06	0.000969539	-0.673458
rs515429	5677962_11_74743202	ENSG00000166435	4.66599	4.35441e-06	0.000969645	0.437221
rs532952	5677967_11_74744377	ENSG00000166435	4.66599	4.35441e-06	0.000969645	0.437221
rs10903330	4239199_8_10815594	ENSG00000255310	-4.66598	4.35447e-06	0.000969655	-0.354873
rs66473852	6200133_12_109646244	ENSG00000110906	-4.66598	4.35458e-06	0.000969674	-0.640716
rs3788252	8352332_21_46241321	ENSG00000182362	-4.66598	4.35458e-06	0.000969674	-0.350843
rs11621866	6764957_14_74958332	ENSG00000119684	4.66598	4.35459e-06	0.000969674	0.340217
rs9285902	2940910_5_123522237	ENSG00000151292	4.66597	4.35476e-06	0.000969708	0.326711
rs9275794	3248132_6_32722282	ENSG00000250264	4.66597	4.3548e-06	0.000969713	0.382754
rs9275797	3248135_6_32722314	ENSG00000250264	4.66597	4.3548e-06	0.000969713	0.382754
rs4856769	1838931_3_161286761	ENSG00000169255	-4.66597	4.35482e-06	0.000969715	-0.346712
rs73728585	3236432_6_31466251	ENSG00000271581	-4.66596	4.35496e-06	0.000969744	-1.26982
rs10947320	3243609_6_32613714	ENSG00000198502	-4.66595	4.35522e-06	0.000969799	-0.484782
rs12440576	7018587_15_73315890	ENSG00000067141	4.66593	4.35546e-06	0.00096983	0.352974
rs12591304	7018592_15_73319264	ENSG00000067141	4.66593	4.35546e-06	0.00096983	0.352974
rs3743496	7018600_15_73322067	ENSG00000067141	4.66593	4.35546e-06	0.00096983	0.352974
rs9747165	7445794_17_28224336	ENSG00000109084	4.66593	4.35556e-06	0.00096983	0.391082
rs12724976	319500_1_111270552	ENSG00000064886	-4.66592	4.35563e-06	0.00096983	-0.362243
rs34751870	3247541_6_32705555	ENSG00000232629	-4.66592	4.35568e-06	0.00096983	-0.504019
rs144482144	7486005_17_45048481	ENSG00000182963	4.66592	4.35568e-06	0.00096983	0.875255
rs9262620	3228562_6_31054712	ENSG00000204531	-4.66592	4.35572e-06	0.00096983	-0.394032
rs9262622	3228566_6_31054967	ENSG00000204531	-4.66592	4.35572e-06	0.00096983	-0.394032
rs9262626	3228573_6_31055247	ENSG00000204531	-4.66592	4.35572e-06	0.00096983	-0.394032
rs9262630	3228589_6_31056608	ENSG00000204531	-4.66592	4.35572e-06	0.00096983	-0.394032
rs3764808	3228594_6_31056896	ENSG00000204531	-4.66592	4.35572e-06	0.00096983	-0.394032
rs7356893	3228597_6_31056961	ENSG00000204531	-4.66592	4.35572e-06	0.00096983	-0.394032
rs9262633	3228604_6_31057488	ENSG00000204531	-4.66592	4.35572e-06	0.00096983	-0.394032
rs9262635	3228607_6_31057702	ENSG00000204531	-4.66592	4.35572e-06	0.00096983	-0.394032
rs9262636	3228609_6_31058071	ENSG00000204531	-4.66592	4.35572e-06	0.00096983	-0.394032
rs9262637	3228610_6_31058128	ENSG00000204531	-4.66592	4.35572e-06	0.00096983	-0.394032
rs9262638	3228611_6_31058212	ENSG00000204531	-4.66592	4.35572e-06	0.00096983	-0.394032
rs9262639	3228612_6_31058232	ENSG00000204531	-4.66592	4.35572e-06	0.00096983	-0.394032
rs9262640	3228614_6_31058576	ENSG00000204531	-4.66592	4.35572e-06	0.00096983	-0.394032
rs9262641	3228617_6_31058764	ENSG00000204531	-4.66592	4.35572e-06	0.00096983	-0.394032
rs9262642	3228619_6_31058935	ENSG00000204531	-4.66592	4.35572e-06	0.00096983	-0.394032
rs7741049	3228620_6_31059111	ENSG00000204531	-4.66592	4.35572e-06	0.00096983	-0.394032
rs7741474	3228623_6_31059560	ENSG00000204531	-4.66592	4.35572e-06	0.00096983	-0.394032
rs9262646	3228632_6_31059980	ENSG00000204531	-4.66592	4.35572e-06	0.00096983	-0.394032
rs9262648	3228641_6_31061396	ENSG00000204531	-4.66592	4.35572e-06	0.00096983	-0.394032
rs9262650	3228644_6_31061565	ENSG00000204531	-4.66592	4.35572e-06	0.00096983	-0.394032
rs2394423	3228667_6_31064265	ENSG00000204531	-4.66592	4.35572e-06	0.00096983	-0.394032
rs9262654	3228673_6_31064694	ENSG00000204531	-4.66592	4.35572e-06	0.00096983	-0.394032
rs6918904	3228678_6_31065383	ENSG00000204531	-4.66592	4.35572e-06	0.00096983	-0.394032
rs9262656	3228685_6_31066487	ENSG00000204531	-4.66592	4.35572e-06	0.00096983	-0.394032
rs9262661	3228687_6_31066815	ENSG00000204531	-4.66592	4.35572e-06	0.00096983	-0.394032
rs185490114	3228696_6_31067341	ENSG00000204531	-4.66592	4.35572e-06	0.00096983	-0.394032
rs113779967	3228702_6_31067747	ENSG00000204531	-4.66592	4.35572e-06	0.00096983	-0.394032
rs2508001	3233805_6_31345087	ENSG00000206344	4.66589	4.35625e-06	0.000969945	0.423954
rs61961401	6381627_13_49567885	ENSG00000152213	-4.66589	4.35637e-06	0.000969968	-0.702721
rs4932344	7067293_15_90504792	ENSG00000140577	4.66588	4.35651e-06	0.000969997	0.337223
rs561636991	1961074_4_1305778	ENSG00000163945	-4.66586	4.35688e-06	0.000970077	-0.318372
rs1953862	6695853_14_51867371	ENSG00000186469	-4.66586	4.3569e-06	0.00097008	-0.362972
rs4932346	7067296_15_90505759	ENSG00000140577	4.66586	4.357e-06	0.000970099	0.338379
rs76833598	269891_1_94928425	ENSG00000122481	4.66584	4.35734e-06	0.000970172	0.635508
rs146241470	775466_2_37193582	ENSG00000115825	-4.66583	4.35744e-06	0.000970194	-0.576071
rs75450616	5345308_10_102285175	ENSG00000156398	-4.66582	4.3577e-06	0.000970221	-1.32677
rs79386852	5345414_10_102345794	ENSG00000156398	-4.66582	4.3577e-06	0.000970221	-1.32677
rs116922992	5345466_10_102384692	ENSG00000156398	-4.66582	4.3577e-06	0.000970221	-1.32677
rs149803153	5345552_10_102437869	ENSG00000156398	-4.66582	4.3577e-06	0.000970221	-1.32677
rs17114540	5345688_10_102483308	ENSG00000156398	-4.66582	4.3577e-06	0.000970221	-1.32677
rs186275439	5346272_10_102739806	ENSG00000156398	-4.66582	4.3577e-06	0.000970221	-1.32677
rs17115125	5346573_10_102837375	ENSG00000156398	-4.66582	4.3577e-06	0.000970221	-1.32677
rs150459188	5346905_10_102947804	ENSG00000156398	-4.66582	4.3577e-06	0.000970221	-1.32677
rs146834904	5346924_10_102954967	ENSG00000156398	-4.66582	4.3577e-06	0.000970221	-1.32677
rs75810873	5347006_10_102991813	ENSG00000156398	-4.66582	4.3577e-06	0.000970221	-1.32677
rs145207272	5347859_10_103358361	ENSG00000156398	-4.66582	4.3577e-06	0.000970221	-1.32677
rs151081342	5347967_10_103434046	ENSG00000156398	-4.66582	4.3577e-06	0.000970221	-1.32677
rs4075290	5452502_11_830487	ENSG00000279672	4.66582	4.35774e-06	0.000970222	0.354629
rs4075289	5452504_11_830670	ENSG00000279672	4.66582	4.35774e-06	0.000970222	0.354629
rs7114218	5452505_11_831122	ENSG00000279672	4.66582	4.35774e-06	0.000970222	0.354629
rs1671200	8024334_19_55030356	ENSG00000022556	4.66581	4.35784e-06	0.000970243	0.34839
rs8283	3238766_6_32115523	ENSG00000196735	-4.66578	4.35848e-06	0.000970383	-0.404448
rs2070426	8353154_21_46430570	ENSG00000160284	4.66578	4.3585e-06	0.000970383	0.339999
rs59500178	8353165_21_46433244	ENSG00000160284	4.66578	4.3585e-06	0.000970383	0.339999
rs2017257	7485601_17_44919781	ENSG00000182963	4.66577	4.35871e-06	0.000970426	0.344594
rs871699	5513325_11_18106132	ENSG00000166788	-4.66577	4.35876e-06	0.000970433	-0.350101
rs7129345	5513326_11_18107278	ENSG00000166788	-4.66577	4.35876e-06	0.000970433	-0.350101
rs6942364	3303350_6_49495207	ENSG00000031691	-4.66576	4.35893e-06	0.000970451	-0.368671
rs12190131	3303353_6_49496035	ENSG00000031691	-4.66576	4.35893e-06	0.000970451	-0.368671
rs9473567	3303355_6_49496656	ENSG00000031691	-4.66576	4.35893e-06	0.000970451	-0.368671
rs12214753	3303367_6_49501826	ENSG00000031691	-4.66576	4.35893e-06	0.000970451	-0.368671
rs9357618	3303376_6_49505040	ENSG00000031691	-4.66576	4.35893e-06	0.000970451	-0.368671
rs9463491	3303382_6_49507379	ENSG00000031691	-4.66576	4.35893e-06	0.000970451	-0.368671
rs9381791	3303387_6_49508158	ENSG00000031691	-4.66576	4.35893e-06	0.000970451	-0.368671
rs9369904	3303388_6_49508318	ENSG00000031691	-4.66576	4.35893e-06	0.000970451	-0.368671
rs201106858	3909387_7_66444980	ENSG00000241258	4.66576	4.35896e-06	0.000970451	0.816121
rs1965139	6928486_15_41244154	ENSG00000247556	4.66576	4.359e-06	0.000970451	0.338224
rs28735224	6928489_15_41245341	ENSG00000247556	4.66576	4.359e-06	0.000970451	0.338224
rs28409265	6928496_15_41247206	ENSG00000247556	4.66576	4.359e-06	0.000970451	0.338224
rs7167813	6928497_15_41247247	ENSG00000247556	4.66576	4.359e-06	0.000970451	0.338224
rs6492997	6928502_15_41248973	ENSG00000247556	4.66576	4.359e-06	0.000970451	0.338224
rs8036602	6928506_15_41250861	ENSG00000247556	4.66576	4.359e-06	0.000970451	0.338224
rs12794707	5704293_11_83342881	ENSG00000137500	-4.66575	4.35919e-06	0.000970488	-0.367632
rs880997	5704309_11_83348038	ENSG00000137500	4.66575	4.35919e-06	0.000970488	0.367632
rs77244957	7491324_17_48248215	ENSG00000228782	4.66575	4.35921e-06	0.00097049	0.471609
rs4886849	7026677_15_77091660	ENSG00000140368	4.66574	4.35928e-06	0.000970498	0.374809
rs8026500	7026679_15_77093938	ENSG00000140368	4.66574	4.35928e-06	0.000970498	0.374809
rs12901297	7026681_15_77094333	ENSG00000140368	4.66574	4.35928e-06	0.000970498	0.374809
rs9276136	3248504_6_32730030	ENSG00000179344	-4.66574	4.3594e-06	0.000970523	-0.385571
rs12446105	7198870_16_24958119	ENSG00000262587	4.66572	4.35973e-06	0.000970595	0.327819
rs12333999	3905876_7_65008754	ENSG00000236529	-4.66571	4.35983e-06	0.000970603	-0.339949
rs11770483	3905968_7_65033142	ENSG00000236529	-4.66571	4.35983e-06	0.000970603	-0.339949
rs140721023	3905995_7_65038303	ENSG00000236529	-4.66571	4.35983e-06	0.000970603	-0.339949
rs62455993	3906001_7_65039538	ENSG00000236529	-4.66571	4.35983e-06	0.000970603	-0.339949
rs62456003	3906030_7_65047937	ENSG00000236529	-4.66571	4.35983e-06	0.000970603	-0.339949
rs6966366	3906033_7_65049376	ENSG00000236529	-4.66571	4.35983e-06	0.000970603	-0.339949
rs28894078	3220888_6_29949256	ENSG00000227766	4.66571	4.35985e-06	0.000970605	0.350414
rs28749140	3220530_6_29941151	ENSG00000206341	4.6657	4.36012e-06	0.000970662	0.354914
rs7124362	5704322_11_83354888	ENSG00000137500	4.6657	4.36017e-06	0.00097067	0.36475
rs28650017	3245586_6_32658610	ENSG00000179344	4.66569	4.36026e-06	0.000970687	0.76181
rs1987631	5153050_10_38245693	ENSG00000099251	4.66567	4.36062e-06	0.000970714	0.417138
rs2983857	5153237_10_38293178	ENSG00000099251	4.66567	4.36062e-06	0.000970714	0.417138
rs2997787	5153255_10_38297058	ENSG00000099251	4.66567	4.36062e-06	0.000970714	0.417138
rs2754428	5153375_10_38334447	ENSG00000099251	4.66567	4.36062e-06	0.000970714	0.417138
rs2236265	5153465_10_38369482	ENSG00000099251	4.66567	4.36062e-06	0.000970714	0.417138
rs3121610	5153480_10_38376977	ENSG00000099251	4.66567	4.36062e-06	0.000970714	0.417138
rs2754362	5153518_10_38390571	ENSG00000099251	4.66567	4.36062e-06	0.000970714	0.417138
rs2145673	5153529_10_38395145	ENSG00000099251	4.66567	4.36062e-06	0.000970714	0.417138
rs17595369	5153574_10_38412742	ENSG00000099251	4.66567	4.36062e-06	0.000970714	0.417138
rs9731098	5153643_10_38446675	ENSG00000099251	4.66567	4.36062e-06	0.000970714	0.417138
rs2804652	5153670_10_38451305	ENSG00000099251	4.66567	4.36062e-06	0.000970714	0.417138
rs17611836	5153746_10_38483336	ENSG00000099251	4.66567	4.36062e-06	0.000970714	0.417138
rs111474957	5153799_10_38494953	ENSG00000099251	4.66567	4.36062e-06	0.000970714	0.417138
rs113248353	5153839_10_38500750	ENSG00000099251	4.66567	4.36062e-06	0.000970714	0.417138
rs7082875	5153843_10_38501500	ENSG00000099251	4.66567	4.36062e-06	0.000970714	0.417138
rs111208412	5153848_10_38502338	ENSG00000099251	4.66567	4.36062e-06	0.000970714	0.417138
rs199584914	5154311_10_38625656	ENSG00000099251	4.66567	4.36062e-06	0.000970714	0.417138
rs142693775	5154439_10_38663501	ENSG00000099251	4.66567	4.36062e-06	0.000970714	0.417138
rs145397525	5154489_10_38676648	ENSG00000099251	4.66567	4.36062e-06	0.000970714	0.417138
rs59618469	5154526_10_38687271	ENSG00000099251	4.66567	4.36062e-06	0.000970714	0.417138
rs59896437	5154528_10_38687456	ENSG00000099251	4.66567	4.36062e-06	0.000970714	0.417138
rs12769539	5143695_10_35235274	ENSG00000095794	-4.66567	4.36062e-06	0.000970714	-0.440191
rs9829477	1762457_3_134437121	ENSG00000129055	-4.66566	4.361e-06	0.000970792	-0.333429
rs9829637	1762458_3_134437220	ENSG00000129055	-4.66566	4.361e-06	0.000970792	-0.333429
rs9809989	1762459_3_134437391	ENSG00000129055	-4.66566	4.361e-06	0.000970792	-0.333429
rs6129158	8149683_20_39045324	ENSG00000101452	-4.66565	4.36107e-06	0.000970796	-0.3634
rs8118808	8149686_20_39046353	ENSG00000101452	-4.66565	4.36107e-06	0.000970796	-0.3634
rs6129159	8149687_20_39046368	ENSG00000101452	-4.66565	4.36107e-06	0.000970796	-0.3634
rs72958422	1008158_2_121696998	ENSG00000074054	-4.66565	4.36109e-06	0.000970796	-0.994322
rs72958427	1008162_2_121697788	ENSG00000074054	-4.66565	4.36109e-06	0.000970796	-0.994322
rs118063177	1008164_2_121698411	ENSG00000074054	-4.66565	4.36109e-06	0.000970796	-0.994322
rs7196726	7213692_16_31080754	ENSG00000103496	4.66565	4.36113e-06	0.000970803	0.351379
rs1975777	5513394_11_18132676	ENSG00000166788	4.66564	4.36125e-06	0.000970827	0.401265
rs149549354	7211612_16_29293852	ENSG00000103472	-4.66564	4.36126e-06	0.000970827	-0.963467
rs11162414	219916_1_78109928	ENSG00000162614	4.66561	4.36185e-06	0.000970954	0.417218
rs524031	219920_1_78110933	ENSG00000162614	4.66561	4.36185e-06	0.000970954	0.417218
rs7647843	1399453_3_10248460	ENSG00000231177	4.66561	4.36188e-06	0.000970958	0.335061
rs62475032	3939300_7_76750188	ENSG00000205485	4.6656	4.36212e-06	0.000971009	0.353215
rs11686984	1001482_2_119280688	ENSG00000115107	4.6656	4.36214e-06	0.000971013	0.347531
rs370744461	857386_2_61356483	ENSG00000237651	-4.66559	4.36222e-06	0.000971028	-0.494843
rs748609	7905959_19_18449472	ENSG00000105656	4.66559	4.36228e-06	0.000971036	0.33282
rs1762438	5430616_10_129465193	ENSG00000170430	4.66559	4.36228e-06	0.000971036	0.341206
rs79023139	5687297_11_78193293	ENSG00000246174	4.66559	4.36233e-06	0.000971043	0.551957
rs9265658	3233207_6_31332794	ENSG00000204536	-4.66558	4.36258e-06	0.000971096	-0.361172
rs183468524	1003266_2_119955870	ENSG00000144118	-4.66558	4.36258e-06	0.000971096	-1.09276
rs9767139	3222640_6_30051855	ENSG00000066379	4.66555	4.36313e-06	0.000971212	1.19181
rs9767125	3222643_6_30051878	ENSG00000066379	4.66555	4.36313e-06	0.000971212	1.19181
rs78978386	349251_1_147495451	ENSG00000162836	-4.66554	4.36324e-06	0.000971235	-1.02884
rs10445623	7911333_19_20348280	ENSG00000267383	4.66552	4.3637e-06	0.000971333	0.423448
rs76802226	7911386_19_20358269	ENSG00000267383	4.66552	4.3637e-06	0.000971333	0.423448
rs8066111	7430329_17_17117061	ENSG00000179598	4.66551	4.36382e-06	0.000971358	0.707077
rs9276411	3248862_6_32742698	ENSG00000232629	4.66551	4.36388e-06	0.000971367	0.326319
rs76089707	809047_2_46786760	ENSG00000250565	-4.6655	4.36406e-06	0.000971406	-0.346734
rs2152920	8141022_20_35158342	ENSG00000279253	-4.6655	4.36414e-06	0.000971418	-0.339046
rs6058198	8141031_20_35160450	ENSG00000279253	-4.6655	4.36414e-06	0.000971418	-0.339046
rs11986009	4491851_8_94556299	ENSG00000164944	-4.66548	4.36461e-06	0.000971518	-0.355177
rs10104041	4491868_8_94559374	ENSG00000164944	-4.66548	4.36461e-06	0.000971518	-0.355177
rs9509729	6290369_13_21451729	ENSG00000180776	-4.66547	4.36463e-06	0.000971521	-0.549646
rs11650682	7427671_17_16029804	ENSG00000011295	4.66546	4.36484e-06	0.000971565	0.667203
rs313827	3908427_7_66096568	ENSG00000226824	4.66546	4.36492e-06	0.000971579	0.377987
rs17761971	732888_2_23833798	ENSG00000219626	-4.66546	4.36493e-06	0.000971579	-0.439154
rs12674344	3706676_7_5979021	ENSG00000146574	-4.66545	4.3652e-06	0.000971636	-0.544534
rs10156356	4240640_8_11188700	ENSG00000269954	4.66543	4.36544e-06	0.000971688	0.345583
rs6897588	2850053_5_96667445	ENSG00000153113	4.66543	4.36553e-06	0.000971707	0.422091
rs2746531	54172_1_17073290	ENSG00000117115	-4.66539	4.36623e-06	0.000971858	-0.364957
rs4952262	756446_2_32372166	ENSG00000276334	-4.66538	4.36649e-06	0.000971914	-0.333433
rs2975044	3220934_6_29949896	ENSG00000206341	4.66537	4.36672e-06	0.000971964	0.33389
rs10883094	5335621_10_98428349	ENSG00000107521	4.66537	4.36676e-06	0.000971969	0.385684
rs3774364	1522732_3_52829589	ENSG00000213533	4.66536	4.36693e-06	0.000972006	0.350539
rs2071627	3250079_6_32841446	ENSG00000232629	4.66536	4.36697e-06	0.000972013	0.336664
rs1889113	4841995_9_83922750	ENSG00000178966	-4.66534	4.36737e-06	0.000972098	-0.374595
rs12087298	117914_1_40110903	ENSG00000131238	4.66533	4.36742e-06	0.000972107	0.474343
rs139418165	6236903_12_122537843	ENSG00000256092	4.66533	4.3675e-06	0.000972112	1.61548
rs10840630	6235391_12_121914539	ENSG00000256950	4.66533	4.36756e-06	0.000972112	0.345847
rs11043243	6235402_12_121918464	ENSG00000256950	4.66533	4.36756e-06	0.000972112	0.345847
rs11043244	6235431_12_121924536	ENSG00000256950	4.66533	4.36756e-06	0.000972112	0.345847
rs11043251	6235471_12_121935373	ENSG00000256950	4.66533	4.36756e-06	0.000972112	0.345847
rs10840631	6235472_12_121935823	ENSG00000256950	4.66533	4.36756e-06	0.000972112	0.345847
rs12824593	6235475_12_121936202	ENSG00000256950	4.66533	4.36756e-06	0.000972112	0.345847
rs1154514	6235479_12_121936982	ENSG00000256950	4.66533	4.36756e-06	0.000972112	0.345847
rs10840632	6235484_12_121937554	ENSG00000256950	4.66533	4.36756e-06	0.000972112	0.345847
rs10840633	6235491_12_121939605	ENSG00000256950	4.66533	4.36756e-06	0.000972112	0.345847
rs1720037	6235508_12_121944323	ENSG00000256950	4.66533	4.36756e-06	0.000972112	0.345847
rs10954478	4099277_7_135015243	ENSG00000146859	-4.66532	4.36764e-06	0.000972122	-0.364474
rs4682785	1509369_3_45438206	ENSG00000011376	4.66532	4.36766e-06	0.000972122	0.465489
rs17030605	1509372_3_45438916	ENSG00000011376	4.66532	4.36766e-06	0.000972122	0.465489
rs6788937	1509375_3_45439420	ENSG00000011376	4.66532	4.36766e-06	0.000972122	0.465489
rs6794934	1509378_3_45440296	ENSG00000011376	4.66532	4.36766e-06	0.000972122	0.465489
rs34082425	3002305_5_146228625	ENSG00000133706	4.6653	4.36815e-06	0.000972228	0.348123
rs4801810	8001078_19_49897791	ENSG00000104951	4.66529	4.36833e-06	0.000972267	0.482189
rs9352665	3396399_6_78858002	ENSG00000146243	4.66526	4.36892e-06	0.000972395	0.343555
rs9378187	3214565_6_29381468	ENSG00000204632	4.66525	4.36906e-06	0.000972424	0.522816
rs9264299	3231172_6_31257931	ENSG00000206344	4.66524	4.36925e-06	0.000972461	0.387557
rs2956102	5568975_11_34949270	ENSG00000110435	-4.66523	4.36943e-06	0.000972461	-0.397042
rs2915181	5568977_11_34949512	ENSG00000110435	-4.66523	4.36943e-06	0.000972461	-0.397042
rs4756180	5568980_11_34950607	ENSG00000110435	-4.66523	4.36943e-06	0.000972461	-0.397042
rs3118072	5568985_11_34951932	ENSG00000110435	-4.66523	4.36943e-06	0.000972461	-0.397042
rs2915227	5568990_11_34953520	ENSG00000110435	-4.66523	4.36943e-06	0.000972461	-0.397042
rs2985401	5569001_11_34956549	ENSG00000110435	-4.66523	4.36943e-06	0.000972461	-0.397042
rs2956100	5569003_11_34956702	ENSG00000110435	-4.66523	4.36943e-06	0.000972461	-0.397042
rs2281809	5569008_11_34957775	ENSG00000110435	-4.66523	4.36943e-06	0.000972461	-0.397042
rs2761819	5569013_11_34958341	ENSG00000110435	-4.66523	4.36943e-06	0.000972461	-0.397042
rs2762962	5569032_11_34963899	ENSG00000110435	-4.66523	4.36943e-06	0.000972461	-0.397042
rs2732557	5569034_11_34964964	ENSG00000110435	-4.66523	4.36943e-06	0.000972461	-0.397042
rs2761821	5569042_11_34968372	ENSG00000110435	-4.66523	4.36943e-06	0.000972461	-0.397042
rs2762960	5569043_11_34968510	ENSG00000110435	-4.66523	4.36943e-06	0.000972461	-0.397042
rs2762958	5569053_11_34970904	ENSG00000110435	-4.66523	4.36943e-06	0.000972461	-0.397042
rs2761822	5569054_11_34971930	ENSG00000110435	-4.66523	4.36943e-06	0.000972461	-0.397042
rs2732558	5569060_11_34972590	ENSG00000110435	-4.66523	4.36943e-06	0.000972461	-0.397042
rs589626	5569067_11_34975129	ENSG00000110435	-4.66523	4.36943e-06	0.000972461	-0.397042
rs746124	5569078_11_34977199	ENSG00000110435	-4.66523	4.36943e-06	0.000972461	-0.397042
rs206858	753898_2_31396401	ENSG00000091106	4.66522	4.36964e-06	0.000972506	0.346239
rs9978980	8352987_21_46403460	ENSG00000160284	4.66521	4.36983e-06	0.000972545	0.48911
rs11146777	5155420_10_38820918	ENSG00000099251	4.6652	4.37002e-06	0.000972584	0.369797
rs1985670	7454171_17_32326044	ENSG00000108666	4.6652	4.37017e-06	0.000972616	0.353009
rs17144872	2925822_5_119018227	ENSG00000169570	-4.6652	4.37019e-06	0.000972618	-0.503945
rs7593590	1293160_2_223842708	ENSG00000228802	4.66518	4.37046e-06	0.000972676	0.334191
rs582198	6933574_15_43900890	ENSG00000128886	4.66517	4.37069e-06	0.000972718	0.779642
rs2518939	857937_2_61591089	ENSG00000274769	4.66517	4.37069e-06	0.000972718	0.537399
rs6545886	857942_2_61594736	ENSG00000274769	4.66517	4.37069e-06	0.000972718	0.537399
rs541789	7980771_19_43777372	ENSG00000204920	-4.66517	4.3707e-06	0.000972718	-0.337511
rs55700042	5871832_12_593294	ENSG00000177406	4.66517	4.37081e-06	0.000972742	1.38358
rs4515076	1595413_3_75419080	ENSG00000244026	4.66516	4.37086e-06	0.00097275	0.372272
rs2880022	2304204_4_107788199	ENSG00000138801	-4.66515	4.37116e-06	0.000972796	-0.543016
rs72887058	2304206_4_107788551	ENSG00000138801	-4.66515	4.37116e-06	0.000972796	-0.543016
rs78946672	2304208_4_107789085	ENSG00000138801	-4.66515	4.37116e-06	0.000972796	-0.543016
rs72887061	2304210_4_107790932	ENSG00000138801	-4.66515	4.37116e-06	0.000972796	-0.543016
rs11723714	2304213_4_107793654	ENSG00000138801	-4.66515	4.37116e-06	0.000972796	-0.543016
rs72887071	2304222_4_107797390	ENSG00000138801	-4.66515	4.37116e-06	0.000972796	-0.543016
rs72887073	2304223_4_107797533	ENSG00000138801	-4.66515	4.37116e-06	0.000972796	-0.543016
rs72887077	2304225_4_107798715	ENSG00000138801	-4.66515	4.37116e-06	0.000972796	-0.543016
rs11701058	8352761_21_46356467	ENSG00000160284	4.66515	4.37122e-06	0.000972797	0.383615
rs11700468	8352762_21_46356476	ENSG00000160284	4.66515	4.37122e-06	0.000972797	0.383615
rs11089062	8352768_21_46358797	ENSG00000160284	4.66515	4.37122e-06	0.000972797	0.383615
rs11700538	8352967_21_46398880	ENSG00000160284	4.66515	4.37122e-06	0.000972797	0.383615
rs8129460	8352979_21_46402630	ENSG00000160284	4.66515	4.37122e-06	0.000972797	0.383615
rs6505447	7462557_17_35172849	ENSG00000166750	4.66514	4.37127e-06	0.000972807	0.334454
rs2845466	8373726_22_21892449	ENSG00000100030	-4.66512	4.37162e-06	0.000972878	-0.317358
rs240615	8373736_22_21898048	ENSG00000100030	-4.66512	4.37162e-06	0.000972878	-0.317358
rs240049	8373755_22_21906236	ENSG00000100030	-4.66512	4.37162e-06	0.000972878	-0.317358
rs67559300	4240477_8_11149771	ENSG00000154319	-4.66512	4.37168e-06	0.000972888	-0.386848
rs3129972	3226346_6_30749481	ENSG00000271581	4.66512	4.37177e-06	0.000972907	0.607721
rs4729561	4004732_7_99985663	ENSG00000213413	-4.6651	4.37219e-06	0.000972997	-0.350265
rs201604922	3217768_6_29816754	ENSG00000066379	4.66509	4.37237e-06	0.00097303	1.27637
rs199758303	3217769_6_29816755	ENSG00000066379	4.66509	4.37237e-06	0.00097303	1.27637
rs200715271	3217770_6_29816760	ENSG00000066379	4.66509	4.37237e-06	0.00097303	1.27637
rs11071769	6993917_15_63864643	ENSG00000103657	4.66507	4.37273e-06	0.000973102	0.409664
rs1036910	6993918_15_63864816	ENSG00000103657	4.66507	4.37273e-06	0.000973102	0.409664
rs1964441	6993921_15_63865035	ENSG00000103657	4.66507	4.37273e-06	0.000973102	0.409664
rs10093514	4239841_8_10974461	ENSG00000255310	-4.66506	4.37291e-06	0.000973139	-0.343109
rs62523994	4642747_8_143952414	ENSG00000178209	-4.66506	4.37292e-06	0.000973139	-0.342176
rs9269111	3242106_6_32475581	ENSG00000198502	-4.66505	4.37316e-06	0.000973177	-0.396391
rs1456300	6953473_15_51689819	ENSG00000259678	-4.66504	4.37326e-06	0.000973177	-0.342183
rs11185453	1951901_3_196714269	ENSG00000163964	-4.66504	4.37333e-06	0.000973177	-0.335851
rs79777668	1951915_3_196717765	ENSG00000163964	-4.66504	4.37333e-06	0.000973177	-0.335851
rs55809933	1951927_3_196720469	ENSG00000163964	-4.66504	4.37333e-06	0.000973177	-0.335851
rs9864896	1951929_3_196721232	ENSG00000163964	-4.66504	4.37333e-06	0.000973177	-0.335851
rs9869690	1951932_3_196721910	ENSG00000163964	-4.66504	4.37333e-06	0.000973177	-0.335851
rs9869881	1951933_3_196722040	ENSG00000163964	-4.66504	4.37333e-06	0.000973177	-0.335851
rs1567766	1951937_3_196723544	ENSG00000163964	-4.66504	4.37333e-06	0.000973177	-0.335851
rs28454528	1951939_3_196724263	ENSG00000163964	-4.66504	4.37333e-06	0.000973177	-0.335851
rs12637375	1951944_3_196726783	ENSG00000163964	-4.66504	4.37333e-06	0.000973177	-0.335851
rs6772328	1951953_3_196730261	ENSG00000163964	-4.66504	4.37333e-06	0.000973177	-0.335851
rs56342540	1951954_3_196731667	ENSG00000163964	-4.66504	4.37333e-06	0.000973177	-0.335851
rs9860612	1951958_3_196732429	ENSG00000163964	-4.66504	4.37333e-06	0.000973177	-0.335851
rs3850647	1951962_3_196732838	ENSG00000163964	-4.66504	4.37333e-06	0.000973177	-0.335851
rs1047113	1951968_3_196734603	ENSG00000163964	-4.66504	4.37333e-06	0.000973177	-0.335851
rs76637023	1951969_3_196735244	ENSG00000163964	-4.66504	4.37333e-06	0.000973177	-0.335851
rs78530439	2411172_4_142382403	ENSG00000109452	-4.66503	4.37358e-06	0.000973177	-0.468408
rs113824067	2411173_4_142382637	ENSG00000109452	-4.66503	4.37358e-06	0.000973177	-0.468408
rs67111439	2411174_4_142382839	ENSG00000109452	-4.66503	4.37358e-06	0.000973177	-0.468408
rs67440355	2411175_4_142383024	ENSG00000109452	-4.66503	4.37358e-06	0.000973177	-0.468408
rs11930321	2411178_4_142383849	ENSG00000109452	-4.66503	4.37358e-06	0.000973177	-0.468408
rs11944462	2411179_4_142384036	ENSG00000109452	-4.66503	4.37358e-06	0.000973177	-0.468408
rs11944503	2411180_4_142384190	ENSG00000109452	-4.66503	4.37358e-06	0.000973177	-0.468408
rs67001118	2411181_4_142384483	ENSG00000109452	-4.66503	4.37358e-06	0.000973177	-0.468408
rs12499785	2411183_4_142385024	ENSG00000109452	-4.66503	4.37358e-06	0.000973177	-0.468408
rs28555074	2411185_4_142385472	ENSG00000109452	-4.66503	4.37358e-06	0.000973177	-0.468408
rs28588752	2411187_4_142385540	ENSG00000109452	-4.66503	4.37358e-06	0.000973177	-0.468408
rs67013221	2411191_4_142386967	ENSG00000109452	-4.66503	4.37358e-06	0.000973177	-0.468408
rs4435818	2411192_4_142387361	ENSG00000109452	-4.66503	4.37358e-06	0.000973177	-0.468408
rs4551010	2411193_4_142387369	ENSG00000109452	-4.66503	4.37358e-06	0.000973177	-0.468408
rs201668377	2411194_4_142387492	ENSG00000109452	-4.66503	4.37358e-06	0.000973177	-0.468408
rs2130251	2411195_4_142387716	ENSG00000109452	-4.66503	4.37358e-06	0.000973177	-0.468408
rs2171756	2411196_4_142387924	ENSG00000109452	-4.66503	4.37358e-06	0.000973177	-0.468408
rs66941440	2411197_4_142388007	ENSG00000109452	-4.66503	4.37358e-06	0.000973177	-0.468408
rs11247782	86806_1_28360434	ENSG00000204138	-4.66502	4.37365e-06	0.000973177	-0.357801
rs11247783	86807_1_28360465	ENSG00000204138	-4.66502	4.37365e-06	0.000973177	-0.357801
rs3000961	5259568_10_72616664	ENSG00000107745	-4.66502	4.37379e-06	0.000973177	-0.368969
rs2121068	6767866_14_76155898	ENSG00000089916	-4.665	4.37403e-06	0.000973177	-0.435407
rs963032	6767879_14_76159475	ENSG00000089916	-4.665	4.37403e-06	0.000973177	-0.435407
rs2591090	6767885_14_76160247	ENSG00000089916	-4.665	4.37403e-06	0.000973177	-0.435407
rs2543385	6767891_14_76161896	ENSG00000089916	-4.665	4.37403e-06	0.000973177	-0.435407
rs2543388	6767898_14_76162925	ENSG00000089916	-4.665	4.37403e-06	0.000973177	-0.435407
rs2543389	6767899_14_76163045	ENSG00000089916	-4.665	4.37403e-06	0.000973177	-0.435407
rs2543391	6767906_14_76166218	ENSG00000089916	-4.665	4.37403e-06	0.000973177	-0.435407
rs12434176	6767908_14_76167343	ENSG00000089916	-4.665	4.37403e-06	0.000973177	-0.435407
rs8005709	6767913_14_76167668	ENSG00000089916	-4.665	4.37403e-06	0.000973177	-0.435407
rs8006797	6767915_14_76168299	ENSG00000089916	-4.665	4.37403e-06	0.000973177	-0.435407
rs11622843	6767917_14_76169034	ENSG00000089916	-4.665	4.37403e-06	0.000973177	-0.435407
rs11159178	6767919_14_76169242	ENSG00000089916	-4.665	4.37403e-06	0.000973177	-0.435407
rs12436562	6767924_14_76169943	ENSG00000089916	-4.665	4.37403e-06	0.000973177	-0.435407
rs11627896	6767936_14_76173271	ENSG00000089916	-4.665	4.37403e-06	0.000973177	-0.435407
rs75230612	6767938_14_76173850	ENSG00000089916	-4.665	4.37403e-06	0.000973177	-0.435407
rs11850705	6767942_14_76174928	ENSG00000089916	-4.665	4.37403e-06	0.000973177	-0.435407
rs11627986	6767943_14_76175246	ENSG00000089916	-4.665	4.37403e-06	0.000973177	-0.435407
rs11627989	6767944_14_76175256	ENSG00000089916	-4.665	4.37403e-06	0.000973177	-0.435407
rs7144326	6767948_14_76176855	ENSG00000089916	-4.665	4.37403e-06	0.000973177	-0.435407
rs12435962	6767951_14_76177662	ENSG00000089916	-4.665	4.37403e-06	0.000973177	-0.435407
rs1055616	6767954_14_76177760	ENSG00000089916	-4.665	4.37403e-06	0.000973177	-0.435407
rs113781146	6767956_14_76178504	ENSG00000089916	-4.665	4.37403e-06	0.000973177	-0.435407
rs74444088	6767957_14_76178550	ENSG00000089916	-4.665	4.37403e-06	0.000973177	-0.435407
rs76970481	6767958_14_76178752	ENSG00000089916	-4.665	4.37403e-06	0.000973177	-0.435407
rs77801740	6767959_14_76178813	ENSG00000089916	-4.665	4.37403e-06	0.000973177	-0.435407
rs3816316	6767965_14_76180567	ENSG00000089916	-4.665	4.37403e-06	0.000973177	-0.435407
rs4903384	6767971_14_76181905	ENSG00000089916	-4.665	4.37403e-06	0.000973177	-0.435407
rs4899585	6767972_14_76182174	ENSG00000089916	-4.665	4.37403e-06	0.000973177	-0.435407
rs11851925	6767976_14_76183558	ENSG00000089916	-4.665	4.37403e-06	0.000973177	-0.435407
rs11851969	6767977_14_76183596	ENSG00000089916	-4.665	4.37403e-06	0.000973177	-0.435407
rs10498533	6767979_14_76183789	ENSG00000089916	-4.665	4.37403e-06	0.000973177	-0.435407
rs11848148	6767985_14_76185321	ENSG00000089916	-4.665	4.37403e-06	0.000973177	-0.435407
rs11159182	6767987_14_76187143	ENSG00000089916	-4.665	4.37403e-06	0.000973177	-0.435407
rs11850313	6767988_14_76187188	ENSG00000089916	-4.665	4.37403e-06	0.000973177	-0.435407
rs12433257	6767989_14_76187283	ENSG00000089916	-4.665	4.37403e-06	0.000973177	-0.435407
rs12432637	6768003_14_76190434	ENSG00000089916	-4.665	4.37403e-06	0.000973177	-0.435407
rs74067641	6768014_14_76194544	ENSG00000089916	-4.665	4.37403e-06	0.000973177	-0.435407
rs11622112	6768015_14_76195518	ENSG00000089916	-4.665	4.37403e-06	0.000973177	-0.435407
rs17104243	6768016_14_76196027	ENSG00000089916	-4.665	4.37403e-06	0.000973177	-0.435407
rs2360980	6768025_14_76198096	ENSG00000089916	-4.665	4.37403e-06	0.000973177	-0.435407
rs2121072	6768027_14_76199189	ENSG00000089916	-4.665	4.37403e-06	0.000973177	-0.435407
rs2360981	6768030_14_76199913	ENSG00000089916	-4.665	4.37403e-06	0.000973177	-0.435407
rs11620805	6768034_14_76201469	ENSG00000089916	-4.665	4.37403e-06	0.000973177	-0.435407
rs4903387	6768062_14_76208876	ENSG00000089916	-4.665	4.37403e-06	0.000973177	-0.435407
rs1947084	6768076_14_76210557	ENSG00000089916	-4.665	4.37403e-06	0.000973177	-0.435407
rs4372621	6768092_14_76213891	ENSG00000089916	-4.665	4.37403e-06	0.000973177	-0.435407
rs8007339	6768166_14_76226500	ENSG00000089916	-4.665	4.37403e-06	0.000973177	-0.435407
rs2289835	6767857_14_76152416	ENSG00000089916	4.665	4.37403e-06	0.000973177	0.435407
rs1900116	6767862_14_76155224	ENSG00000089916	4.665	4.37403e-06	0.000973177	0.435407
rs1044013	361665_1_154270639	ENSG00000284738	-4.66499	4.37427e-06	0.000973223	-0.339099
rs1194593	361668_1_154273036	ENSG00000284738	-4.66499	4.37427e-06	0.000973223	-0.339099
rs11586902	361672_1_154278952	ENSG00000284738	-4.66499	4.37427e-06	0.000973223	-0.339099
rs114462349	7428445_17_16415103	ENSG00000277108	-4.66499	4.3743e-06	0.000973226	-0.809564
rs11749648	2570685_5_191169	ENSG00000164366	4.66498	4.37451e-06	0.000973271	0.495354
rs2247504	3218361_6_29851300	ENSG00000285799	-4.66498	4.37457e-06	0.000973281	-0.359261
rs11171848	6043737_12_56435611	ENSG00000076067	4.66497	4.37464e-06	0.000973292	0.328962
rs11171849	6043738_12_56435626	ENSG00000076067	4.66497	4.37464e-06	0.000973292	0.328962
rs2383688	6642211_14_34934245	ENSG00000100890	4.66495	4.37513e-06	0.00097333	0.412665
rs2383689	6642214_14_34934814	ENSG00000100890	4.66495	4.37513e-06	0.00097333	0.412665
rs12588755	6642221_14_34937082	ENSG00000100890	4.66495	4.37513e-06	0.00097333	0.412665
rs8018409	6642233_14_34941298	ENSG00000100890	4.66495	4.37513e-06	0.00097333	0.412665
rs12050267	6642234_14_34942222	ENSG00000100890	4.66495	4.37513e-06	0.00097333	0.412665
rs60803103	6642241_14_34944847	ENSG00000100890	4.66495	4.37513e-06	0.00097333	0.412665
rs761506	6642253_14_34947974	ENSG00000100890	4.66495	4.37513e-06	0.00097333	0.412665
rs35337462	6642254_14_34948963	ENSG00000100890	4.66495	4.37513e-06	0.00097333	0.412665
rs36008567	6642264_14_34951870	ENSG00000100890	4.66495	4.37513e-06	0.00097333	0.412665
rs75044701	6642269_14_34952706	ENSG00000100890	4.66495	4.37513e-06	0.00097333	0.412665
rs12890056	6642271_14_34952928	ENSG00000100890	4.66495	4.37513e-06	0.00097333	0.412665
rs12161905	6642273_14_34953087	ENSG00000100890	4.66495	4.37513e-06	0.00097333	0.412665
rs78084487	6642274_14_34953247	ENSG00000100890	4.66495	4.37513e-06	0.00097333	0.412665
rs12897044	6642279_14_34953938	ENSG00000100890	4.66495	4.37513e-06	0.00097333	0.412665
rs12888272	6642290_14_34956396	ENSG00000100890	4.66495	4.37513e-06	0.00097333	0.412665
rs12883971	6642298_14_34959046	ENSG00000100890	4.66495	4.37513e-06	0.00097333	0.412665
rs35106382	6642328_14_34965085	ENSG00000100890	4.66495	4.37513e-06	0.00097333	0.412665
rs8014327	6642330_14_34965530	ENSG00000100890	4.66495	4.37513e-06	0.00097333	0.412665
rs12894365	6642332_14_34966185	ENSG00000100890	4.66495	4.37513e-06	0.00097333	0.412665
rs12894820	6642333_14_34966319	ENSG00000100890	4.66495	4.37513e-06	0.00097333	0.412665
rs12050457	6642348_14_34970088	ENSG00000100890	4.66495	4.37513e-06	0.00097333	0.412665
rs35962127	6642351_14_34970642	ENSG00000100890	4.66495	4.37513e-06	0.00097333	0.412665
rs12893021	6642354_14_34971474	ENSG00000100890	4.66495	4.37513e-06	0.00097333	0.412665
rs17102904	6642357_14_34971843	ENSG00000100890	4.66495	4.37513e-06	0.00097333	0.412665
rs76472781	6642364_14_34973178	ENSG00000100890	4.66495	4.37513e-06	0.00097333	0.412665
rs12895051	6642371_14_34974864	ENSG00000100890	4.66495	4.37513e-06	0.00097333	0.412665
rs35090385	6642376_14_34975229	ENSG00000100890	4.66495	4.37513e-06	0.00097333	0.412665
rs71421920	6642384_14_34977539	ENSG00000100890	4.66495	4.37513e-06	0.00097333	0.412665
rs8019179	6642388_14_34978589	ENSG00000100890	4.66495	4.37513e-06	0.00097333	0.412665
rs17102923	6642395_14_34980633	ENSG00000100890	4.66495	4.37513e-06	0.00097333	0.412665
rs74841008	87430_1_28562282	ENSG00000200087	-4.66494	4.37532e-06	0.000973369	-1.03382
rs113913301	3708583_7_6464812	ENSG00000164535	-4.66494	4.37539e-06	0.000973381	-0.432001
rs7253388	8034230_19_57503726	ENSG00000251369	-4.66492	4.37563e-06	0.000973431	-0.33582
rs7247249	8034306_19_57515235	ENSG00000251369	-4.66492	4.37563e-06	0.000973431	-0.33582
rs11171847	6043736_12_56435552	ENSG00000076067	4.66489	4.37634e-06	0.000973437	0.327473
rs2500430	8122694_20_25298327	ENSG00000100994	4.66488	4.37655e-06	0.000973437	0.343595
rs113742088	7915415_19_21025645	ENSG00000197013	4.66487	4.37673e-06	0.000973437	0.50096
rs113052026	7915418_19_21026933	ENSG00000197013	4.66487	4.37673e-06	0.000973437	0.50096
rs2358793	7915420_19_21027108	ENSG00000197013	4.66487	4.37673e-06	0.000973437	0.50096
rs73014828	7915426_19_21029507	ENSG00000197013	4.66487	4.37673e-06	0.000973437	0.50096
rs73014838	7915433_19_21031135	ENSG00000197013	4.66487	4.37673e-06	0.000973437	0.50096
rs113168698	7915437_19_21032242	ENSG00000197013	4.66487	4.37673e-06	0.000973437	0.50096
rs112857199	7915438_19_21032557	ENSG00000197013	4.66487	4.37673e-06	0.000973437	0.50096
rs73014844	7915439_19_21032921	ENSG00000197013	4.66487	4.37673e-06	0.000973437	0.50096
rs111863167	7915445_19_21034802	ENSG00000197013	4.66487	4.37673e-06	0.000973437	0.50096
rs73014852	7915449_19_21037957	ENSG00000197013	4.66487	4.37673e-06	0.000973437	0.50096
rs73014854	7915451_19_21039379	ENSG00000197013	4.66487	4.37673e-06	0.000973437	0.50096
rs73014855	7915455_19_21041173	ENSG00000197013	4.66487	4.37673e-06	0.000973437	0.50096
rs113983573	7915460_19_21042605	ENSG00000197013	4.66487	4.37673e-06	0.000973437	0.50096
rs73014863	7915461_19_21042943	ENSG00000197013	4.66487	4.37673e-06	0.000973437	0.50096
rs73014868	7915464_19_21043910	ENSG00000197013	4.66487	4.37673e-06	0.000973437	0.50096
rs112981291	7915465_19_21043961	ENSG00000197013	4.66487	4.37673e-06	0.000973437	0.50096
rs112432762	7915467_19_21044206	ENSG00000197013	4.66487	4.37673e-06	0.000973437	0.50096
rs112240864	7915471_19_21045445	ENSG00000197013	4.66487	4.37673e-06	0.000973437	0.50096
rs111490632	7915473_19_21046290	ENSG00000197013	4.66487	4.37673e-06	0.000973437	0.50096
rs10425841	7915475_19_21048793	ENSG00000197013	4.66487	4.37673e-06	0.000973437	0.50096
rs113106828	7915482_19_21049988	ENSG00000197013	4.66487	4.37673e-06	0.000973437	0.50096
rs12052091	7915488_19_21051316	ENSG00000197013	4.66487	4.37673e-06	0.000973437	0.50096
rs73018961	7915490_19_21052148	ENSG00000197013	4.66487	4.37673e-06	0.000973437	0.50096
rs12150909	7915496_19_21054736	ENSG00000197013	4.66487	4.37673e-06	0.000973437	0.50096
rs73018974	7915500_19_21056206	ENSG00000197013	4.66487	4.37673e-06	0.000973437	0.50096
rs73018975	7915501_19_21056229	ENSG00000197013	4.66487	4.37673e-06	0.000973437	0.50096
rs73018978	7915502_19_21056266	ENSG00000197013	4.66487	4.37673e-06	0.000973437	0.50096
rs66693308	7915510_19_21061484	ENSG00000197013	4.66487	4.37673e-06	0.000973437	0.50096
rs111817841	7915511_19_21061805	ENSG00000197013	4.66487	4.37673e-06	0.000973437	0.50096
rs139748325	7915519_19_21063343	ENSG00000197013	4.66487	4.37673e-06	0.000973437	0.50096
rs11085427	7915524_19_21065953	ENSG00000197013	4.66487	4.37673e-06	0.000973437	0.50096
rs113009838	7915533_19_21069009	ENSG00000197013	4.66487	4.37673e-06	0.000973437	0.50096
rs73019002	7915543_19_21071719	ENSG00000197013	4.66487	4.37673e-06	0.000973437	0.50096
rs73020605	7915544_19_21071893	ENSG00000197013	4.66487	4.37673e-06	0.000973437	0.50096
rs73020608	7915545_19_21072922	ENSG00000197013	4.66487	4.37673e-06	0.000973437	0.50096
rs113957555	7915549_19_21073682	ENSG00000197013	4.66487	4.37673e-06	0.000973437	0.50096
rs111280950	7915552_19_21073788	ENSG00000197013	4.66487	4.37673e-06	0.000973437	0.50096
rs73020616	7915555_19_21074655	ENSG00000197013	4.66487	4.37673e-06	0.000973437	0.50096
rs7259024	7915556_19_21075110	ENSG00000197013	4.66487	4.37673e-06	0.000973437	0.50096
rs113848956	7915557_19_21076063	ENSG00000197013	4.66487	4.37673e-06	0.000973437	0.50096
rs73020624	7915565_19_21079654	ENSG00000197013	4.66487	4.37673e-06	0.000973437	0.50096
rs73020625	7915566_19_21080258	ENSG00000197013	4.66487	4.37673e-06	0.000973437	0.50096
rs73020628	7915568_19_21080839	ENSG00000197013	4.66487	4.37673e-06	0.000973437	0.50096
rs73020630	7915569_19_21080862	ENSG00000197013	4.66487	4.37673e-06	0.000973437	0.50096
rs73020631	7915571_19_21081550	ENSG00000197013	4.66487	4.37673e-06	0.000973437	0.50096
rs61733856	7915575_19_21082304	ENSG00000197013	4.66487	4.37673e-06	0.000973437	0.50096
rs73020636	7915583_19_21083151	ENSG00000197013	4.66487	4.37673e-06	0.000973437	0.50096
rs73020644	7915590_19_21085192	ENSG00000197013	4.66487	4.37673e-06	0.000973437	0.50096
rs73020654	7915592_19_21086900	ENSG00000197013	4.66487	4.37673e-06	0.000973437	0.50096
rs73020661	7915599_19_21088281	ENSG00000197013	4.66487	4.37673e-06	0.000973437	0.50096
rs73022623	7915602_19_21089109	ENSG00000197013	4.66487	4.37673e-06	0.000973437	0.50096
rs73022624	7915604_19_21089250	ENSG00000197013	4.66487	4.37673e-06	0.000973437	0.50096
rs867578427	7915610_19_21090872	ENSG00000197013	4.66487	4.37673e-06	0.000973437	0.50096
rs113725001	7915611_19_21091531	ENSG00000197013	4.66487	4.37673e-06	0.000973437	0.50096
rs73022630	7915612_19_21091870	ENSG00000197013	4.66487	4.37673e-06	0.000973437	0.50096
rs112574014	7915614_19_21093002	ENSG00000197013	4.66487	4.37673e-06	0.000973437	0.50096
rs73022634	7915618_19_21094109	ENSG00000197013	4.66487	4.37673e-06	0.000973437	0.50096
rs11085429	7915619_19_21094617	ENSG00000197013	4.66487	4.37673e-06	0.000973437	0.50096
rs73022639	7915621_19_21096100	ENSG00000197013	4.66487	4.37673e-06	0.000973437	0.50096
rs73022640	7915624_19_21096580	ENSG00000197013	4.66487	4.37673e-06	0.000973437	0.50096
rs111532380	7915626_19_21097057	ENSG00000197013	4.66487	4.37673e-06	0.000973437	0.50096
rs111234256	7915627_19_21097109	ENSG00000197013	4.66487	4.37673e-06	0.000973437	0.50096
rs73022648	7915639_19_21099846	ENSG00000197013	4.66487	4.37673e-06	0.000973437	0.50096
rs143138751	7915647_19_21100447	ENSG00000197013	4.66487	4.37673e-06	0.000973437	0.50096
rs113415378	7915660_19_21103420	ENSG00000197013	4.66487	4.37673e-06	0.000973437	0.50096
rs73022667	7915661_19_21103631	ENSG00000197013	4.66487	4.37673e-06	0.000973437	0.50096
rs113978497	7915670_19_21105812	ENSG00000197013	4.66487	4.37673e-06	0.000973437	0.50096
rs73024637	7915677_19_21107109	ENSG00000197013	4.66487	4.37673e-06	0.000973437	0.50096
rs113858000	7915679_19_21107364	ENSG00000197013	4.66487	4.37673e-06	0.000973437	0.50096
rs73024645	7915683_19_21107938	ENSG00000197013	4.66487	4.37673e-06	0.000973437	0.50096
rs73024647	7915685_19_21108647	ENSG00000197013	4.66487	4.37673e-06	0.000973437	0.50096
rs75608582	7915707_19_21115018	ENSG00000197013	4.66487	4.37673e-06	0.000973437	0.50096
rs73024655	7915711_19_21115461	ENSG00000197013	4.66487	4.37673e-06	0.000973437	0.50096
rs73024657	7915712_19_21116045	ENSG00000197013	4.66487	4.37673e-06	0.000973437	0.50096
rs112722125	7915714_19_21117339	ENSG00000197013	4.66487	4.37673e-06	0.000973437	0.50096
rs111456417	7915716_19_21118161	ENSG00000197013	4.66487	4.37673e-06	0.000973437	0.50096
rs113071148	7915717_19_21118347	ENSG00000197013	4.66487	4.37673e-06	0.000973437	0.50096
rs73024662	7915719_19_21120017	ENSG00000197013	4.66487	4.37673e-06	0.000973437	0.50096
rs73024665	7915722_19_21120574	ENSG00000197013	4.66487	4.37673e-06	0.000973437	0.50096
rs73024668	7915723_19_21120603	ENSG00000197013	4.66487	4.37673e-06	0.000973437	0.50096
rs73024670	7915724_19_21120680	ENSG00000197013	4.66487	4.37673e-06	0.000973437	0.50096
rs73024671	7915725_19_21120711	ENSG00000197013	4.66487	4.37673e-06	0.000973437	0.50096
rs113665008	7915728_19_21121603	ENSG00000197013	4.66487	4.37673e-06	0.000973437	0.50096
rs73024674	7915729_19_21121875	ENSG00000197013	4.66487	4.37673e-06	0.000973437	0.50096
rs73024675	7915730_19_21122314	ENSG00000197013	4.66487	4.37673e-06	0.000973437	0.50096
rs143553695	7915731_19_21122533	ENSG00000197013	4.66487	4.37673e-06	0.000973437	0.50096
rs113967228	7915735_19_21123509	ENSG00000197013	4.66487	4.37673e-06	0.000973437	0.50096
rs73024685	7915737_19_21124401	ENSG00000197013	4.66487	4.37673e-06	0.000973437	0.50096
rs73024688	7915738_19_21124463	ENSG00000197013	4.66487	4.37673e-06	0.000973437	0.50096
rs113468038	7915742_19_21125129	ENSG00000197013	4.66487	4.37673e-06	0.000973437	0.50096
rs73026655	7915753_19_21129028	ENSG00000197013	4.66487	4.37673e-06	0.000973437	0.50096
rs73026661	7915754_19_21129191	ENSG00000197013	4.66487	4.37673e-06	0.000973437	0.50096
rs76409590	7915758_19_21129482	ENSG00000197013	4.66487	4.37673e-06	0.000973437	0.50096
rs3919641	7915759_19_21129792	ENSG00000197013	4.66487	4.37673e-06	0.000973437	0.50096
rs111416189	7915774_19_21131193	ENSG00000197013	4.66487	4.37673e-06	0.000973437	0.50096
rs113630521	7915785_19_21132291	ENSG00000197013	4.66487	4.37673e-06	0.000973437	0.50096
rs9326440	5703050_11_82841703	ENSG00000165490	-4.66486	4.37697e-06	0.000973486	-0.353211
rs3862768	5703052_11_82841961	ENSG00000165490	-4.66486	4.37697e-06	0.000973486	-0.353211
rs17834991	5125802_10_29550869	ENSG00000274985	4.66484	4.37732e-06	0.000973562	0.398527
rs4663285	1340636_2_238106193	ENSG00000144488	-4.66483	4.37745e-06	0.000973588	-0.445681
rs1110043	323963_1_112693799	ENSG00000134245	-4.66483	4.37755e-06	0.000973608	-0.339224
rs4424195	4004837_7_100045122	ENSG00000166997	4.66482	4.3777e-06	0.000973629	0.375393
rs10281368	4004855_7_100058274	ENSG00000166997	4.66482	4.3777e-06	0.000973629	0.375393
rs12705070	4004857_7_100059304	ENSG00000166997	4.66482	4.3777e-06	0.000973629	0.375393
rs6950205	4004868_7_100068211	ENSG00000166997	4.66482	4.3777e-06	0.000973629	0.375393
rs13223792	4004887_7_100078036	ENSG00000166997	4.66482	4.3777e-06	0.000973629	0.375393
rs91068	2896064_5_111149876	ENSG00000152495	-4.66482	4.37781e-06	0.000973652	-0.341177
rs10408290	7905923_19_18431891	ENSG00000268199	4.66481	4.37787e-06	0.00097366	0.339533
rs10409003	7905924_19_18432244	ENSG00000268199	4.66481	4.37787e-06	0.00097366	0.339533
rs3129961	3240941_6_32411163	ENSG00000232629	4.66481	4.37793e-06	0.000973671	0.369699
rs115830028	3215398_6_29581896	ENSG00000230521	4.6648	4.3782e-06	0.000973729	1.2763
rs3848566	7974702_19_41599127	ENSG00000007129	-4.66477	4.37868e-06	0.000973831	-0.410399
rs1029804	7974707_19_41600852	ENSG00000007129	-4.66477	4.37868e-06	0.000973831	-0.410399
rs10981726	4937755_9_113304154	ENSG00000119411	-4.66476	4.37894e-06	0.000973885	-0.619111
rs8036117	7066294_15_90217035	ENSG00000185033	4.66472	4.37971e-06	0.00097405	0.340744
rs1543116	7066296_15_90217759	ENSG00000185033	4.66472	4.37971e-06	0.00097405	0.340744
rs8041503	7066300_15_90218374	ENSG00000185033	4.66472	4.37971e-06	0.00097405	0.340744
rs6438652	1723793_3_121761528	ENSG00000163406	4.6647	4.38018e-06	0.000974152	0.329138
rs7594838	946993_2_99451092	ENSG00000144182	-4.6647	4.38019e-06	0.000974153	-0.332526
rs12120029	117994_1_40163956	ENSG00000131238	4.66469	4.38035e-06	0.000974186	0.424834
rs1259183	7043567_15_82610683	ENSG00000197978	-4.66468	4.38054e-06	0.000974222	-0.356513
rs34186444	7043598_15_82618749	ENSG00000197978	-4.66468	4.38054e-06	0.000974222	-0.356513
rs2036376	7453874_17_32207292	ENSG00000108651	-4.66467	4.38066e-06	0.000974246	-0.404625
rs6060302	8141119_20_35195690	ENSG00000101019	-4.66465	4.38121e-06	0.000974364	-0.452152
rs9276038	3248401_6_32727660	ENSG00000179344	-4.66464	4.38137e-06	0.000974364	-0.382774
rs496752	4773382_9_33237767	ENSG00000086102	4.66464	4.38143e-06	0.000974364	0.379991
rs706105	4773386_9_33238472	ENSG00000086102	4.66464	4.38143e-06	0.000974364	0.379991
rs550758	4773389_9_33239066	ENSG00000086102	4.66464	4.38143e-06	0.000974364	0.379991
rs551685	4773390_9_33239172	ENSG00000086102	4.66464	4.38143e-06	0.000974364	0.379991
rs474288	4773391_9_33239247	ENSG00000086102	4.66464	4.38143e-06	0.000974364	0.379991
rs555445	4773393_9_33240167	ENSG00000086102	4.66464	4.38143e-06	0.000974364	0.379991
rs706107	4773394_9_33240227	ENSG00000086102	4.66464	4.38143e-06	0.000974364	0.379991
rs706108	4773395_9_33240522	ENSG00000086102	4.66464	4.38143e-06	0.000974364	0.379991
rs706109	4773396_9_33240670	ENSG00000086102	4.66464	4.38143e-06	0.000974364	0.379991
rs547958	4773397_9_33241003	ENSG00000086102	4.66464	4.38143e-06	0.000974364	0.379991
rs507398	4773399_9_33241748	ENSG00000086102	4.66464	4.38143e-06	0.000974364	0.379991
rs571464	4773400_9_33242196	ENSG00000086102	4.66464	4.38143e-06	0.000974364	0.379991
rs706110	4773401_9_33242593	ENSG00000086102	4.66464	4.38143e-06	0.000974364	0.379991
rs830568	4773402_9_33243066	ENSG00000086102	4.66464	4.38143e-06	0.000974364	0.379991
rs830569	4773403_9_33243094	ENSG00000086102	4.66464	4.38143e-06	0.000974364	0.379991
rs830570	4773404_9_33243174	ENSG00000086102	4.66464	4.38143e-06	0.000974364	0.379991
rs521476	4773408_9_33244758	ENSG00000086102	4.66464	4.38143e-06	0.000974364	0.379991
rs706112	4773409_9_33244789	ENSG00000086102	4.66464	4.38143e-06	0.000974364	0.379991
rs706113	4773410_9_33244848	ENSG00000086102	4.66464	4.38143e-06	0.000974364	0.379991
rs10813967	4773385_9_33238346	ENSG00000086102	-4.66464	4.38143e-06	0.000974364	-0.379991
rs514868	116661_1_39738256	ENSG00000084072	-4.66463	4.38154e-06	0.000974386	-0.346607
rs11150632	7214900_16_31666335	ENSG00000261731	-4.66461	4.382e-06	0.000974487	-0.38396
rs7535176	455288_1_186807053	ENSG00000116711	-4.6646	4.38213e-06	0.000974513	-0.365776
rs4789260	7567625_17_76253013	ENSG00000267128	4.6646	4.38218e-06	0.000974521	0.336422
rs1293291	4243593_8_11852792	ENSG00000164733	-4.66458	4.38261e-06	0.000974616	-0.354455
rs55773244	1951977_3_196737487	ENSG00000163964	-4.66457	4.38271e-06	0.000974635	-0.33451
rs78943353	2870913_5_102818506	ENSG00000145725	4.66456	4.38299e-06	0.000974695	0.615033
rs11656699	7432132_17_17791447	ENSG00000280198	-4.66455	4.38311e-06	0.000974718	-0.748927
rs6964957	4149461_7_151633304	ENSG00000106617	-4.66455	4.38323e-06	0.000974731	-0.339804
rs1938303	131324_1_45212453	ENSG00000280670	-4.66454	4.38328e-06	0.000974731	-0.447043
rs61789780	131326_1_45212802	ENSG00000280670	-4.66454	4.38328e-06	0.000974731	-0.447043
rs61789781	131327_1_45213196	ENSG00000280670	-4.66454	4.38328e-06	0.000974731	-0.447043
rs11806438	131335_1_45218357	ENSG00000280670	-4.66454	4.38328e-06	0.000974731	-0.447043
rs58374842	131340_1_45219813	ENSG00000280670	-4.66454	4.38328e-06	0.000974731	-0.447043
rs3850856	131347_1_45222578	ENSG00000280670	-4.66454	4.38328e-06	0.000974731	-0.447043
rs56791336	131352_1_45224524	ENSG00000280670	-4.66454	4.38328e-06	0.000974731	-0.447043
rs61789815	131415_1_45253599	ENSG00000280670	-4.66454	4.38328e-06	0.000974731	-0.447043
rs11802089	131430_1_45263014	ENSG00000280670	-4.66454	4.38328e-06	0.000974731	-0.447043
rs13374935	131437_1_45267731	ENSG00000280670	-4.66454	4.38328e-06	0.000974731	-0.447043
rs72887807	1142897_2_169580740	ENSG00000144362	4.66454	4.38342e-06	0.000974759	0.358744
rs260440	8036422_19_58229378	ENSG00000268516	-4.66452	4.3837e-06	0.000974818	-0.335886
rs372276684	3246390_6_32671371	ENSG00000237541	4.66452	4.38378e-06	0.000974834	0.501891
rs3813732	5893193_12_7109961	ENSG00000139197	4.66449	4.38434e-06	0.000974954	0.344225
rs4013722	5893199_12_7111653	ENSG00000139197	4.66449	4.38434e-06	0.000974954	0.344225
rs28653088	6972566_15_57250695	ENSG00000247982	-4.66447	4.38474e-06	0.00097504	-0.444857
rs60332615	1522748_3_52833579	ENSG00000213533	-4.66447	4.38478e-06	0.000975042	-0.349631
rs11918800	1522749_3_52834129	ENSG00000213533	-4.66447	4.38478e-06	0.000975042	-0.349631
rs6769789	1522765_3_52840430	ENSG00000213533	-4.66447	4.38478e-06	0.000975042	-0.349631
rs11632173	6906906_15_34008943	ENSG00000169857	-4.66444	4.38545e-06	0.000975187	-0.414788
rs201173815	3907886_7_65895514	ENSG00000236529	4.66439	4.3863e-06	0.000975375	0.379766
rs10000850	2143618_4_55634211	ENSG00000128039	-4.66438	4.38648e-06	0.000975408	-0.331393
rs1488937	2143623_4_55635367	ENSG00000128039	-4.66438	4.38648e-06	0.000975408	-0.331393
rs3792703	2143627_4_55636011	ENSG00000128039	-4.66438	4.38648e-06	0.000975408	-0.331393
rs148026062	7293552_16_74543669	ENSG00000168411	4.66438	4.38652e-06	0.000975415	0.362694
rs9924421	7198939_16_24991099	ENSG00000262587	4.66438	4.38662e-06	0.00097543	0.326018
rs9926676	7198943_16_24991419	ENSG00000262587	4.66438	4.38662e-06	0.00097543	0.326018
rs76601464	209173_1_74338113	ENSG00000162620	4.66437	4.38674e-06	0.000975453	0.494695
rs11264450	365104_1_156170050	ENSG00000196189	4.66437	4.38675e-06	0.000975453	0.341263
rs11264451	365105_1_156170052	ENSG00000196189	4.66437	4.38675e-06	0.000975453	0.341263
rs6088764	8141150_20_35205356	ENSG00000101019	-4.66437	4.38678e-06	0.000975457	-0.362834
rs11683722	1205216_2_190738005	ENSG00000151690	4.66436	4.38687e-06	0.000975468	0.349553
rs12995300	1205244_2_190752818	ENSG00000151690	4.66436	4.38687e-06	0.000975468	0.349553
rs143544434	1205270_2_190761224	ENSG00000151690	4.66436	4.38687e-06	0.000975468	0.349553
rs10187120	1205273_2_190763354	ENSG00000151690	4.66436	4.38687e-06	0.000975468	0.349553
rs13408997	1047509_2_135022018	ENSG00000121988	-4.66434	4.38731e-06	0.000975563	-0.485062
rs673018	7035737_15_79823005	ENSG00000259332	4.66432	4.3877e-06	0.000975645	0.329104
rs673079	7035739_15_79823064	ENSG00000259332	4.66432	4.3877e-06	0.000975645	0.329104
rs4778686	7043668_15_82642084	ENSG00000278662	-4.66432	4.3878e-06	0.000975665	-0.351083
rs190191144	8436809_22_41294919	ENSG00000167074	-4.66431	4.388e-06	0.000975707	-0.330712
rs10509688	5327987_10_95625485	ENSG00000226688	-4.66429	4.38831e-06	0.000975773	-0.443665
rs3785631	7427692_17_16042632	ENSG00000141027	-4.66429	4.3884e-06	0.000975791	-0.335655
rs72848713	3235893_6_31427275	ENSG00000272221	-4.66428	4.38862e-06	0.000975837	-0.954572
rs38750	4037229_7_111421668	ENSG00000184903	4.66427	4.38886e-06	0.000975887	0.325888
rs12249828	5015190_10_848898	ENSG00000148377	-4.66422	4.38979e-06	0.00097606	-0.43014
rs12250937	5015197_10_854269	ENSG00000148377	-4.66422	4.38979e-06	0.00097606	-0.43014
rs10508208	5015227_10_865043	ENSG00000148377	-4.66422	4.38979e-06	0.00097606	-0.43014
rs7077278	5015228_10_865351	ENSG00000148377	-4.66422	4.38979e-06	0.00097606	-0.43014
rs11812523	5015232_10_869698	ENSG00000148377	-4.66422	4.38979e-06	0.00097606	-0.43014
rs35567307	5015233_10_869864	ENSG00000148377	-4.66422	4.38979e-06	0.00097606	-0.43014
rs11253485	5015241_10_873422	ENSG00000148377	-4.66422	4.38979e-06	0.00097606	-0.43014
rs12769873	5015282_10_890586	ENSG00000148377	-4.66422	4.38979e-06	0.00097606	-0.43014
rs11253492	5015283_10_890933	ENSG00000148377	-4.66422	4.38979e-06	0.00097606	-0.43014
rs11253493	5015284_10_890991	ENSG00000148377	-4.66422	4.38979e-06	0.00097606	-0.43014
rs12267709	5015289_10_892600	ENSG00000148377	-4.66422	4.38979e-06	0.00097606	-0.43014
rs12261911	5015291_10_892685	ENSG00000148377	-4.66422	4.38979e-06	0.00097606	-0.43014
rs35394603	5015294_10_895078	ENSG00000148377	-4.66422	4.38979e-06	0.00097606	-0.43014
rs12778891	5015308_10_904190	ENSG00000148377	-4.66422	4.38979e-06	0.00097606	-0.43014
rs28746842	3246044_6_32666321	ENSG00000196126	-4.66421	4.39001e-06	0.000976107	-0.37452
rs3848600	7949331_19_33324579	ENSG00000124299	4.66418	4.3906e-06	0.000976236	0.416003
rs12919058	7210558_16_28916497	ENSG00000103472	-4.66417	4.3908e-06	0.000976279	-0.364867
rs35742811	1598180_3_75957961	ENSG00000242516	-4.66415	4.39111e-06	0.000976345	-0.330408
rs2488294	5136484_10_32848587	ENSG00000150093	4.66415	4.39117e-06	0.000976356	0.340694
rs10853900	8035214_19_57853825	ENSG00000083828	-4.66415	4.39121e-06	0.000976362	-0.383967
rs11074353	7183383_16_19030822	ENSG00000167186	-4.66414	4.39137e-06	0.000976392	-0.330003
rs12930676	7183389_16_19032238	ENSG00000167186	-4.66414	4.39137e-06	0.000976392	-0.330003
rs2523599	3231676_6_31273315	ENSG00000204536	-4.66412	4.39174e-06	0.000976473	-0.337827
rs113835067	857769_2_61516214	ENSG00000274769	4.66412	4.39181e-06	0.000976484	0.48333
rs112078641	857792_2_61528119	ENSG00000274769	4.66412	4.39181e-06	0.000976484	0.48333
rs12121620	566673_1_224006952	ENSG00000272645	-4.66412	4.39185e-06	0.00097649	-0.317081
rs77243887	8451959_22_45399879	ENSG00000128408	4.66411	4.39193e-06	0.000976505	0.590011
rs57745425	7390736_17_5424208	ENSG00000129197	4.66411	4.39203e-06	0.000976524	0.397124
rs6969991	3686671_7_1486545	ENSG00000164880	-4.66411	4.39209e-06	0.000976534	-0.329588
rs6968011	3686685_7_1490224	ENSG00000164880	-4.66411	4.39209e-06	0.000976534	-0.329588
rs140106802	5087611_10_18627993	ENSG00000241058	-4.6641	4.39211e-06	0.000976535	-0.416748
rs75499510	7688827_18_35515073	ENSG00000153391	-4.66407	4.39275e-06	0.000976675	-0.422414
rs60070945	254255_1_89058244	ENSG00000117228	-4.66406	4.39294e-06	0.000976691	-0.375115
rs61798936	254262_1_89060137	ENSG00000117228	-4.66406	4.39294e-06	0.000976691	-0.375115
rs10493822	254270_1_89063997	ENSG00000117228	-4.66406	4.39294e-06	0.000976691	-0.375115
rs60057029	254275_1_89064562	ENSG00000117228	-4.66406	4.39294e-06	0.000976691	-0.375115
rs6696483	254288_1_89071374	ENSG00000117228	-4.66406	4.39294e-06	0.000976691	-0.375115
rs61798944	254299_1_89075124	ENSG00000117228	-4.66406	4.39294e-06	0.000976691	-0.375115
rs111566600	254301_1_89075575	ENSG00000117228	-4.66406	4.39294e-06	0.000976691	-0.375115
rs61798945	254303_1_89076291	ENSG00000117228	-4.66406	4.39294e-06	0.000976691	-0.375115
rs58410260	254324_1_89084555	ENSG00000117228	-4.66406	4.39294e-06	0.000976691	-0.375115
rs66569924	254325_1_89085107	ENSG00000117228	-4.66406	4.39294e-06	0.000976691	-0.375115
rs61798947	254343_1_89091381	ENSG00000117228	-4.66406	4.39294e-06	0.000976691	-0.375115
rs9260055	3220488_6_29940436	ENSG00000204632	4.66404	4.39343e-06	0.000976798	0.413259
rs12760430	500819_1_201549879	ENSG00000223396	-4.66404	4.39347e-06	0.000976799	-0.371088
rs7536311	500821_1_201550075	ENSG00000223396	-4.66404	4.39347e-06	0.000976799	-0.371088
rs7536501	500824_1_201550210	ENSG00000223396	-4.66404	4.39347e-06	0.000976799	-0.371088
rs3789553	20521_1_6057111	ENSG00000069424	4.66402	4.39383e-06	0.000976878	0.385191
rs67040465	4005556_7_100485455	ENSG00000242294	4.66402	4.39385e-06	0.00097688	0.433949
rs138902801	5347555_10_103202225	ENSG00000156398	-4.66401	4.39406e-06	0.000976922	-1.38326
rs413354	4161754_7_155003522	ENSG00000214106	4.664	4.39419e-06	0.00097695	0.345483
rs17711722	3907676_7_65806210	ENSG00000241258	4.66397	4.39475e-06	0.000977068	0.399601
rs6947132	3907681_7_65808508	ENSG00000241258	4.66397	4.39475e-06	0.000977068	0.399601
rs1829942	3907685_7_65809687	ENSG00000241258	4.66397	4.39475e-06	0.000977068	0.399601
rs111575757	7389732_17_5132362	ENSG00000167840	-4.66395	4.39518e-06	0.000977145	-0.538161
rs3213878	7389742_17_5135843	ENSG00000167840	-4.66395	4.39518e-06	0.000977145	-0.538161
rs8065031	7389758_17_5141211	ENSG00000167840	-4.66395	4.39518e-06	0.000977145	-0.538161
rs56143992	7389767_17_5147314	ENSG00000167840	-4.66395	4.39518e-06	0.000977145	-0.538161
rs78064492	7389785_17_5154225	ENSG00000167840	-4.66395	4.39518e-06	0.000977145	-0.538161
rs34716007	7389796_17_5166380	ENSG00000167840	-4.66395	4.39518e-06	0.000977145	-0.538161
rs55756850	7389797_17_5166622	ENSG00000167840	-4.66395	4.39518e-06	0.000977145	-0.538161
rs4770094	6288772_13_21038652	ENSG00000150457	-4.66395	4.39524e-06	0.000977157	-0.36674
rs13108904	1960994_4_1297325	ENSG00000196810	4.66395	4.39527e-06	0.000977162	0.347438
rs56072098	7917016_19_21469158	ENSG00000213976	4.66395	4.39529e-06	0.000977162	0.390926
rs8117629	8094783_20_16625455	ENSG00000089177	-4.66394	4.39548e-06	0.000977183	-0.499418
rs6044176	8094784_20_16626409	ENSG00000089177	-4.66394	4.39548e-06	0.000977183	-0.499418
rs72746768	2716630_5_43038606	ENSG00000177721	4.66393	4.39552e-06	0.000977183	0.398454
rs72746770	2716633_5_43039052	ENSG00000177721	4.66393	4.39552e-06	0.000977183	0.398454
rs57792463	2716662_5_43052341	ENSG00000177721	4.66393	4.39552e-06	0.000977183	0.398454
rs113694557	2716668_5_43054078	ENSG00000177721	4.66393	4.39552e-06	0.000977183	0.398454
rs58933160	2716681_5_43058280	ENSG00000177721	4.66393	4.39552e-06	0.000977183	0.398454
rs12521684	2716695_5_43064050	ENSG00000177721	4.66393	4.39552e-06	0.000977183	0.398454
rs112546731	2716714_5_43071854	ENSG00000177721	4.66393	4.39552e-06	0.000977183	0.398454
rs56307687	2716725_5_43074439	ENSG00000177721	4.66393	4.39552e-06	0.000977183	0.398454
rs11744076	2716739_5_43083952	ENSG00000177721	4.66393	4.39552e-06	0.000977183	0.398454
rs12516224	2716744_5_43084799	ENSG00000177721	4.66393	4.39552e-06	0.000977183	0.398454
rs10941609	2716763_5_43093439	ENSG00000177721	4.66393	4.39552e-06	0.000977183	0.398454
rs11579720	388026_1_163369454	ENSG00000143248	-4.6639	4.39613e-06	0.000977315	-0.354636
rs2906996	3938880_7_76440620	ENSG00000186704	-4.6639	4.39619e-06	0.000977325	-0.720072
rs61742578	5652021_11_65214400	ENSG00000285816	-4.6639	4.39624e-06	0.000977335	-0.836701
rs7724774	3016881_5_151206306	ENSG00000198624	4.66388	4.39653e-06	0.000977397	0.529286
rs318497	3123711_6_2912043	ENSG00000230438	4.66388	4.39666e-06	0.000977424	0.341963
rs2232670	6315125_13_27621375	ENSG00000186184	4.66387	4.39674e-06	0.000977436	0.779438
rs880214	6315137_13_27624277	ENSG00000186184	4.66387	4.39674e-06	0.000977436	0.779438
rs448442	2939302_5_123022018	ENSG00000064652	-4.66387	4.39676e-06	0.000977438	-0.357667
rs10908469	364178_1_155498941	ENSG00000143537	-4.66386	4.39701e-06	0.000977492	-0.360289
rs7143743	6766720_14_75661462	ENSG00000119685	4.66386	4.39706e-06	0.000977501	0.368444
rs12628495	8425704_22_36911669	ENSG00000100368	-4.66385	4.39724e-06	0.000977538	-0.593913
rs56044160	8241401_21_14103602	ENSG00000224905	-4.66384	4.39741e-06	0.000977573	-0.682175
rs7315864	6196938_12_108674443	ENSG00000110880	-4.66383	4.39767e-06	0.000977625	-0.330403
rs10861959	6196939_12_108674444	ENSG00000110880	-4.66383	4.39767e-06	0.000977625	-0.330403
rs9271935	3244522_6_32629054	ENSG00000232629	-4.66383	4.39768e-06	0.000977625	-0.319965
rs12366063	5633819_11_57967599	ENSG00000134809	4.66381	4.39794e-06	0.000977681	0.340163
rs7903389	5025544_10_3112791	ENSG00000107959	4.66381	4.39807e-06	0.000977697	0.587585
rs17132175	5025518_10_3108622	ENSG00000107959	-4.66381	4.39807e-06	0.000977697	-0.587585
rs56221890	5025524_10_3109632	ENSG00000107959	-4.66381	4.39807e-06	0.000977697	-0.587585
rs77187733	5025525_10_3109671	ENSG00000107959	-4.66381	4.39807e-06	0.000977697	-0.587585
rs188621133	5025527_10_3109833	ENSG00000107959	-4.66381	4.39807e-06	0.000977697	-0.587585
rs892591	3902858_7_64232111	ENSG00000234444	-4.66381	4.39811e-06	0.000977701	-0.367924
rs1852106	3902869_7_64234252	ENSG00000234444	-4.66381	4.39811e-06	0.000977701	-0.367924
rs6471499	4492871_8_94862326	ENSG00000175895	-4.6638	4.39817e-06	0.00097771	-0.394278
rs6471500	4492885_8_94866025	ENSG00000175895	-4.6638	4.39817e-06	0.00097771	-0.394278
rs9258999	3218953_6_29874239	ENSG00000214922	4.6638	4.39821e-06	0.000977711	0.350279
rs9259000	3218954_6_29874272	ENSG00000214922	4.6638	4.39821e-06	0.000977711	0.350279
rs9259001	3218955_6_29874276	ENSG00000214922	4.6638	4.39821e-06	0.000977711	0.350279
rs10824763	5275886_10_79473320	ENSG00000225484	4.6638	4.39825e-06	0.000977717	0.465346
rs2039398	364227_1_155568788	ENSG00000143537	-4.6638	4.39826e-06	0.000977719	-0.448425
rs13268445	4632229_8_141188619	ENSG00000253210	4.66378	4.39865e-06	0.000977802	0.441312
rs1800359	7369043_16_89738853	ENSG00000187741	-4.66377	4.39876e-06	0.000977824	-0.333984
rs61335156	8301775_21_31565929	ENSG00000156299	4.66377	4.39891e-06	0.000977854	0.431068
rs62222906	8301791_21_31567869	ENSG00000156299	4.66377	4.39891e-06	0.000977854	0.431068
rs2384935	7175473_16_15768693	ENSG00000072864	-4.66376	4.39908e-06	0.000977889	-0.356165
rs2267647	3251158_6_33007734	ENSG00000237541	4.66375	4.3992e-06	0.000977912	0.349428
rs28891380	3246387_6_32671364	ENSG00000196735	-4.66374	4.39954e-06	0.000977986	-0.607474
rs2213645	8399220_22_28965171	ENSG00000100154	-4.66373	4.39968e-06	0.000978015	-0.32683
rs6600987	3103548_5_178849025	ENSG00000178338	-4.66372	4.39983e-06	0.000978046	-0.332967
rs12657275	2803931_5_78463298	ENSG00000245556	-4.66372	4.39994e-06	0.000978067	-0.374429
rs17516575	2335486_4_118374015	ENSG00000260404	-4.6637	4.40021e-06	0.000978125	-0.477618
rs1255992	6732427_14_64196177	ENSG00000140009	-4.66369	4.40042e-06	0.000978169	-0.334356
rs9271378	3243977_6_32619523	ENSG00000244731	-4.66369	4.40052e-06	0.000978189	-0.326503
rs9934785	7368961_16_89726707	ENSG00000187741	4.66368	4.40058e-06	0.0009782	0.331286
rs2596456	3236268_6_31450636	ENSG00000272221	-4.66367	4.40087e-06	0.000978263	-0.333969
rs2008995	7126850_16_5042265	ENSG00000103174	4.66367	4.40089e-06	0.000978264	0.369686
rs10751662	5452091_11_694270	ENSG00000177030	-4.66365	4.40135e-06	0.000978364	-0.379555
rs73214503	1947920_3_195619806	ENSG00000242086	-4.66364	4.40146e-06	0.000978385	-0.431667
rs893789	740883_2_26961102	ENSG00000138028	-4.66363	4.40161e-06	0.000978417	-0.35824
rs45626740	209109_1_74301238	ENSG00000162620	-4.66362	4.40185e-06	0.000978467	-0.544998
rs2156117	8352352_21_46249386	ENSG00000160298	4.66361	4.40205e-06	0.000978498	0.344455
rs2839984	8352362_21_46251776	ENSG00000160298	4.66361	4.40205e-06	0.000978498	0.344455
rs17183123	8352365_21_46252047	ENSG00000160298	4.66361	4.40205e-06	0.000978498	0.344455
rs2839171	8352366_21_46253333	ENSG00000160298	4.66361	4.40205e-06	0.000978498	0.344455
rs2001289	8352379_21_46257717	ENSG00000160298	4.66361	4.40205e-06	0.000978498	0.344455
rs2839176	8352383_21_46258259	ENSG00000160298	4.66361	4.40205e-06	0.000978498	0.344455
rs2509889	7692418_18_36817706	ENSG00000150477	-4.66359	4.4024e-06	0.000978572	-0.373656
rs114313544	3223014_6_30105526	ENSG00000230795	-4.66359	4.40252e-06	0.000978597	-0.843755
rs1726	378950_1_160608214	ENSG00000162739	4.66356	4.403e-06	0.000978699	0.348333
rs5002947	378951_1_160608351	ENSG00000162739	4.66356	4.403e-06	0.000978699	0.348333
rs28746834	3246026_6_32666122	ENSG00000196126	-4.66354	4.40341e-06	0.000978787	-0.362186
rs9266631	3235031_6_31379121	ENSG00000206344	4.66353	4.40374e-06	0.000978858	0.411297
rs5992959	8364297_22_18003070	ENSG00000243156	-4.6635	4.40434e-06	0.00097899	-0.369601
rs7937782	5854373_11_130890599	ENSG00000255455	-4.66349	4.40452e-06	0.000978998	-0.35119
rs7924736	5854374_11_130890667	ENSG00000255455	-4.66349	4.40452e-06	0.000978998	-0.35119
rs7938231	5854375_11_130890698	ENSG00000255455	-4.66349	4.40452e-06	0.000978998	-0.35119
rs6590522	5854376_11_130890979	ENSG00000255455	-4.66349	4.40452e-06	0.000978998	-0.35119
rs7119794	5854378_11_130891104	ENSG00000255455	-4.66349	4.40452e-06	0.000978998	-0.35119
rs7119829	5854379_11_130891283	ENSG00000255455	-4.66349	4.40452e-06	0.000978998	-0.35119
rs10750451	5854381_11_130891720	ENSG00000255455	-4.66349	4.40452e-06	0.000978998	-0.35119
rs6590523	5854382_11_130891790	ENSG00000255455	-4.66349	4.40452e-06	0.000978998	-0.35119
rs7106173	5854383_11_130891831	ENSG00000255455	-4.66349	4.40452e-06	0.000978998	-0.35119
rs6590524	5854384_11_130891995	ENSG00000255455	-4.66349	4.40452e-06	0.000978998	-0.35119
rs10736590	5854398_11_130893257	ENSG00000255455	-4.66349	4.40452e-06	0.000978998	-0.35119
rs10894277	5854400_11_130893559	ENSG00000255455	-4.66349	4.40452e-06	0.000978998	-0.35119
rs3794143	5854402_11_130893877	ENSG00000255455	-4.66349	4.40452e-06	0.000978998	-0.35119
rs60285549	3913181_7_67347524	ENSG00000106610	-4.66347	4.40494e-06	0.000979088	-0.357225
rs1951519	6848305_14_100326145	ENSG00000258666	-4.66347	4.40499e-06	0.000979097	-0.377021
rs216136	3013348_5_150056196	ENSG00000155850	4.66344	4.4054e-06	0.000979186	0.3547
rs10747077	6275290_12_132550106	ENSG00000112787	-4.66344	4.40552e-06	0.00097921	-0.365801
rs2999459	331876_1_115641021	ENSG00000173218	4.66341	4.40617e-06	0.000979353	0.482459
rs9438878	79929_1_24995106	ENSG00000285823	4.6634	4.40622e-06	0.000979359	0.557164
rs9438879	79931_1_24995274	ENSG00000285823	4.6634	4.40622e-06	0.000979359	0.557164
rs56357506	81429_1_25797151	ENSG00000228172	4.6634	4.40627e-06	0.000979366	0.377428
rs1639111	3231122_6_31254339	ENSG00000286940	-4.66339	4.40646e-06	0.000979379	-0.528555
rs769101483	3231166_6_31257428	ENSG00000286940	-4.66339	4.40646e-06	0.000979379	-0.528555
rs9264300	3231173_6_31257994	ENSG00000286940	-4.66339	4.40646e-06	0.000979379	-0.528555
rs143345302	3231188_6_31258888	ENSG00000286940	-4.66339	4.40646e-06	0.000979379	-0.528555
rs2524128	3231208_6_31259521	ENSG00000286940	-4.66339	4.40646e-06	0.000979379	-0.528555
rs112985663	3231209_6_31259544	ENSG00000286940	-4.66339	4.40646e-06	0.000979379	-0.528555
rs2853965	3231215_6_31259728	ENSG00000286940	-4.66339	4.40646e-06	0.000979379	-0.528555
rs2524125	3231221_6_31259890	ENSG00000286940	-4.66339	4.40646e-06	0.000979379	-0.528555
rs2524124	3231231_6_31260271	ENSG00000286940	-4.66339	4.40646e-06	0.000979379	-0.528555
rs9264360	3231245_6_31260503	ENSG00000286940	-4.66339	4.40646e-06	0.000979379	-0.528555
rs3130441	3231258_6_31260788	ENSG00000286940	-4.66339	4.40646e-06	0.000979379	-0.528555
rs2844629	3231268_6_31260939	ENSG00000286940	-4.66339	4.40646e-06	0.000979379	-0.528555
rs2853964	3231301_6_31261638	ENSG00000286940	-4.66339	4.40646e-06	0.000979379	-0.528555
rs13338047	7343974_16_84504010	ENSG00000140950	4.66337	4.40691e-06	0.000979475	0.55922
rs8105727	7990442_19_46563387	ENSG00000269292	4.66334	4.40755e-06	0.000979616	0.436525
rs9644737	4241470_8_11411496	ENSG00000255310	4.66331	4.40811e-06	0.000979737	0.364299
rs604794	605261_1_236365752	ENSG00000186197	-4.66331	4.40822e-06	0.000979752	-0.359674
rs604780	605262_1_236365757	ENSG00000186197	-4.66331	4.40822e-06	0.000979752	-0.359674
rs604448	605263_1_236365773	ENSG00000186197	-4.66331	4.40822e-06	0.000979752	-0.359674
rs663414	605264_1_236365811	ENSG00000186197	-4.66331	4.40822e-06	0.000979752	-0.359674
rs1247363297	5008678_9_136747674	ENSG00000165716	-4.6633	4.40832e-06	0.000979764	-0.67066
rs920961989	5008679_9_136747684	ENSG00000165716	-4.6633	4.40832e-06	0.000979764	-0.67066
rs932530505	5008680_9_136747694	ENSG00000165716	-4.6633	4.40832e-06	0.000979764	-0.67066
rs2041825	6769874_14_76684992	ENSG00000071246	-4.6633	4.40832e-06	0.000979764	-0.353898
rs12631365	1515306_3_47920114	ENSG00000172113	4.6633	4.40841e-06	0.000979782	0.346443
rs10930407	1145341_2_170169674	ENSG00000071909	-4.66328	4.40864e-06	0.000979831	-0.330034
rs11780190	4470933_8_86414890	ENSG00000176623	-4.66325	4.40935e-06	0.000979986	-0.345171
rs150845	7384374_17_3605235	ENSG00000197417	4.66322	4.40987e-06	0.000980096	0.367387
rs222741	7384375_17_3605586	ENSG00000197417	4.66322	4.40987e-06	0.000980096	0.367387
rs582883	115682_1_39369868	ENSG00000228060	-4.66322	4.40992e-06	0.000980105	-0.372349
rs111930120	7521966_17_59459781	ENSG00000068097	4.6632	4.41028e-06	0.000980184	0.698201
rs2504007	5136518_10_32861141	ENSG00000150093	4.66318	4.41067e-06	0.000980267	0.339778
rs6597451	4161869_7_155057145	ENSG00000214106	4.66315	4.41145e-06	0.000980437	0.360352
rs35964419	4161870_7_155057237	ENSG00000214106	4.66315	4.41145e-06	0.000980437	0.360352
rs2301614	4994266_9_133460038	ENSG00000160323	4.66314	4.41151e-06	0.000980446	0.338079
rs113743551	7842361_19_985464	ENSG00000065268	4.66312	4.41198e-06	0.000980545	0.4426
rs10414300	7842368_19_986548	ENSG00000065268	4.66312	4.41198e-06	0.000980545	0.4426
rs151225	7210065_16_28542481	ENSG00000188603	-4.66311	4.41226e-06	0.000980606	-0.523934
rs2653570	5485839_11_8966276	ENSG00000166452	4.66309	4.41251e-06	0.000980659	0.340621
rs62505137	4141705_7_149267445	ENSG00000204946	-4.66308	4.41271e-06	0.000980689	-0.434854
rs12540172	4141735_7_149275607	ENSG00000204946	-4.66308	4.41271e-06	0.000980689	-0.434854
rs62505142	4141746_7_149278684	ENSG00000204946	-4.66308	4.41271e-06	0.000980689	-0.434854
rs6944885	4141752_7_149279237	ENSG00000204946	-4.66308	4.41271e-06	0.000980689	-0.434854
rs62494181	4141759_7_149280074	ENSG00000204946	-4.66308	4.41271e-06	0.000980689	-0.434854
rs62494182	4141761_7_149280222	ENSG00000204946	-4.66308	4.41271e-06	0.000980689	-0.434854
rs9268492	3240901_6_32407503	ENSG00000223534	-4.66306	4.4132e-06	0.000980746	-0.362177
rs66936625	3891150_7_56612088	ENSG00000178665	-4.66305	4.41328e-06	0.000980746	-0.476603
rs12537872	3891152_7_56612386	ENSG00000178665	-4.66305	4.41328e-06	0.000980746	-0.476603
rs12530761	3891153_7_56612493	ENSG00000178665	-4.66305	4.41328e-06	0.000980746	-0.476603
rs9642413	3891154_7_56612544	ENSG00000178665	-4.66305	4.41328e-06	0.000980746	-0.476603
rs9642414	3891155_7_56612556	ENSG00000178665	-4.66305	4.41328e-06	0.000980746	-0.476603
rs9642415	3891156_7_56612594	ENSG00000178665	-4.66305	4.41328e-06	0.000980746	-0.476603
rs9642614	3891157_7_56612624	ENSG00000178665	-4.66305	4.41328e-06	0.000980746	-0.476603
rs9642416	3891158_7_56612669	ENSG00000178665	-4.66305	4.41328e-06	0.000980746	-0.476603
rs9642615	3891159_7_56612676	ENSG00000178665	-4.66305	4.41328e-06	0.000980746	-0.476603
rs9642417	3891161_7_56612914	ENSG00000178665	-4.66305	4.41328e-06	0.000980746	-0.476603
rs9642617	3891164_7_56613169	ENSG00000178665	-4.66305	4.41328e-06	0.000980746	-0.476603
rs11982992	3891166_7_56613535	ENSG00000178665	-4.66305	4.41328e-06	0.000980746	-0.476603
rs13310169	3891167_7_56613559	ENSG00000178665	-4.66305	4.41328e-06	0.000980746	-0.476603
rs17153055	3891168_7_56613623	ENSG00000178665	-4.66305	4.41328e-06	0.000980746	-0.476603
rs4948159	3891170_7_56614171	ENSG00000178665	-4.66305	4.41328e-06	0.000980746	-0.476603
rs1972105	3891171_7_56614232	ENSG00000178665	-4.66305	4.41328e-06	0.000980746	-0.476603
rs1546575	3891172_7_56614293	ENSG00000178665	-4.66305	4.41328e-06	0.000980746	-0.476603
rs1546574	3891173_7_56614305	ENSG00000178665	-4.66305	4.41328e-06	0.000980746	-0.476603
rs67090516	3891176_7_56614800	ENSG00000178665	-4.66305	4.41328e-06	0.000980746	-0.476603
rs17136892	3891180_7_56616571	ENSG00000178665	-4.66305	4.41328e-06	0.000980746	-0.476603
rs17172548	3891183_7_56617037	ENSG00000178665	-4.66305	4.41328e-06	0.000980746	-0.476603
rs7804588	3891184_7_56617312	ENSG00000178665	-4.66305	4.41328e-06	0.000980746	-0.476603
rs7805333	3891186_7_56617751	ENSG00000178665	-4.66305	4.41328e-06	0.000980746	-0.476603
rs4948161	3891187_7_56617861	ENSG00000178665	-4.66305	4.41328e-06	0.000980746	-0.476603
rs4948163	3891188_7_56617925	ENSG00000178665	-4.66305	4.41328e-06	0.000980746	-0.476603
rs34111112	3891193_7_56619425	ENSG00000178665	-4.66305	4.41328e-06	0.000980746	-0.476603
rs67772048	3891196_7_56619948	ENSG00000178665	-4.66305	4.41328e-06	0.000980746	-0.476603
rs11973775	3891197_7_56620338	ENSG00000178665	-4.66305	4.41328e-06	0.000980746	-0.476603
rs836333	4976713_9_127724105	ENSG00000187024	-4.66304	4.41348e-06	0.000980786	-0.354294
rs28891413	3246432_6_32672771	ENSG00000196735	-4.66304	4.41358e-06	0.000980806	-0.377022
rs78263988	2572168_5_488800	ENSG00000180104	4.66304	4.4136e-06	0.000980809	0.596763
rs4523209	4458279_8_81972904	ENSG00000104497	4.66304	4.41367e-06	0.000980822	0.5658
rs35949685	737629_2_25653432	ENSG00000138101	4.66303	4.41383e-06	0.000980855	0.377945
rs61034305	2304226_4_107799023	ENSG00000138801	-4.66301	4.41414e-06	0.000980921	-0.540681
rs10836023	5563155_11_33103500	ENSG00000176148	-4.66301	4.41415e-06	0.000980921	-0.41048
rs2111705	6764629_14_74794938	ENSG00000198208	4.66299	4.41453e-06	0.000981002	0.343365
rs878206	6764632_14_74797072	ENSG00000198208	4.66299	4.41453e-06	0.000981002	0.343365
rs28552957	4994288_9_133467553	ENSG00000160323	4.66299	4.41457e-06	0.000981007	0.343223
rs9261495	3223340_6_30143103	ENSG00000243753	4.66298	4.41473e-06	0.00098102	0.393945
rs6847567	2249837_4_88785771	ENSG00000177432	-4.66298	4.41474e-06	0.00098102	-0.757583
rs77140172	2249859_4_88796147	ENSG00000177432	-4.66298	4.41474e-06	0.00098102	-0.757583
rs112542013	2249864_4_88797162	ENSG00000177432	-4.66298	4.41474e-06	0.00098102	-0.757583
rs75621874	2249865_4_88797227	ENSG00000177432	-4.66298	4.41474e-06	0.00098102	-0.757583
rs74811486	2249874_4_88801349	ENSG00000177432	-4.66298	4.41474e-06	0.00098102	-0.757583
rs57956471	2249877_4_88803233	ENSG00000177432	-4.66298	4.41474e-06	0.00098102	-0.757583
rs17747153	2249879_4_88803487	ENSG00000177432	-4.66298	4.41474e-06	0.00098102	-0.757583
rs75581102	2249883_4_88804354	ENSG00000177432	-4.66298	4.41474e-06	0.00098102	-0.757583
rs6603038	7044555_15_82977579	ENSG00000278662	-4.66298	4.41476e-06	0.00098102	-0.338479
rs8036498	6928620_15_41311078	ENSG00000187446	-4.66298	4.41477e-06	0.00098102	-0.376194
rs28583065	6928632_15_41316272	ENSG00000187446	-4.66298	4.41477e-06	0.00098102	-0.376194
rs7161772	6928638_15_41318868	ENSG00000187446	-4.66298	4.41477e-06	0.00098102	-0.376194
rs62040964	7101456_15_99881805	ENSG00000259363	4.66296	4.41517e-06	0.000981105	0.674889
rs77509251	6314190_13_27385844	ENSG00000122034	-4.66294	4.41562e-06	0.000981203	-0.451441
rs750124	7364944_16_88746706	ENSG00000260630	-4.66293	4.4157e-06	0.000981219	-0.34857
rs34272636	8363941_22_17950837	ENSG00000243156	-4.66293	4.41574e-06	0.000981222	-0.39792
rs35972244	8363943_22_17951272	ENSG00000243156	-4.66293	4.41574e-06	0.000981222	-0.39792
rs1075567	7252790_16_58664913	ENSG00000103034	-4.6629	4.41635e-06	0.000981355	-0.480819
rs80327081	7252793_16_58665578	ENSG00000103034	-4.6629	4.41635e-06	0.000981355	-0.480819
rs143037914	7124819_16_4485810	ENSG00000089486	-4.66288	4.41677e-06	0.000981443	-0.91434
rs137875141	7124830_16_4487875	ENSG00000089486	-4.66288	4.41677e-06	0.000981443	-0.91434
rs9672830	6954377_15_52088908	ENSG00000259712	-4.66287	4.417e-06	0.000981491	-0.342839
rs4822781	8391853_22_26719869	ENSG00000244625	4.66286	4.41728e-06	0.000981549	0.338503
rs61852582	643647_1_246962065	ENSG00000196418	4.66286	4.41728e-06	0.000981549	0.51673
rs41284748	5125732_10_29532546	ENSG00000274985	4.66285	4.41739e-06	0.000981571	0.539251
rs139038324	4534140_8_109473533	ENSG00000205038	4.66284	4.41762e-06	0.000981618	1.44834
rs9639908	3846504_7_45086565	ENSG00000260997	4.66283	4.41787e-06	0.000981665	0.341748
rs2331207	3846508_7_45087683	ENSG00000260997	4.66283	4.41787e-06	0.000981665	0.341748
rs6960285	3846512_7_45089579	ENSG00000260997	4.66283	4.41787e-06	0.000981665	0.341748
rs9791740	3846513_7_45090429	ENSG00000260997	4.66283	4.41787e-06	0.000981665	0.341748
rs4645003	858105_2_61637412	ENSG00000274769	4.66281	4.41831e-06	0.000981759	0.33863
rs144995995	5832773_11_124197850	ENSG00000110013	4.66279	4.4186e-06	0.000981812	1.61465
rs146368781	5832896_11_124225587	ENSG00000110013	4.66279	4.4186e-06	0.000981812	1.61465
rs142493078	5833123_11_124257234	ENSG00000110013	4.66279	4.4186e-06	0.000981812	1.61465
rs143426300	5833312_11_124288749	ENSG00000110013	4.66279	4.4186e-06	0.000981812	1.61465
rs143338895	5833608_11_124377006	ENSG00000110013	4.66279	4.4186e-06	0.000981812	1.61465
rs12991437	1205828_2_191018047	ENSG00000189362	4.66278	4.41879e-06	0.000981846	0.34304
rs55658633	1205824_2_191017051	ENSG00000189362	-4.66278	4.41879e-06	0.000981846	-0.34304
rs17817966	1205825_2_191017537	ENSG00000189362	-4.66278	4.41879e-06	0.000981846	-0.34304
rs139876401	2111374_4_42170477	ENSG00000014824	-4.66276	4.41914e-06	0.000981923	-1.03916
rs10143032	6629889_14_31360347	ENSG00000250365	-4.66274	4.41963e-06	0.000982029	-0.518456
rs4883610	6275989_12_132701489	ENSG00000176894	-4.66273	4.4198e-06	0.000982065	-0.353943
rs2175155	7491863_17_48467477	ENSG00000264920	4.66273	4.41988e-06	0.000982078	0.351549
rs4053432	7491844_17_48461585	ENSG00000264920	-4.66273	4.41988e-06	0.000982078	-0.351549
rs2464881	3709255_7_6664475	ENSG00000146574	-4.66273	4.41993e-06	0.000982086	-0.360822
rs72663520	116048_1_39537738	ENSG00000090621	-4.6627	4.42045e-06	0.0009822	-0.400533
rs73061248	7995769_19_48255857	ENSG00000268001	-4.6627	4.42053e-06	0.000982213	-0.416258
rs62129827	7995773_19_48255931	ENSG00000268001	-4.6627	4.42053e-06	0.000982213	-0.416258
rs5029209	3304240_6_49763101	ENSG00000031691	4.66268	4.42092e-06	0.000982287	0.385966
rs75636274	1444452_3_23939939	ENSG00000197885	-4.66267	4.42102e-06	0.000982287	-0.437403
rs13314607	1444458_3_23940292	ENSG00000197885	-4.66267	4.42102e-06	0.000982287	-0.437403
rs11713246	1444471_3_23942738	ENSG00000197885	-4.66267	4.42102e-06	0.000982287	-0.437403
rs12748718	497869_1_200712960	ENSG00000118197	-4.66265	4.4214e-06	0.000982287	-0.503721
rs12730151	497892_1_200718659	ENSG00000118197	-4.66265	4.4214e-06	0.000982287	-0.503721
rs2029751	497947_1_200729158	ENSG00000118197	-4.66265	4.4214e-06	0.000982287	-0.503721
rs4554747	497949_1_200729469	ENSG00000118197	-4.66265	4.4214e-06	0.000982287	-0.503721
rs56255908	498019_1_200754881	ENSG00000118197	-4.66265	4.4214e-06	0.000982287	-0.503721
rs35687916	498021_1_200756035	ENSG00000118197	-4.66265	4.4214e-06	0.000982287	-0.503721
rs6427856	498033_1_200761507	ENSG00000118197	-4.66265	4.4214e-06	0.000982287	-0.503721
rs16847180	498034_1_200762428	ENSG00000118197	-4.66265	4.4214e-06	0.000982287	-0.503721
rs16847183	498035_1_200762827	ENSG00000118197	-4.66265	4.4214e-06	0.000982287	-0.503721
rs74689616	498036_1_200763355	ENSG00000118197	-4.66265	4.4214e-06	0.000982287	-0.503721
rs16847224	498093_1_200795730	ENSG00000118197	-4.66265	4.4214e-06	0.000982287	-0.503721
rs12748010	498101_1_200804419	ENSG00000118197	-4.66265	4.4214e-06	0.000982287	-0.503721
rs35442900	498120_1_200810016	ENSG00000118197	-4.66265	4.4214e-06	0.000982287	-0.503721
rs7517047	498123_1_200810720	ENSG00000118197	-4.66265	4.4214e-06	0.000982287	-0.503721
rs12756996	498125_1_200811205	ENSG00000118197	-4.66265	4.4214e-06	0.000982287	-0.503721
rs12736722	498126_1_200811292	ENSG00000118197	-4.66265	4.4214e-06	0.000982287	-0.503721
rs66769776	498130_1_200813776	ENSG00000118197	-4.66265	4.4214e-06	0.000982287	-0.503721
rs66530521	498131_1_200813821	ENSG00000118197	-4.66265	4.4214e-06	0.000982287	-0.503721
rs72746858	498133_1_200814025	ENSG00000118197	-4.66265	4.4214e-06	0.000982287	-0.503721
rs72746859	498139_1_200814683	ENSG00000118197	-4.66265	4.4214e-06	0.000982287	-0.503721
rs34596352	498141_1_200816202	ENSG00000118197	-4.66265	4.4214e-06	0.000982287	-0.503721
rs115714635	498164_1_200817102	ENSG00000118197	-4.66265	4.4214e-06	0.000982287	-0.503721
rs16847251	498191_1_200830953	ENSG00000118197	-4.66265	4.4214e-06	0.000982287	-0.503721
rs12760892	498201_1_200833773	ENSG00000118197	-4.66265	4.4214e-06	0.000982287	-0.503721
rs150439633	498229_1_200844151	ENSG00000118197	-4.66265	4.4214e-06	0.000982287	-0.503721
rs66530019	498231_1_200844564	ENSG00000118197	-4.66265	4.4214e-06	0.000982287	-0.503721
rs16847267	498240_1_200851769	ENSG00000118197	-4.66265	4.4214e-06	0.000982287	-0.503721
rs2275194	498242_1_200852796	ENSG00000118197	-4.66265	4.4214e-06	0.000982287	-0.503721
rs16830092	498245_1_200854370	ENSG00000118197	-4.66265	4.4214e-06	0.000982287	-0.503721
rs2275193	498246_1_200854980	ENSG00000118197	-4.66265	4.4214e-06	0.000982287	-0.503721
rs2292096	498253_1_200857641	ENSG00000118197	-4.66265	4.4214e-06	0.000982287	-0.503721
rs16847284	498254_1_200858510	ENSG00000118197	-4.66265	4.4214e-06	0.000982287	-0.503721
rs12733378	498255_1_200858678	ENSG00000118197	-4.66265	4.4214e-06	0.000982287	-0.503721
rs12731136	498262_1_200861315	ENSG00000118197	-4.66265	4.4214e-06	0.000982287	-0.503721
rs28695253	498263_1_200861574	ENSG00000118197	-4.66265	4.4214e-06	0.000982287	-0.503721
rs6661980	498264_1_200861862	ENSG00000118197	-4.66265	4.4214e-06	0.000982287	-0.503721
rs7526103	498270_1_200864089	ENSG00000118197	-4.66265	4.4214e-06	0.000982287	-0.503721
rs7514501	498271_1_200864521	ENSG00000118197	-4.66265	4.4214e-06	0.000982287	-0.503721
rs6427860	498274_1_200864867	ENSG00000118197	-4.66265	4.4214e-06	0.000982287	-0.503721
rs12748136	498276_1_200866462	ENSG00000118197	-4.66265	4.4214e-06	0.000982287	-0.503721
rs34893530	498292_1_200870767	ENSG00000118197	-4.66265	4.4214e-06	0.000982287	-0.503721
rs12756886	498294_1_200871339	ENSG00000118197	-4.66265	4.4214e-06	0.000982287	-0.503721
rs75507976	5687103_11_78129010	ENSG00000159063	4.66265	4.42141e-06	0.000982287	0.451314
rs75490036	5687104_11_78129011	ENSG00000159063	4.66265	4.42141e-06	0.000982287	0.451314
rs75377968	5687105_11_78129012	ENSG00000159063	4.66265	4.42141e-06	0.000982287	0.451314
rs56070388	7026973_15_77265286	ENSG00000140391	4.66264	4.42166e-06	0.000982341	0.3742
rs28774670	3297_1_1684266	ENSG00000189339	-4.66263	4.4218e-06	0.000982364	-0.329047
rs28435953	3298_1_1684308	ENSG00000189339	-4.66263	4.4218e-06	0.000982364	-0.329047
rs28464677	3301_1_1684619	ENSG00000189339	-4.66263	4.4218e-06	0.000982364	-0.329047
rs28657796	1047973_2_135275335	ENSG00000121988	-4.6626	4.42244e-06	0.000982505	-0.481163
rs6864667	2574558_5_1090419	ENSG00000113504	4.66257	4.42302e-06	0.00098263	0.349313
rs6965281	3907727_7_65819913	ENSG00000237310	4.66257	4.42306e-06	0.000982638	0.386775
rs8045099	7346942_16_85046878	ENSG00000153786	4.66257	4.42315e-06	0.000982656	0.384719
rs2753674	5276747_10_79656046	ENSG00000272447	4.66256	4.4232e-06	0.000982662	0.346528
rs4794871	7449414_17_30386771	ENSG00000214719	4.66256	4.42323e-06	0.000982662	0.351898
rs7209857	7449441_17_30401383	ENSG00000214719	4.66256	4.42323e-06	0.000982662	0.351898
rs6505185	7449456_17_30407395	ENSG00000214719	4.66256	4.42323e-06	0.000982662	0.351898
rs2143574	3213469_6_29046249	ENSG00000206341	4.66255	4.42353e-06	0.000982719	0.333524
rs9357076	3213492_6_29053835	ENSG00000206341	4.66255	4.42353e-06	0.000982719	0.333524
rs6456895	3213549_6_29072118	ENSG00000206341	4.66255	4.42353e-06	0.000982719	0.333524
rs8046545	7210538_16_28903896	ENSG00000176953	-4.66255	4.42355e-06	0.000982719	-0.361701
rs10499	7210540_16_28904206	ENSG00000176953	-4.66255	4.42355e-06	0.000982719	-0.361701
rs7188071	7210543_16_28906323	ENSG00000176953	-4.66255	4.42355e-06	0.000982719	-0.361701
rs9461443	3210658_6_28226851	ENSG00000276302	-4.66253	4.42385e-06	0.000982783	-0.387344
rs149001642	7044305_15_82869063	ENSG00000278662	4.66253	4.42398e-06	0.000982809	1.32588
rs9275819	3248154_6_32722788	ENSG00000250264	4.66251	4.42421e-06	0.000982859	0.371819
rs57823886	7889355_19_14087206	ENSG00000267169	4.66251	4.42433e-06	0.000982882	0.399925
rs114383657	3244457_6_32627859	ENSG00000198502	-4.6625	4.42455e-06	0.000982923	-0.449821
rs6693374	4362_1_2051703	ENSG00000067606	-4.6625	4.42456e-06	0.000982923	-0.382682
rs62506596	4411628_8_65973895	ENSG00000066855	4.66249	4.42468e-06	0.000982923	0.411173
rs6981019	4411632_8_65975464	ENSG00000066855	4.66249	4.42468e-06	0.000982923	0.411173
rs7001181	4411634_8_65975563	ENSG00000066855	4.66249	4.42468e-06	0.000982923	0.411173
rs57690026	4411642_8_65977342	ENSG00000066855	4.66249	4.42468e-06	0.000982923	0.411173
rs6992232	4411643_8_65977757	ENSG00000066855	4.66249	4.42468e-06	0.000982923	0.411173
rs6997506	4411645_8_65978707	ENSG00000066855	4.66249	4.42468e-06	0.000982923	0.411173
rs11998621	4411648_8_65979303	ENSG00000066855	4.66249	4.42468e-06	0.000982923	0.411173
rs56246853	4411650_8_65979943	ENSG00000066855	4.66249	4.42468e-06	0.000982923	0.411173
rs7841695	4411655_8_65981444	ENSG00000066855	4.66249	4.42468e-06	0.000982923	0.411173
rs11987611	4411656_8_65983034	ENSG00000066855	4.66249	4.42468e-06	0.000982923	0.411173
rs11988417	4411657_8_65983281	ENSG00000066855	4.66249	4.42468e-06	0.000982923	0.411173
rs9417085	5136507_10_32858690	ENSG00000150093	4.66249	4.42474e-06	0.000982923	0.34058
rs2504008	5136512_10_32859419	ENSG00000150093	4.66249	4.42474e-06	0.000982923	0.34058
rs2504006	5136532_10_32865958	ENSG00000150093	4.66249	4.42474e-06	0.000982923	0.34058
rs2504005	5136535_10_32866888	ENSG00000150093	4.66249	4.42474e-06	0.000982923	0.34058
rs2488299	5136537_10_32868178	ENSG00000150093	4.66249	4.42474e-06	0.000982923	0.34058
rs9418034	5136542_10_32870835	ENSG00000150093	4.66249	4.42474e-06	0.000982923	0.34058
rs9417088	5136543_10_32870982	ENSG00000150093	4.66249	4.42474e-06	0.000982923	0.34058
rs2488307	5136563_10_32879066	ENSG00000150093	4.66249	4.42474e-06	0.000982923	0.34058
rs33974081	4883324_9_96811616	ENSG00000130956	4.66249	4.42477e-06	0.000982927	0.356145
rs7800287	3906982_7_65428324	ENSG00000234585	-4.66248	4.42484e-06	0.000982939	-0.334287
rs62276613	1826395_3_156662342	ENSG00000197980	-4.66248	4.42486e-06	0.000982942	-0.734075
rs11675198	735922_2_24884720	ENSG00000138092	-4.66245	4.42551e-06	0.000983076	-0.365929
rs11686663	735926_2_24884890	ENSG00000138092	-4.66245	4.42551e-06	0.000983076	-0.365929
rs1865689	735928_2_24885328	ENSG00000138092	-4.66245	4.42551e-06	0.000983076	-0.365929
rs7605335	735933_2_24886448	ENSG00000138092	-4.66245	4.42551e-06	0.000983076	-0.365929
rs17516430	2335360_4_118324410	ENSG00000269893	4.66241	4.42641e-06	0.000983263	0.472241
rs74395740	2335361_4_118324696	ENSG00000269893	4.66241	4.42641e-06	0.000983263	0.472241
rs76938721	2335362_4_118324766	ENSG00000269893	4.66241	4.42641e-06	0.000983263	0.472241
rs77741476	2335365_4_118325199	ENSG00000269893	4.66241	4.42641e-06	0.000983263	0.472241
rs11721634	2335369_4_118325439	ENSG00000269893	4.66241	4.42641e-06	0.000983263	0.472241
rs6853304	2335373_4_118327102	ENSG00000269893	4.66241	4.42641e-06	0.000983263	0.472241
rs13391864	1323814_2_233454170	ENSG00000085982	4.6624	4.42646e-06	0.000983268	0.600136
rs28588417	1323818_2_233458466	ENSG00000085982	4.6624	4.42646e-06	0.000983268	0.600136
rs2143695	8436865_22_41332616	ENSG00000100417	-4.66239	4.42669e-06	0.000983303	-0.354332
rs2235845	8436867_22_41333290	ENSG00000100417	-4.66239	4.42669e-06	0.000983303	-0.354332
rs5751080	8436874_22_41340263	ENSG00000100417	-4.66239	4.42669e-06	0.000983303	-0.354332
rs2235846	8436878_22_41345038	ENSG00000100417	-4.66239	4.42669e-06	0.000983303	-0.354332
rs5751081	8436883_22_41346784	ENSG00000100417	-4.66239	4.42669e-06	0.000983303	-0.354332
rs6002343	8436884_22_41346984	ENSG00000100417	-4.66239	4.42669e-06	0.000983303	-0.354332
rs2281332	8436890_22_41350208	ENSG00000100417	-4.66239	4.42669e-06	0.000983303	-0.354332
rs377461698	3230836_6_31237253	ENSG00000204525	4.66239	4.42671e-06	0.000983303	0.433443
rs371249684	3230837_6_31237254	ENSG00000204525	4.66239	4.42671e-06	0.000983303	0.433443
rs148011430	7909110_19_19720502	ENSG00000256771	4.66238	4.42695e-06	0.000983352	1.32584
rs11722588	2096662_4_37867184	ENSG00000249863	-4.66237	4.42713e-06	0.000983388	-0.340358
rs6842439	2096676_4_37872287	ENSG00000249863	-4.66237	4.42713e-06	0.000983388	-0.340358
rs73138787	2814957_5_82273115	ENSG00000152348	-4.66237	4.42714e-06	0.000983389	-0.381237
rs8134227	8341130_21_42837792	ENSG00000160193	4.66236	4.42728e-06	0.000983402	0.483066
rs58308853	8341143_21_42840384	ENSG00000160193	4.66236	4.42728e-06	0.000983402	0.483066
rs73366794	8341197_21_42849070	ENSG00000160193	4.66236	4.42728e-06	0.000983402	0.483066
rs7276320	8341201_21_42849478	ENSG00000160193	4.66236	4.42728e-06	0.000983402	0.483066
rs8133179	8341215_21_42852217	ENSG00000160193	4.66236	4.42728e-06	0.000983402	0.483066
rs28567463	8341234_21_42855347	ENSG00000160193	4.66236	4.42728e-06	0.000983402	0.483066
rs7281701	8341245_21_42857186	ENSG00000160193	4.66236	4.42728e-06	0.000983402	0.483066
rs34104805	3244139_6_32621440	ENSG00000223534	4.66235	4.42745e-06	0.000983436	0.611021
rs10401574	7991044_19_46779946	ENSG00000090372	4.66235	4.42749e-06	0.000983441	0.382671
rs10403758	7991046_19_46780146	ENSG00000090372	4.66235	4.42749e-06	0.000983441	0.382671
rs4588098	7868876_19_7591226	ENSG00000076826	4.66234	4.42775e-06	0.000983496	0.391192
rs112380802	7888767_19_13787654	ENSG00000104979	-4.66234	4.4278e-06	0.000983506	-0.410098
rs7973043	6181604_12_103858534	ENSG00000111696	-4.66233	4.42796e-06	0.000983539	-0.389496
rs2303696	7905934_19_18438074	ENSG00000105656	4.66233	4.42801e-06	0.000983547	0.334574
rs8073171	7390006_17_5243944	ENSG00000261879	4.66232	4.42825e-06	0.000983594	0.385823
rs6502851	7390025_17_5247358	ENSG00000261879	4.66232	4.42825e-06	0.000983594	0.385823
rs11988405	4243717_8_11881428	ENSG00000164733	-4.6623	4.42865e-06	0.000983682	-0.409924
rs1010554	1522166_3_52508903	ENSG00000248592	-4.66228	4.42897e-06	0.000983751	-0.338455
rs6583170	1951884_3_196711557	ENSG00000163964	-4.66228	4.42907e-06	0.000983769	-0.340144
rs118043961	4641787_8_143593981	ENSG00000147813	-4.66227	4.42919e-06	0.000983793	-1.23103
rs1010552	1522162_3_52506528	ENSG00000243696	4.66223	4.42988e-06	0.000983909	0.366478
rs9323503	6610195_14_24466389	ENSG00000258744	-4.66223	4.42994e-06	0.000983909	-1.19101
rs57120899	6610201_14_24467052	ENSG00000258744	-4.66223	4.42994e-06	0.000983909	-1.19101
rs60777821	6610202_14_24467107	ENSG00000258744	-4.66223	4.42994e-06	0.000983909	-1.19101
rs10220332	6610209_14_24468273	ENSG00000258744	-4.66223	4.42994e-06	0.000983909	-1.19101
rs10139498	6610228_14_24471141	ENSG00000258744	-4.66223	4.42994e-06	0.000983909	-1.19101
rs117223474	6610258_14_24473157	ENSG00000258744	-4.66223	4.42994e-06	0.000983909	-1.19101
rs112410718	6610265_14_24473350	ENSG00000258744	-4.66223	4.42994e-06	0.000983909	-1.19101
rs142716158	6610277_14_24474187	ENSG00000258744	-4.66223	4.42994e-06	0.000983909	-1.19101
rs12323581	6610293_14_24475358	ENSG00000258744	-4.66223	4.42994e-06	0.000983909	-1.19101
rs78804957	6610340_14_24479999	ENSG00000258744	-4.66223	4.42994e-06	0.000983909	-1.19101
rs4406983	6610347_14_24480638	ENSG00000258744	-4.66223	4.42994e-06	0.000983909	-1.19101
rs1951137	6610351_14_24481497	ENSG00000258744	-4.66223	4.42994e-06	0.000983909	-1.19101
rs2076946	6610364_14_24482617	ENSG00000258744	-4.66223	4.42994e-06	0.000983909	-1.19101
rs2332352	6610383_14_24484774	ENSG00000258744	4.66223	4.42994e-06	0.000983909	1.19101
rs2877649	6610384_14_24484796	ENSG00000258744	4.66223	4.42994e-06	0.000983909	1.19101
rs112179705	6610402_14_24492631	ENSG00000258744	-4.66223	4.42994e-06	0.000983909	-1.19101
rs76282687	6610403_14_24492725	ENSG00000258744	-4.66223	4.42994e-06	0.000983909	-1.19101
rs145405144	6610412_14_24494891	ENSG00000258744	-4.66223	4.42994e-06	0.000983909	-1.19101
rs111453085	6610422_14_24496588	ENSG00000258744	-4.66223	4.42994e-06	0.000983909	-1.19101
rs112708566	6610424_14_24496853	ENSG00000258744	-4.66223	4.42994e-06	0.000983909	-1.19101
rs140853455	7589969_17_81640576	ENSG00000214087	-4.66223	4.42999e-06	0.000983919	-1.15487
rs6904454	3547569_6_130409388	ENSG00000198945	-4.66223	4.43007e-06	0.000983934	-0.355906
rs61851623	5066934_10_13364743	ENSG00000107537	4.66222	4.43019e-06	0.000983958	0.414603
rs9260059	3220504_6_29940663	ENSG00000285799	-4.66221	4.4303e-06	0.00098398	-0.429249
rs55772997	1949734_3_196104111	ENSG00000242086	4.6622	4.43055e-06	0.000984032	0.474569
rs12128811	64673_1_19871202	ENSG00000169914	-4.6622	4.43069e-06	0.000984047	-0.364894
rs12402778	64686_1_19874198	ENSG00000169914	-4.6622	4.43069e-06	0.000984047	-0.364894
rs10916661	64690_1_19875286	ENSG00000169914	-4.6622	4.43069e-06	0.000984047	-0.364894
rs12403770	64695_1_19875860	ENSG00000169914	-4.6622	4.43069e-06	0.000984047	-0.364894
rs10916662	64699_1_19877141	ENSG00000169914	-4.6622	4.43069e-06	0.000984047	-0.364894
rs4075760	5007332_9_136372245	ENSG00000148384	-4.66219	4.43069e-06	0.000984047	-0.355617
rs4078099	5007334_9_136373081	ENSG00000148384	-4.66219	4.43069e-06	0.000984047	-0.355617
rs11940059	2051308_4_25227200	ENSG00000168228	-4.66219	4.43073e-06	0.000984053	-0.331187
rs28819476	7044553_15_82975576	ENSG00000166503	4.66219	4.43077e-06	0.000984058	0.618659
rs7169539	7044586_15_82993778	ENSG00000166503	4.66219	4.43077e-06	0.000984058	0.618659
rs79777920	4848517_9_86081062	ENSG00000135052	4.66219	4.43085e-06	0.000984071	0.516924
rs1689273	213570_1_75932992	ENSG00000137955	4.66218	4.43093e-06	0.000984088	0.355299
rs6586384	598880_1_234372231	ENSG00000168275	4.66218	4.43106e-06	0.000984113	0.354027
rs1477535	4321705_8_31101349	ENSG00000253961	4.66217	4.43119e-06	0.00098414	0.384217
rs355322	7688759_18_35486952	ENSG00000153391	4.66217	4.4313e-06	0.000984157	0.457386
rs355323	7688762_18_35488606	ENSG00000153391	4.66217	4.4313e-06	0.000984157	0.457386
rs242066	7688763_18_35488980	ENSG00000153391	4.66217	4.4313e-06	0.000984157	0.457386
rs7322908	6381361_13_49525954	ENSG00000102547	-4.66215	4.43167e-06	0.000984238	-0.338936
rs72831646	5386490_10_116845994	ENSG00000165868	-4.66206	4.43333e-06	0.000984604	-0.584333
rs10832013	5501130_11_13273806	ENSG00000133794	4.66205	4.4336e-06	0.000984662	0.378093
rs8137029	8437810_22_41789182	ENSG00000172346	4.66204	4.43384e-06	0.000984712	0.358289
rs111823639	7064235_15_89556391	ENSG00000140534	4.66203	4.43397e-06	0.000984732	0.365242
rs113581672	7064236_15_89556398	ENSG00000140534	4.66203	4.43397e-06	0.000984732	0.365242
rs72748830	7064237_15_89556427	ENSG00000140534	4.66203	4.43397e-06	0.000984732	0.365242
rs72748831	7064238_15_89556519	ENSG00000140534	4.66203	4.43397e-06	0.000984732	0.365242
rs767528510	3209313_6_27764016	ENSG00000276302	4.66202	4.4342e-06	0.00098478	0.672916
rs112184630	4981961_9_129783338	ENSG00000136816	4.66202	4.43425e-06	0.000984782	0.43575
rs515252	4773373_9_33234652	ENSG00000086102	4.66202	4.43426e-06	0.000984782	0.427852
rs511814	4773374_9_33234666	ENSG00000086102	4.66202	4.43426e-06	0.000984782	0.427852
rs1702985	4773378_9_33235188	ENSG00000086102	4.66202	4.43426e-06	0.000984782	0.427852
rs55752997	7399624_17_7886730	ENSG00000280046	-4.66201	4.43436e-06	0.000984803	-0.663572
rs62310129	2103297_4_39772802	ENSG00000163682	-4.66201	4.4345e-06	0.000984831	-0.347658
rs1497042	4243278_8_11803105	ENSG00000154319	4.662	4.43464e-06	0.000984857	0.340017
rs2252567	4243281_8_11803407	ENSG00000154319	4.662	4.43464e-06	0.000984857	0.340017
rs28526689	6929396_15_41635132	ENSG00000103932	-4.66199	4.43479e-06	0.000984883	-0.353938
rs1107858	6929499_15_41676028	ENSG00000103932	-4.66199	4.43479e-06	0.000984883	-0.353938
rs17734856	6929647_15_41752962	ENSG00000103932	-4.66199	4.43479e-06	0.000984883	-0.353938
rs9302092	6528121_13_96198076	ENSG00000247400	4.66196	4.43538e-06	0.000985012	0.32623
rs6460281	3908826_7_66216128	ENSG00000226824	-4.66194	4.43586e-06	0.000985024	-0.374997
rs17138149	3908853_7_66228193	ENSG00000226824	-4.66194	4.43586e-06	0.000985024	-0.374997
rs17138156	3908889_7_66249708	ENSG00000226824	-4.66194	4.43586e-06	0.000985024	-0.374997
rs1547529	3908915_7_66258859	ENSG00000226824	-4.66194	4.43586e-06	0.000985024	-0.374997
rs2420456	3908977_7_66280619	ENSG00000226824	-4.66194	4.43586e-06	0.000985024	-0.374997
rs7783889	3908982_7_66283366	ENSG00000226824	-4.66194	4.43586e-06	0.000985024	-0.374997
rs1909508	3909012_7_66301366	ENSG00000226824	-4.66194	4.43586e-06	0.000985024	-0.374997
rs11767262	3909017_7_66302237	ENSG00000226824	-4.66194	4.43586e-06	0.000985024	-0.374997
rs66594357	3909069_7_66327797	ENSG00000226824	-4.66194	4.43586e-06	0.000985024	-0.374997
rs112527889	3909116_7_66345308	ENSG00000226824	-4.66194	4.43586e-06	0.000985024	-0.374997
rs10950036	3909132_7_66353241	ENSG00000226824	-4.66194	4.43586e-06	0.000985024	-0.374997
rs7801332	3909136_7_66355243	ENSG00000226824	-4.66194	4.43586e-06	0.000985024	-0.374997
rs75840613	3909212_7_66376399	ENSG00000226824	-4.66194	4.43586e-06	0.000985024	-0.374997
rs73148639	3909261_7_66390342	ENSG00000226824	-4.66194	4.43586e-06	0.000985024	-0.374997
rs6460298	3909382_7_66442783	ENSG00000226824	-4.66194	4.43586e-06	0.000985024	-0.374997
rs6945896	3909471_7_66475595	ENSG00000226824	-4.66194	4.43586e-06	0.000985024	-0.374997
rs35459055	3909483_7_66479399	ENSG00000226824	-4.66194	4.43586e-06	0.000985024	-0.374997
rs6960848	3909501_7_66483762	ENSG00000226824	-4.66194	4.43586e-06	0.000985024	-0.374997
rs75577046	3909531_7_66493729	ENSG00000226824	-4.66194	4.43586e-06	0.000985024	-0.374997
rs3735147	3909570_7_66505541	ENSG00000226824	-4.66194	4.43586e-06	0.000985024	-0.374997
rs6950988	3909594_7_66511428	ENSG00000226824	-4.66194	4.43586e-06	0.000985024	-0.374997
rs11763224	3909612_7_66518628	ENSG00000226824	-4.66194	4.43586e-06	0.000985024	-0.374997
rs1862085	3909641_7_66529067	ENSG00000226824	-4.66194	4.43586e-06	0.000985024	-0.374997
rs73152714	3909662_7_66534641	ENSG00000226824	-4.66194	4.43586e-06	0.000985024	-0.374997
rs4718364	3909668_7_66536353	ENSG00000226824	-4.66194	4.43586e-06	0.000985024	-0.374997
rs6961853	3909672_7_66537035	ENSG00000226824	-4.66194	4.43586e-06	0.000985024	-0.374997
rs801213	3909717_7_66549931	ENSG00000226824	4.66194	4.43586e-06	0.000985024	0.374997
rs801212	3909718_7_66550643	ENSG00000226824	4.66194	4.43586e-06	0.000985024	0.374997
rs801210	3909720_7_66550781	ENSG00000226824	4.66194	4.43586e-06	0.000985024	0.374997
rs801199	3909761_7_66560286	ENSG00000226824	4.66194	4.43586e-06	0.000985024	0.374997
rs964971	3909791_7_66570880	ENSG00000226824	4.66194	4.43586e-06	0.000985024	0.374997
rs1638724	3909811_7_66575494	ENSG00000226824	4.66194	4.43586e-06	0.000985024	0.374997
rs1267814	3909830_7_66579422	ENSG00000226824	4.66194	4.43586e-06	0.000985024	0.374997
rs13311962	3909924_7_66603142	ENSG00000226824	4.66194	4.43586e-06	0.000985024	0.374997
rs1860471	3909992_7_66617959	ENSG00000226824	4.66194	4.43586e-06	0.000985024	0.374997
rs1796218	3909996_7_66619147	ENSG00000226824	4.66194	4.43586e-06	0.000985024	0.374997
rs1796226	3910015_7_66622723	ENSG00000226824	4.66194	4.43586e-06	0.000985024	0.374997
rs2707851	3910020_7_66624178	ENSG00000226824	4.66194	4.43586e-06	0.000985024	0.374997
rs1638735	3910039_7_66630751	ENSG00000226824	4.66194	4.43586e-06	0.000985024	0.374997
rs118132358	7677591_18_31061985	ENSG00000134755	4.66193	4.43604e-06	0.000985061	0.973184
rs9276184	3248554_6_32731393	ENSG00000250264	4.66193	4.43607e-06	0.000985066	0.382442
rs2099493	5173789_10_45849476	ENSG00000188234	-4.66193	4.43617e-06	0.000985085	-0.38258
rs3775076	2102267_4_39460353	ENSG00000109814	4.66191	4.43657e-06	0.000985154	0.349883
rs11096996	2102301_4_39470746	ENSG00000109814	4.66191	4.43657e-06	0.000985154	0.349883
rs12501638	2102311_4_39472096	ENSG00000109814	4.66191	4.43657e-06	0.000985154	0.349883
rs6837580	2102318_4_39474195	ENSG00000109814	4.66191	4.43657e-06	0.000985154	0.349883
rs11940979	2102325_4_39475397	ENSG00000109814	4.66191	4.43657e-06	0.000985154	0.349883
rs17618369	2102328_4_39476544	ENSG00000109814	4.66191	4.43657e-06	0.000985154	0.349883
rs11934814	2102332_4_39477326	ENSG00000109814	4.66191	4.43657e-06	0.000985154	0.349883
rs13144464	2102344_4_39480042	ENSG00000109814	4.66191	4.43657e-06	0.000985154	0.349883
rs114691375	1140944_2_168956808	ENSG00000163072	4.6619	4.43661e-06	0.00098516	0.89367
rs9274114	3245820_6_32662424	ENSG00000229391	4.6619	4.43665e-06	0.000985167	0.452739
rs7527420	360736_1_153673066	ENSG00000197956	4.66189	4.43691e-06	0.000985223	0.326737
rs854781	7432717_17_18140186	ENSG00000176974	4.66189	4.43693e-06	0.000985224	0.347745
rs11080355	7463811_17_35545675	ENSG00000286065	4.66188	4.43711e-06	0.000985253	0.373845
rs2083365	3846544_7_45098244	ENSG00000260997	4.66188	4.43713e-06	0.000985253	0.344906
rs12702116	3846554_7_45099101	ENSG00000260997	4.66188	4.43713e-06	0.000985253	0.344906
rs1992292	3846563_7_45102546	ENSG00000260997	4.66188	4.43713e-06	0.000985253	0.344906
rs2119056	3846564_7_45103509	ENSG00000260997	4.66188	4.43713e-06	0.000985253	0.344906
rs59303431	7557839_17_73202346	ENSG00000141219	4.66187	4.43719e-06	0.000985253	0.314156
rs71614975	1961514_4_1414934	ENSG00000163945	-4.66187	4.43721e-06	0.000985253	-0.333968
rs524527	6932731_15_43306918	ENSG00000137822	4.66187	4.43736e-06	0.000985253	0.533676
rs526450	6932732_15_43307127	ENSG00000137822	4.66187	4.43736e-06	0.000985253	0.533676
rs484846	6932733_15_43308605	ENSG00000137822	4.66187	4.43736e-06	0.000985253	0.533676
rs540388	6932741_15_43314296	ENSG00000137822	4.66187	4.43736e-06	0.000985253	0.533676
rs498837	6932745_15_43315826	ENSG00000137822	4.66187	4.43736e-06	0.000985253	0.533676
rs540031	6932748_15_43316657	ENSG00000137822	4.66187	4.43736e-06	0.000985253	0.533676
rs1095386	6932749_15_43317311	ENSG00000137822	4.66187	4.43736e-06	0.000985253	0.533676
rs528517	6932754_15_43320727	ENSG00000137822	4.66187	4.43736e-06	0.000985253	0.533676
rs511673	6932767_15_43326665	ENSG00000137822	4.66187	4.43736e-06	0.000985253	0.533676
rs484029	6932768_15_43327362	ENSG00000137822	4.66187	4.43736e-06	0.000985253	0.533676
rs3742969	6932771_15_43329749	ENSG00000137822	4.66187	4.43736e-06	0.000985253	0.533676
rs3742971	6932773_15_43330718	ENSG00000137822	4.66187	4.43736e-06	0.000985253	0.533676
rs1549523	6932776_15_43331991	ENSG00000137822	4.66187	4.43736e-06	0.000985253	0.533676
rs1123947	6932777_15_43333235	ENSG00000137822	4.66187	4.43736e-06	0.000985253	0.533676
rs1549525	6932780_15_43335657	ENSG00000137822	4.66187	4.43736e-06	0.000985253	0.533676
rs7175434	6932781_15_43336344	ENSG00000137822	4.66187	4.43736e-06	0.000985253	0.533676
rs12101673	6932783_15_43337233	ENSG00000137822	4.66187	4.43736e-06	0.000985253	0.533676
rs2278859	6932791_15_43340762	ENSG00000137822	4.66187	4.43736e-06	0.000985253	0.533676
rs7168940	6932792_15_43341136	ENSG00000137822	4.66187	4.43736e-06	0.000985253	0.533676
rs11858152	6932796_15_43341998	ENSG00000137822	4.66187	4.43736e-06	0.000985253	0.533676
rs3867281	5677113_11_74474272	ENSG00000175536	-4.66186	4.43747e-06	0.000985276	-0.359939
rs3821340	940410_2_95357916	ENSG00000144026	4.66185	4.43769e-06	0.000985322	0.328384
rs59087862	6174692_12_101620233	ENSG00000111666	-4.66184	4.43789e-06	0.000985364	-0.55629
rs12527125	3569893_6_138500571	ENSG00000051620	4.66184	4.4379e-06	0.000985364	0.355792
rs74451452	4012034_7_102452724	ENSG00000270249	-4.66182	4.43836e-06	0.000985464	-0.361592
rs4962240	5010698_9_137461922	ENSG00000130653	-4.66181	4.43845e-06	0.000985482	-0.339349
rs12672143	3702543_7_5038919	ENSG00000146587	-4.66181	4.43858e-06	0.000985503	-0.643948
rs77894900	3702684_7_5075629	ENSG00000146587	-4.66181	4.43858e-06	0.000985503	-0.643948
rs12670762	3702689_7_5076968	ENSG00000146587	-4.66181	4.43858e-06	0.000985503	-0.643948
rs9738938	6043848_12_56494073	ENSG00000076067	-4.6618	4.43873e-06	0.000985535	-0.388619
rs751595	5182093_10_49756610	ENSG00000197444	4.66178	4.43904e-06	0.000985599	0.436827
rs73094281	3808787_7_32779744	ENSG00000229358	-4.66178	4.4391e-06	0.000985611	-0.550375
rs589231	4773526_9_33334008	ENSG00000086102	-4.66177	4.43938e-06	0.000985667	-0.38289
rs675469	4773558_9_33353214	ENSG00000086102	-4.66177	4.43938e-06	0.000985667	-0.38289
rs1522927	891074_2_73329027	ENSG00000116127	4.66175	4.43979e-06	0.000985758	0.368767
rs28470226	6933188_15_43557735	ENSG00000262560	4.66174	4.43983e-06	0.000985764	1.03894
rs1471093	1684019_3_108312247	ENSG00000271856	4.66171	4.44063e-06	0.000985939	0.359312
rs10733687	4975950_9_127375625	ENSG00000196152	-4.6617	4.44082e-06	0.000985977	-0.407017
rs2983489	8122567_20_25263484	ENSG00000100994	4.66169	4.44085e-06	0.000985978	0.338479
rs2474765	8122570_20_25265314	ENSG00000100994	4.66169	4.44085e-06	0.000985978	0.338479
rs2474767	8122574_20_25266097	ENSG00000100994	4.66169	4.44085e-06	0.000985978	0.338479
rs3880454	3218381_6_29851871	ENSG00000285799	-4.66169	4.44092e-06	0.00098599	-0.355227
rs118110439	7541260_17_67787075	ENSG00000278730	-4.66169	4.44096e-06	0.000985997	-0.9194
rs28752937	3233394_6_31336565	ENSG00000137310	-4.66169	4.441e-06	0.000986003	-0.321255
rs10920294	501993_1_201980662	ENSG00000234678	4.66168	4.44121e-06	0.000986044	0.366852
rs73068321	8037349_19_58560653	ENSG00000171574	4.66168	4.44121e-06	0.000986044	0.368916
rs1639424	8022665_19_54734888	ENSG00000160439	-4.66167	4.44136e-06	0.000986076	-0.382787
rs6567375	7774002_18_63548308	ENSG00000242550	4.66167	4.44145e-06	0.000986094	0.377812
rs2960000	7486978_17_45456987	ENSG00000159314	-4.66161	4.44255e-06	0.000986335	-0.427816
rs9658584	244101_1_85581628	ENSG00000117174	4.66161	4.44263e-06	0.000986352	0.40701
rs2980149	1972322_4_4223578	ENSG00000132406	4.66158	4.44314e-06	0.00098646	0.384751
rs73210760	1749112_3_130100032	ENSG00000253540	-4.66158	4.44327e-06	0.000986487	-0.32788
rs10254547	3843869_7_44097731	ENSG00000106624	4.66158	4.44329e-06	0.000986487	0.351289
rs4394305	3843870_7_44098138	ENSG00000106624	4.66158	4.44329e-06	0.000986487	0.351289
rs11706071	1493587_3_39450755	ENSG00000168028	-4.66156	4.44367e-06	0.000986569	-0.332849
rs72663405	6578531_13_110704906	ENSG00000134905	-4.66155	4.44384e-06	0.000986605	-0.694086
rs3134793	3233663_6_31341783	ENSG00000206344	4.66154	4.44402e-06	0.000986642	0.401806
rs7908590	5015318_10_906583	ENSG00000148377	4.66154	4.44406e-06	0.000986648	0.683975
rs538408	5686967_11_78105901	ENSG00000159063	4.66153	4.44426e-06	0.000986687	0.449092
rs647116	5686969_11_78106157	ENSG00000159063	4.66153	4.44426e-06	0.000986687	0.449092
rs647101	5686970_11_78106173	ENSG00000159063	4.66153	4.44426e-06	0.000986687	0.449092
rs12137250	566627_1_223973250	ENSG00000185495	-4.6615	4.44473e-06	0.000986788	-0.323475
rs62226822	8452026_22_45421529	ENSG00000128408	-4.6615	4.44475e-06	0.00098679	-0.541253
rs12928404	7210426_16_28835925	ENSG00000176953	4.6615	4.44491e-06	0.000986822	0.345511
rs523118	1766757_3_136247046	ENSG00000114054	4.66149	4.44497e-06	0.000986832	0.409858
rs117546661	7541326_17_67812233	ENSG00000267023	-4.66149	4.44499e-06	0.000986836	-0.993486
rs2524035	3218676_6_29864555	ENSG00000230795	4.66149	4.44508e-06	0.000986848	0.398899
rs3087959	3218988_6_29875291	ENSG00000230795	4.66149	4.44508e-06	0.000986848	0.398899
rs6662618	263493_1_92469854	ENSG00000162676	-4.66149	4.44508e-06	0.000986848	-0.445331
rs879055389	8127666_20_29426139	ENSG00000149531	-4.66146	4.44555e-06	0.000986947	-0.334249
rs36157955	8127648_20_29421005	ENSG00000149531	4.66146	4.44555e-06	0.000986947	0.334249
rs2650764	7916955_19_21443057	ENSG00000213976	4.66145	4.44576e-06	0.000986981	0.394617
rs8101904	7916957_19_21443575	ENSG00000213976	4.66145	4.44576e-06	0.000986981	0.394617
rs8106025	7916977_19_21451922	ENSG00000213976	4.66145	4.44576e-06	0.000986981	0.394617
rs2968076	7916985_19_21454299	ENSG00000213976	4.66145	4.44576e-06	0.000986981	0.394617
rs2650819	7916989_19_21456071	ENSG00000213976	4.66145	4.44576e-06	0.000986981	0.394617
rs11827672	5451260_11_505113	ENSG00000185101	4.66145	4.44586e-06	0.000987001	0.416529
rs867405407	3908443_7_66098982	ENSG00000226824	-4.66143	4.44622e-06	0.000987079	-0.856042
rs2903697	976877_2_109639544	ENSG00000186522	-4.66143	4.4463e-06	0.000987093	-0.374428
rs2867909	976878_2_109639551	ENSG00000186522	-4.66143	4.4463e-06	0.000987093	-0.374428
rs28463656	6834407_14_96308231	ENSG00000100744	-4.66142	4.44639e-06	0.000987109	-0.38612
rs73064054	8030307_19_56438878	ENSG00000197016	4.6614	4.44676e-06	0.000987188	0.396851
rs11078716	7399670_17_7916865	ENSG00000170049	-4.66138	4.44721e-06	0.000987286	-0.340333
rs79657287	6240722_12_124009981	ENSG00000119242	4.66137	4.44745e-06	0.000987336	0.534929
rs9265563	3233081_6_31330686	ENSG00000206344	4.66135	4.44783e-06	0.000987419	0.43962
rs143032068	5676635_11_74311072	ENSG00000175575	-4.66134	4.44802e-06	0.000987459	-1.38251
rs35243039	7774284_18_63675673	ENSG00000283667	4.66134	4.44804e-06	0.000987461	0.439806
rs34809309	4243400_8_11822274	ENSG00000164733	-4.66133	4.44819e-06	0.000987492	-0.452948
rs2245677	4976242_9_127489233	ENSG00000197958	4.66131	4.44859e-06	0.000987577	0.351131
rs56348307	1403997_3_11612248	ENSG00000144560	-4.6613	4.44892e-06	0.000987638	-0.596888
rs59302566	1404002_3_11613065	ENSG00000144560	-4.6613	4.44892e-06	0.000987638	-0.596888
rs6769370	1404010_3_11614708	ENSG00000144560	-4.6613	4.44892e-06	0.000987638	-0.596888
rs17034817	1404016_3_11615804	ENSG00000144560	-4.6613	4.44892e-06	0.000987638	-0.596888
rs28449907	1404019_3_11616159	ENSG00000144560	-4.6613	4.44892e-06	0.000987638	-0.596888
rs3117437	3214418_6_29350688	ENSG00000230795	4.66127	4.4495e-06	0.000987754	0.51996
rs3129010	3218862_6_29871027	ENSG00000214922	4.66127	4.4495e-06	0.000987754	0.348013
rs3129009	3218863_6_29871032	ENSG00000214922	4.66127	4.4495e-06	0.000987754	0.348013
rs3094154	3218864_6_29871051	ENSG00000214922	4.66127	4.4495e-06	0.000987754	0.348013
rs3094153	3218865_6_29871103	ENSG00000214922	4.66127	4.4495e-06	0.000987754	0.348013
rs3132717	3218867_6_29871126	ENSG00000214922	4.66127	4.4495e-06	0.000987754	0.348013
rs8100657	8013323_19_52858110	ENSG00000204604	4.66125	4.44993e-06	0.000987845	0.347068
rs633295	6926757_15_40470643	ENSG00000128928	4.66124	4.45001e-06	0.000987863	0.406022
rs2442723	3234207_6_31352387	ENSG00000271581	4.66124	4.45012e-06	0.000987883	0.436825
rs1159519	3213563_6_29075803	ENSG00000206341	4.66124	4.45021e-06	0.000987901	0.332911
rs1763804	5135865_10_32670130	ENSG00000150093	4.66123	4.45032e-06	0.000987922	0.338572
rs12449270	7126562_16_4968835	ENSG00000103174	4.66123	4.45038e-06	0.000987932	0.376061
rs13191875	3247175_6_32695626	ENSG00000237541	-4.66123	4.4504e-06	0.000987932	-0.470463
rs13206007	3247178_6_32695665	ENSG00000237541	-4.66123	4.4504e-06	0.000987932	-0.470463
rs146098127	7212767_16_30335371	ENSG00000261740	-4.66122	4.45042e-06	0.000987936	-0.364889
rs55945209	3902815_7_64222419	ENSG00000234444	4.66122	4.45055e-06	0.000987962	0.35985
rs4989435	53082_1_16577241	ENSG00000219481	-4.66121	4.45068e-06	0.000987987	-0.638755
rs12768849	5155105_10_38790149	ENSG00000276805	4.66117	4.45144e-06	0.000988154	0.343272
rs533118371	6223989_12_118155005	ENSG00000111707	4.66117	4.45149e-06	0.000988162	1.23075
rs34662378	7049386_15_85155452	ENSG00000259295	-4.66117	4.4516e-06	0.000988186	-0.375402
rs977008	3506207_6_116211953	ENSG00000178425	-4.66116	4.45164e-06	0.000988192	-0.341042
rs7801386	3906981_7_65428320	ENSG00000234585	-4.66116	4.45178e-06	0.000988221	-0.333552
rs2618451	4242029_8_11518757	ENSG00000269954	-4.66115	4.45195e-06	0.000988255	-0.332388
rs6456072	3660510_6_166296015	ENSG00000286760	-4.66115	4.45201e-06	0.000988266	-0.37481
rs8131234	8318930_21_37114974	ENSG00000182670	4.66114	4.45207e-06	0.000988276	0.355446
rs1274496	6043429_12_56231909	ENSG00000176422	-4.66111	4.45273e-06	0.000988417	-0.643054
rs1295772	6043435_12_56234594	ENSG00000176422	-4.66111	4.45273e-06	0.000988417	-0.643054
rs2629452	6043449_12_56247102	ENSG00000176422	-4.66111	4.45273e-06	0.000988417	-0.643054
rs34587294	4883439_9_96886346	ENSG00000130956	4.66111	4.45285e-06	0.000988441	0.358281
rs12751831	199581_1_70377182	ENSG00000197568	-4.6611	4.45287e-06	0.000988443	-0.369049
rs11770558	3906301_7_65209006	ENSG00000234585	-4.66103	4.45442e-06	0.000988767	-0.334692
rs62469311	3906306_7_65211051	ENSG00000234585	-4.66103	4.45442e-06	0.000988767	-0.334692
rs4997766	3906318_7_65216719	ENSG00000234585	-4.66103	4.45442e-06	0.000988767	-0.334692
rs2900856	3906319_7_65219183	ENSG00000234585	-4.66103	4.45442e-06	0.000988767	-0.334692
rs56258847	3906325_7_65220687	ENSG00000234585	-4.66103	4.45442e-06	0.000988767	-0.334692
rs9769451	3906351_7_65227477	ENSG00000234585	-4.66103	4.45442e-06	0.000988767	-0.334692
rs2419416	3906365_7_65230110	ENSG00000234585	-4.66103	4.45442e-06	0.000988767	-0.334692
rs4718202	3906381_7_65235591	ENSG00000234585	-4.66103	4.45442e-06	0.000988767	-0.334692
rs113355366	7529384_17_63774246	ENSG00000198231	-4.66103	4.45445e-06	0.000988772	-0.382937
rs7187628	7251173_16_58216285	ENSG00000103021	4.661	4.45507e-06	0.000988878	0.508373
rs6416773	7251175_16_58216555	ENSG00000103021	4.661	4.45507e-06	0.000988878	0.508373
rs1035548	7251178_16_58217156	ENSG00000103021	4.661	4.45507e-06	0.000988878	0.508373
rs2731785	7251180_16_58217730	ENSG00000103021	4.661	4.45507e-06	0.000988878	0.508373
rs7350855	7251186_16_58218140	ENSG00000103021	4.661	4.45507e-06	0.000988878	0.508373
rs2468494	7251187_16_58218251	ENSG00000103021	4.661	4.45507e-06	0.000988878	0.508373
rs2468493	7251188_16_58218305	ENSG00000103021	4.661	4.45507e-06	0.000988878	0.508373
rs2432554	7251189_16_58218341	ENSG00000103021	4.661	4.45507e-06	0.000988878	0.508373
rs2550369	7251190_16_58218526	ENSG00000103021	4.661	4.45507e-06	0.000988878	0.508373
rs2731784	7251192_16_58219143	ENSG00000103021	4.661	4.45507e-06	0.000988878	0.508373
rs2259741	7251193_16_58219407	ENSG00000103021	4.661	4.45507e-06	0.000988878	0.508373
rs2731783	7251194_16_58219556	ENSG00000103021	4.661	4.45507e-06	0.000988878	0.508373
rs2731781	7251201_16_58220691	ENSG00000103021	4.661	4.45507e-06	0.000988878	0.508373
rs200071310	8233131_20_63993268	ENSG00000101161	4.661	4.4551e-06	0.00098888	0.583402
rs185002568	5558792_11_31623643	ENSG00000148950	-4.66096	4.4559e-06	0.000989055	-1.44779
rs454696	3908279_7_66047314	ENSG00000272693	4.66093	4.45639e-06	0.000989162	0.337601
rs9261658	3224299_6_30331289	ENSG00000243753	4.66091	4.45679e-06	0.000989248	0.376226
rs2517714	3220942_6_29950104	ENSG00000285799	4.66091	4.45686e-06	0.000989262	0.328952
rs74433357	6383015_13_49952555	ENSG00000276089	-4.6609	4.45699e-06	0.000989288	-0.440404
rs146544479	87291_1_28507533	ENSG00000200087	-4.6609	4.45705e-06	0.000989299	-1.08571
rs28821001	8037250_19_58507136	ENSG00000171574	4.66087	4.45773e-06	0.000989447	0.3575
rs113557839	4813117_9_75063255	ENSG00000106733	-4.66086	4.45778e-06	0.000989456	-0.44816
rs6065652	8163320_20_43789201	ENSG00000124191	-4.66085	4.45809e-06	0.00098952	-0.385332
rs6065653	8163321_20_43789230	ENSG00000124191	-4.66085	4.45809e-06	0.00098952	-0.385332
rs10819734	4881408_9_96036773	ENSG00000182150	4.66081	4.4588e-06	0.000989676	0.357911
rs939592	355683_1_151714507	ENSG00000143376	4.66077	4.4598e-06	0.000989894	0.327469
rs11752255	3303855_6_49653816	ENSG00000031691	4.66076	4.45999e-06	0.000989934	0.385423
rs2254446	8314649_21_36005855	ENSG00000185917	-4.66072	4.46063e-06	0.000990071	-0.372799
rs2013780	8314650_21_36006136	ENSG00000185917	-4.66072	4.46063e-06	0.000990071	-0.372799
rs9456286	3630726_6_158313283	ENSG00000130338	4.66072	4.46065e-06	0.000990071	0.367583
rs35537314	7110897_16_373394	ENSG00000103202	-4.66072	4.46065e-06	0.000990071	-0.464115
rs350106	2782329_5_69196919	ENSG00000183323	-4.66072	4.46068e-06	0.000990074	-0.330862
rs9975345	8353110_21_46423090	ENSG00000160284	4.66071	4.46091e-06	0.000990125	0.337794
rs11871923	7428542_17_16448498	ENSG00000181350	4.66068	4.4615e-06	0.000990252	0.477557
rs11923593	1523260_3_53054774	ENSG00000055955	-4.66068	4.46159e-06	0.000990258	-0.361263
rs2581808	1523263_3_53055429	ENSG00000055955	-4.66068	4.46159e-06	0.000990258	-0.361263
rs2581809	1523264_3_53055667	ENSG00000055955	-4.66068	4.46159e-06	0.000990258	-0.361263
rs7647313	1523268_3_53057062	ENSG00000055955	-4.66068	4.46159e-06	0.000990258	-0.361263
rs7625909	1523269_3_53057148	ENSG00000055955	-4.66068	4.46159e-06	0.000990258	-0.361263
rs12632240	1523272_3_53057836	ENSG00000055955	-4.66068	4.46159e-06	0.000990258	-0.361263
rs72851192	5451258_11_505006	ENSG00000185101	4.66064	4.46226e-06	0.000990402	0.420623
rs591973	3242874_6_32599980	ENSG00000179344	-4.66064	4.46226e-06	0.000990402	-0.345229
rs2481070	380204_1_160978254	ENSG00000270149	-4.66064	4.46238e-06	0.000990425	-0.357484
rs1957949	6734984_14_65075889	ENSG00000258289	4.66062	4.46278e-06	0.000990428	0.336081
rs998247	6734996_14_65079581	ENSG00000258289	4.66062	4.46278e-06	0.000990428	0.336081
rs10143198	6735019_14_65088753	ENSG00000258289	4.66062	4.46278e-06	0.000990428	0.336081
rs6723857	1048383_2_135507617	ENSG00000121988	-4.66062	4.46282e-06	0.000990428	-0.506623
rs35439279	7488575_17_47244328	ENSG00000228782	-4.66062	4.46282e-06	0.000990428	-0.391401
rs67080286	7488578_17_47244882	ENSG00000228782	-4.66062	4.46282e-06	0.000990428	-0.391401
rs4144743	7488579_17_47245759	ENSG00000228782	-4.66062	4.46282e-06	0.000990428	-0.391401
rs4144744	7488581_17_47245896	ENSG00000228782	-4.66062	4.46282e-06	0.000990428	-0.391401
rs4144745	7488582_17_47245983	ENSG00000228782	-4.66062	4.46282e-06	0.000990428	-0.391401
rs4144746	7488583_17_47245989	ENSG00000228782	-4.66062	4.46282e-06	0.000990428	-0.391401
rs10438781	7488584_17_47246453	ENSG00000228782	-4.66062	4.46282e-06	0.000990428	-0.391401
rs10438782	7488585_17_47246526	ENSG00000228782	-4.66062	4.46282e-06	0.000990428	-0.391401
rs7211563	7488587_17_47246695	ENSG00000228782	-4.66062	4.46282e-06	0.000990428	-0.391401
rs7222617	7488588_17_47246714	ENSG00000228782	-4.66062	4.46282e-06	0.000990428	-0.391401
rs7218773	7488589_17_47246845	ENSG00000228782	-4.66062	4.46282e-06	0.000990428	-0.391401
rs7223003	7488590_17_47246927	ENSG00000228782	-4.66062	4.46282e-06	0.000990428	-0.391401
rs6504790	7488593_17_47247183	ENSG00000228782	-4.66062	4.46282e-06	0.000990428	-0.391401
rs61312893	7488595_17_47247657	ENSG00000228782	-4.66062	4.46282e-06	0.000990428	-0.391401
rs67615769	7488596_17_47248112	ENSG00000228782	-4.66062	4.46282e-06	0.000990428	-0.391401
rs66738981	7488597_17_47248172	ENSG00000228782	-4.66062	4.46282e-06	0.000990428	-0.391401
rs67923812	7488599_17_47248785	ENSG00000228782	-4.66062	4.46282e-06	0.000990428	-0.391401
rs7218524	7488601_17_47249199	ENSG00000228782	-4.66062	4.46282e-06	0.000990428	-0.391401
rs7223766	7488602_17_47249368	ENSG00000228782	-4.66062	4.46282e-06	0.000990428	-0.391401
rs7224990	7488603_17_47249512	ENSG00000228782	-4.66062	4.46282e-06	0.000990428	-0.391401
rs7225134	7488604_17_47249566	ENSG00000228782	-4.66062	4.46282e-06	0.000990428	-0.391401
rs35704663	7488607_17_47249955	ENSG00000228782	-4.66062	4.46282e-06	0.000990428	-0.391401
rs12937929	7488611_17_47250342	ENSG00000228782	-4.66062	4.46282e-06	0.000990428	-0.391401
rs2037150	7488616_17_47251352	ENSG00000228782	-4.66062	4.46282e-06	0.000990428	-0.391401
rs2317385	7488619_17_47252316	ENSG00000228782	-4.66062	4.46282e-06	0.000990428	-0.391401
rs2317384	7488620_17_47252404	ENSG00000228782	-4.66062	4.46282e-06	0.000990428	-0.391401
rs3809861	7488621_17_47252700	ENSG00000228782	-4.66062	4.46282e-06	0.000990428	-0.391401
rs3809862	7488622_17_47253062	ENSG00000228782	-4.66062	4.46282e-06	0.000990428	-0.391401
rs7208170	7488623_17_47253393	ENSG00000228782	-4.66062	4.46282e-06	0.000990428	-0.391401
rs55827077	7488626_17_47253717	ENSG00000228782	-4.66062	4.46282e-06	0.000990428	-0.391401
rs11871407	7488628_17_47253992	ENSG00000228782	-4.66062	4.46282e-06	0.000990428	-0.391401
rs11871251	7488630_17_47254061	ENSG00000228782	-4.66062	4.46282e-06	0.000990428	-0.391401
rs11871447	7488634_17_47254252	ENSG00000228782	-4.66062	4.46282e-06	0.000990428	-0.391401
rs1009312	7488635_17_47254774	ENSG00000228782	-4.66062	4.46282e-06	0.000990428	-0.391401
rs2015049	7488636_17_47254865	ENSG00000228782	-4.66062	4.46282e-06	0.000990428	-0.391401
rs780634	5079614_10_16822328	ENSG00000148484	4.6606	4.46317e-06	0.000990502	0.336871
rs12915465	6966406_15_55311104	ENSG00000069943	4.6606	4.46325e-06	0.000990519	0.534845
rs13198419	3220419_6_29939204	ENSG00000227766	4.66059	4.46329e-06	0.000990525	0.35191
rs11761638	4007082_7_101089819	ENSG00000169871	4.66059	4.46332e-06	0.000990529	0.364201
rs619626	3591995_6_147269272	ENSG00000164506	-4.66057	4.46371e-06	0.000990612	-0.33593
rs1130603	6994781_15_64126198	ENSG00000166797	4.66057	4.46372e-06	0.000990613	0.456748
rs73068327	8037378_19_58567967	ENSG00000171574	4.66057	4.46386e-06	0.00099064	0.369382
rs13216197	3232652_6_31303241	ENSG00000271581	-4.66055	4.46409e-06	0.00099069	-0.429958
rs62008096	6872672_15_23101599	ENSG00000274471	-4.66055	4.46429e-06	0.000990732	-1.38229
rs6141534	8140894_20_35117033	ENSG00000100983	-4.66052	4.46479e-06	0.000990839	-0.342585
rs9577109	6356087_13_40697646	ENSG00000287837	4.66051	4.46494e-06	0.00099087	0.403458
rs3957148	3247876_6_32714360	ENSG00000229391	4.6605	4.46526e-06	0.000990939	0.530852
rs17054543	2491045_4_168861193	ENSG00000145439	4.6605	4.46531e-06	0.000990942	0.513227
rs72701902	2491050_4_168862157	ENSG00000145439	4.6605	4.46531e-06	0.000990942	0.513227
rs76198540	3935316_7_74635708	ENSG00000123965	-4.66049	4.46536e-06	0.000990942	-0.935972
rs112179881	3935322_7_74639480	ENSG00000123965	-4.66049	4.46536e-06	0.000990942	-0.935972
rs112454704	3935323_7_74639692	ENSG00000123965	-4.66049	4.46536e-06	0.000990942	-0.935972
rs113483924	3935324_7_74639725	ENSG00000123965	-4.66049	4.46536e-06	0.000990942	-0.935972
rs113544043	3935391_7_74681634	ENSG00000123965	-4.66049	4.46536e-06	0.000990942	-0.935972
rs150300171	3935414_7_74688561	ENSG00000123965	-4.66049	4.46536e-06	0.000990942	-0.935972
rs707929	3238013_6_31774290	ENSG00000198502	-4.66047	4.4658e-06	0.000991036	-0.349879
rs6542857	942616_2_97267822	ENSG00000144199	-4.66045	4.4663e-06	0.000991143	-0.563678
rs6542856	942617_2_97267872	ENSG00000144199	-4.66045	4.4663e-06	0.000991143	-0.563678
rs9264386	3231281_6_31261353	ENSG00000206344	4.66044	4.46638e-06	0.000991155	0.397155
rs9264394	3231291_6_31261505	ENSG00000206344	4.66044	4.46638e-06	0.000991155	0.397155
rs10902230	5452756_11_918219	ENSG00000183020	-4.66044	4.46641e-06	0.000991158	-0.332908
rs6475477	4728763_9_20815908	ENSG00000188921	-4.66044	4.46641e-06	0.000991158	-0.325968
rs7849270	4979546_9_129112362	ENSG00000095321	4.66044	4.46649e-06	0.000991173	0.388416
rs10122283	4963181_9_122094145	ENSG00000175764	4.66042	4.46675e-06	0.000991225	0.328649
rs12338845	4963182_9_122094577	ENSG00000175764	4.66042	4.46675e-06	0.000991225	0.328649
rs2645426	4243414_8_11825262	ENSG00000164733	4.66042	4.46681e-06	0.000991229	0.344628
rs1412824	208877_1_74194541	ENSG00000254685	-4.66042	4.46682e-06	0.000991229	-0.353151
rs7535418	208879_1_74195044	ENSG00000254685	-4.66042	4.46682e-06	0.000991229	-0.353151
rs10789391	208881_1_74196897	ENSG00000254685	-4.66042	4.46682e-06	0.000991229	-0.353151
rs485929	208932_1_74212601	ENSG00000254685	-4.66042	4.46682e-06	0.000991229	-0.353151
rs61100438	6175691_12_101902056	ENSG00000257202	-4.66042	4.46685e-06	0.000991233	-0.530557
rs3129969	3240988_6_32414832	ENSG00000196735	4.6604	4.46732e-06	0.000991329	0.485968
rs3129970	3240989_6_32414861	ENSG00000196735	4.6604	4.46732e-06	0.000991329	0.485968
rs2006174	3240990_6_32414972	ENSG00000196735	4.6604	4.46732e-06	0.000991329	0.485968
rs17203409	3242088_6_32474969	ENSG00000196735	-4.66039	4.46747e-06	0.000991356	-0.740241
rs17203416	3242089_6_32475008	ENSG00000196735	-4.66039	4.46747e-06	0.000991356	-0.740241
rs17209796	3242092_6_32475217	ENSG00000196735	-4.66039	4.46747e-06	0.000991356	-0.740241
rs499293	5556826_11_30483113	ENSG00000152219	-4.66036	4.4681e-06	0.000991485	-0.355018
rs574653	5556829_11_30484660	ENSG00000152219	-4.66036	4.4681e-06	0.000991485	-0.355018
rs545610	5556833_11_30486561	ENSG00000152219	-4.66036	4.4681e-06	0.000991485	-0.355018
rs1980886	4776166_9_34101103	ENSG00000164978	-4.66036	4.4681e-06	0.000991485	-0.430547
rs11090065	8438302_22_41988167	ENSG00000100147	-4.66035	4.46823e-06	0.000991512	-0.355633
rs111861840	8431724_22_39007290	ENSG00000184381	4.66035	4.4683e-06	0.000991526	1.23055
rs1098898	4178051_7_158777041	ENSG00000126870	4.66035	4.46833e-06	0.000991529	0.433532
rs10209391	665486_2_3523388	ENSG00000182551	4.66034	4.46857e-06	0.000991575	0.546831
rs10206529	665487_2_3523450	ENSG00000182551	4.66034	4.46857e-06	0.000991575	0.546831
rs10192909	665489_2_3523751	ENSG00000182551	4.66034	4.46857e-06	0.000991575	0.546831
rs4455438	2347765_4_121748395	ENSG00000138686	4.66034	4.46858e-06	0.000991575	0.341355
rs3784238	6864191_14_105163650	ENSG00000183828	4.66032	4.46891e-06	0.00099164	0.359724
rs3784237	6864192_14_105163664	ENSG00000183828	4.66032	4.46891e-06	0.00099164	0.359724
rs3784236	6864193_14_105163695	ENSG00000183828	4.66032	4.46891e-06	0.00099164	0.359724
rs73399941	3201887_6_25344190	ENSG00000079691	-4.66032	4.46893e-06	0.00099164	-0.39066
rs4712915	3201895_6_25345067	ENSG00000079691	-4.66032	4.46893e-06	0.00099164	-0.39066
rs504404	2716760_5_43090499	ENSG00000177738	-4.66031	4.469e-06	0.000991654	-0.337992
rs6701054	37010_1_11756602	ENSG00000177674	4.66031	4.46904e-06	0.00099166	0.368225
rs3785521	7594632_17_82937893	ENSG00000141560	-4.66029	4.46947e-06	0.000991753	-0.377592
rs2279004	7901253_19_17185870	ENSG00000099330	-4.66029	4.46954e-06	0.000991766	-0.47421
rs2532932	3227517_6_30927667	ENSG00000288473	4.66028	4.46962e-06	0.000991772	0.415445
rs2517459	3227526_6_30929245	ENSG00000288473	4.66028	4.46962e-06	0.000991772	0.415445
rs2253705	3227545_6_30932317	ENSG00000288473	4.66028	4.46962e-06	0.000991772	0.415445
rs1628628	3217966_6_29828032	ENSG00000206503	-4.66028	4.46962e-06	0.000991772	-0.355508
rs1611627	3217996_6_29830005	ENSG00000206503	-4.66028	4.46962e-06	0.000991772	-0.355508
rs112613078	4012435_7_102793231	ENSG00000267645	-4.66028	4.46975e-06	0.000991798	-0.416986
rs13100903	1518427_3_50137139	ENSG00000004534	-4.66028	4.46979e-06	0.000991804	-0.373592
rs1061235	3220674_6_29945521	ENSG00000066379	4.66027	4.46982e-06	0.000991808	1.06404
rs7181911	6928794_15_41381862	ENSG00000187446	-4.66026	4.47004e-06	0.000991845	-0.369612
rs28600680	6928813_15_41390698	ENSG00000187446	-4.66026	4.47004e-06	0.000991845	-0.369612
rs9972288	6928814_15_41390961	ENSG00000187446	-4.66026	4.47004e-06	0.000991845	-0.369612
rs59590312	6928817_15_41393542	ENSG00000187446	-4.66026	4.47004e-06	0.000991845	-0.369612
rs3743038	6928844_15_41402545	ENSG00000187446	-4.66026	4.47004e-06	0.000991845	-0.369612
rs9320565	3507082_6_116514106	ENSG00000285446	4.66026	4.47022e-06	0.000991873	0.337323
rs9398439	3507083_6_116514328	ENSG00000285446	4.66026	4.47022e-06	0.000991873	0.337323
rs9384982	3507084_6_116514335	ENSG00000285446	4.66026	4.47022e-06	0.000991873	0.337323
rs881863	3507089_6_116515557	ENSG00000285446	4.66026	4.47022e-06	0.000991873	0.337323
rs3734309	3507091_6_116516147	ENSG00000285446	4.66026	4.47022e-06	0.000991873	0.337323
rs721902	2795456_5_75804854	ENSG00000152359	4.66024	4.47046e-06	0.000991919	0.365645
rs721903	2795457_5_75804945	ENSG00000152359	4.66024	4.47046e-06	0.000991919	0.365645
rs2336028	2795458_5_75805091	ENSG00000152359	4.66024	4.47046e-06	0.000991919	0.365645
rs3760670	7999920_19_49453433	ENSG00000161618	-4.66024	4.47048e-06	0.000991921	-0.334433
rs665327	2699817_5_37585747	ENSG00000285967	-4.66023	4.47083e-06	0.000991994	-0.376851
rs677084	2699819_5_37586109	ENSG00000285967	-4.66023	4.47083e-06	0.000991994	-0.376851
rs1693992	7990989_19_46768826	ENSG00000090372	4.66022	4.47101e-06	0.000992011	0.356688
rs1644337	7990992_19_46769468	ENSG00000090372	4.66022	4.47101e-06	0.000992011	0.356688
rs11668405	7990993_19_46769760	ENSG00000090372	4.66022	4.47101e-06	0.000992011	0.356688
rs10426197	7991001_19_46770814	ENSG00000090372	4.66022	4.47101e-06	0.000992011	0.356688
rs10426783	7991003_19_46770915	ENSG00000090372	4.66022	4.47101e-06	0.000992011	0.356688
rs12609921	7991006_19_46771402	ENSG00000090372	4.66022	4.47101e-06	0.000992011	0.356688
rs12609973	7991007_19_46771439	ENSG00000090372	4.66022	4.47101e-06	0.000992011	0.356688
rs13345791	7991009_19_46771850	ENSG00000090372	4.66022	4.47101e-06	0.000992011	0.356688
rs10407569	7991010_19_46771906	ENSG00000090372	4.66022	4.47101e-06	0.000992011	0.356688
rs12197546	3213683_6_29113979	ENSG00000226314	4.66022	4.47102e-06	0.000992011	0.672253
rs62389566	3219739_6_29916389	ENSG00000214922	4.66021	4.47109e-06	0.000992025	0.334523
rs2238398	7121067_16_3208632	ENSG00000167967	-4.66019	4.47151e-06	0.000992114	-0.344019
rs68123811	6762866_14_74092885	ENSG00000273711	-4.66017	4.47195e-06	0.000992209	-0.482706
rs71321074	8389326_22_26023706	ENSG00000100109	4.66016	4.47221e-06	0.000992264	0.367336
rs4619095	5153228_10_38291407	ENSG00000099251	4.66014	4.47254e-06	0.000992303	0.406488
rs1097510	7910760_19_20184337	ENSG00000267383	4.66014	4.47261e-06	0.000992303	0.474115
rs836897	7910767_19_20185929	ENSG00000267383	4.66014	4.47261e-06	0.000992303	0.474115
rs12463184	7910782_19_20191165	ENSG00000267383	4.66014	4.47261e-06	0.000992303	0.474115
rs836901	7910783_19_20191585	ENSG00000267383	4.66014	4.47261e-06	0.000992303	0.474115
rs836905	7910819_19_20201737	ENSG00000267383	4.66014	4.47261e-06	0.000992303	0.474115
rs836908	7910827_19_20204480	ENSG00000267383	4.66014	4.47261e-06	0.000992303	0.474115
rs857073	7910829_19_20206170	ENSG00000267383	4.66014	4.47261e-06	0.000992303	0.474115
rs1725915	7910830_19_20206263	ENSG00000267383	4.66014	4.47261e-06	0.000992303	0.474115
rs1725916	7910833_19_20208319	ENSG00000267383	4.66014	4.47261e-06	0.000992303	0.474115
rs1725917	7910834_19_20209132	ENSG00000267383	4.66014	4.47261e-06	0.000992303	0.474115
rs1725920	7910862_19_20217070	ENSG00000267383	4.66014	4.47261e-06	0.000992303	0.474115
rs1654261	7910865_19_20218828	ENSG00000267383	4.66014	4.47261e-06	0.000992303	0.474115
rs1725921	7910866_19_20219367	ENSG00000267383	4.66014	4.47261e-06	0.000992303	0.474115
rs1725922	7910878_19_20223288	ENSG00000267383	4.66014	4.47261e-06	0.000992303	0.474115
rs2463062	7910889_19_20226698	ENSG00000267383	4.66014	4.47261e-06	0.000992303	0.474115
rs2694427	7910891_19_20227430	ENSG00000267383	4.66014	4.47261e-06	0.000992303	0.474115
rs113680526	7910893_19_20227720	ENSG00000267383	4.66014	4.47261e-06	0.000992303	0.474115
rs11671981	7910902_19_20230192	ENSG00000267383	4.66014	4.47261e-06	0.000992303	0.474115
rs2336210	7910909_19_20232843	ENSG00000267383	4.66014	4.47261e-06	0.000992303	0.474115
rs8044451	7252399_16_58566321	ENSG00000103034	-4.66013	4.47275e-06	0.000992333	-0.363313
rs9399112	3456762_6_99289065	ENSG00000228506	-4.66012	4.47289e-06	0.000992348	-0.449033
rs7136720	6020457_12_47775629	ENSG00000079337	4.66012	4.47293e-06	0.000992348	0.469044
rs78215560	6020462_12_47777179	ENSG00000079337	4.66012	4.47293e-06	0.000992348	0.469044
rs79722572	6020463_12_47777439	ENSG00000079337	4.66012	4.47293e-06	0.000992348	0.469044
rs7964310	6020475_12_47780858	ENSG00000079337	4.66012	4.47293e-06	0.000992348	0.469044
rs74854988	6020479_12_47781787	ENSG00000079337	4.66012	4.47293e-06	0.000992348	0.469044
rs7306788	6020494_12_47784123	ENSG00000079337	4.66012	4.47293e-06	0.000992348	0.469044
rs7307367	6020497_12_47784429	ENSG00000079337	4.66012	4.47293e-06	0.000992348	0.469044
rs1006476	6020507_12_47785564	ENSG00000079337	4.66012	4.47293e-06	0.000992348	0.469044
rs73291230	6020515_12_47787477	ENSG00000079337	4.66012	4.47293e-06	0.000992348	0.469044
rs112248740	8436847_22_41323230	ENSG00000235513	-4.66012	4.47308e-06	0.000992379	-1.12155
rs9271610	3244328_6_32623824	ENSG00000244731	-4.66011	4.4731e-06	0.000992379	-0.33473
rs9271611	3244329_6_32623832	ENSG00000244731	-4.66011	4.4731e-06	0.000992379	-0.33473
rs62065481	7531878_17_65008273	ENSG00000120063	-4.66011	4.47328e-06	0.000992415	-0.56277
rs7605623	939912_2_94885213	ENSG00000144026	-4.6601	4.47331e-06	0.000992417	-0.337882
rs13432811	939913_2_94886041	ENSG00000144026	-4.6601	4.47331e-06	0.000992417	-0.337882
rs13254590	4641671_8_143567520	ENSG00000147813	-4.66009	4.47353e-06	0.000992463	-0.418209
rs13255489	4641672_8_143567798	ENSG00000147813	-4.66009	4.47353e-06	0.000992463	-0.418209
rs489219	7692391_18_36803911	ENSG00000150477	-4.66008	4.47372e-06	0.000992502	-0.440982
rs2071221	3019166_5_151924745	ENSG00000275765	4.66008	4.47382e-06	0.000992522	0.351781
rs34856074	3939191_7_76707571	ENSG00000205485	4.66007	4.47398e-06	0.000992552	0.353307
rs1833103	3939199_7_76709257	ENSG00000205485	4.66007	4.47398e-06	0.000992552	0.353307
rs866597793	3245153_6_32640812	ENSG00000198502	-4.66003	4.47479e-06	0.000992729	-0.67584
rs2760995	3243214_6_32606581	ENSG00000223534	-4.66003	4.47489e-06	0.000992749	-0.419615
rs6731	4243516_8_11842592	ENSG00000164733	4.66001	4.4752e-06	0.000992815	0.334703
rs6080330	8094745_20_16617971	ENSG00000089177	4.66	4.47535e-06	0.000992846	0.387545
rs9275832	3248168_6_32723041	ENSG00000179344	-4.66	4.47546e-06	0.000992864	-0.374201
rs9275833	3248169_6_32723061	ENSG00000179344	-4.66	4.47546e-06	0.000992864	-0.374201
rs4980954	5872062_12_631605	ENSG00000177406	-4.65999	4.47564e-06	0.000992904	-0.348383
rs4754298	5786630_11_108152557	ENSG00000285696	-4.65997	4.47597e-06	0.000992973	-0.336089
rs9635562	7121522_16_3366689	ENSG00000167981	-4.65995	4.47651e-06	0.00099309	-0.382412
rs9342201	3428849_6_89600637	ENSG00000083099	-4.65992	4.47712e-06	0.000993221	-0.408338
rs2026650	3428854_6_89601914	ENSG00000083099	-4.65992	4.47712e-06	0.000993221	-0.408338
rs4974084	1516600_3_48901647	ENSG00000213672	4.6599	4.47743e-06	0.000993287	0.346288
rs2395244	3248218_6_32723785	ENSG00000198502	-4.6599	4.47758e-06	0.000993318	-0.470844
rs17183539	7816191_18_75262662	ENSG00000179981	4.65989	4.47762e-06	0.000993324	0.487715
rs7567593	794616_2_42703872	ENSG00000162882	4.65989	4.47774e-06	0.000993348	0.3383
rs2395448	3255308_6_33766986	ENSG00000030110	-4.65987	4.47817e-06	0.000993442	-0.428375
rs17618590	7474698_17_40433621	ENSG00000108352	4.65986	4.47823e-06	0.000993453	1.27502
rs9264796	3232606_6_31302534	ENSG00000137310	4.65986	4.47825e-06	0.000993453	0.544462
rs9264797	3232607_6_31302539	ENSG00000137310	4.65986	4.47825e-06	0.000993453	0.544462
rs28380860	3233716_6_31343928	ENSG00000277402	4.65986	4.47826e-06	0.000993453	0.385522
rs7141846	6760489_14_73364520	ENSG00000184227	4.65985	4.47844e-06	0.000993489	0.376779
rs10916136	566678_1_224011293	ENSG00000185495	-4.65985	4.47847e-06	0.000993493	-0.321252
rs879419	7119768_16_2866322	ENSG00000162076	4.65985	4.47849e-06	0.000993493	0.358042
rs879418	7119769_16_2866360	ENSG00000162076	4.65985	4.47849e-06	0.000993493	0.358042
rs6730981	881407_2_69803695	ENSG00000124380	4.65985	4.47853e-06	0.000993499	0.36878
rs9274490	3246022_6_32666102	ENSG00000244731	-4.65984	4.47881e-06	0.000993541	-0.48462
rs75024077	5568209_11_34799558	ENSG00000149089	-4.65983	4.47898e-06	0.000993541	-0.610725
rs75570878	5568215_11_34800863	ENSG00000149089	-4.65983	4.47898e-06	0.000993541	-0.610725
rs76280141	5568216_11_34801954	ENSG00000149089	-4.65983	4.47898e-06	0.000993541	-0.610725
rs77310369	5568218_11_34802622	ENSG00000149089	-4.65983	4.47898e-06	0.000993541	-0.610725
rs76006973	5568225_11_34804596	ENSG00000149089	-4.65983	4.47898e-06	0.000993541	-0.610725
rs80272009	5568229_11_34805696	ENSG00000149089	-4.65983	4.47898e-06	0.000993541	-0.610725
rs78113998	5568230_11_34805716	ENSG00000149089	-4.65983	4.47898e-06	0.000993541	-0.610725
rs76204309	5568235_11_34806958	ENSG00000149089	-4.65983	4.47898e-06	0.000993541	-0.610725
rs79257669	5568244_11_34810685	ENSG00000149089	-4.65983	4.47898e-06	0.000993541	-0.610725
rs75570785	5568258_11_34813102	ENSG00000149089	-4.65983	4.47898e-06	0.000993541	-0.610725
rs76754176	5568261_11_34813332	ENSG00000149089	-4.65983	4.47898e-06	0.000993541	-0.610725
rs77346203	5568264_11_34813939	ENSG00000149089	-4.65983	4.47898e-06	0.000993541	-0.610725
rs74678057	5568277_11_34817670	ENSG00000149089	-4.65983	4.47898e-06	0.000993541	-0.610725
rs60196466	5568279_11_34818357	ENSG00000149089	-4.65983	4.47898e-06	0.000993541	-0.610725
rs117891855	5568282_11_34819251	ENSG00000149089	-4.65983	4.47898e-06	0.000993541	-0.610725
rs117024285	5568291_11_34820865	ENSG00000149089	-4.65983	4.47898e-06	0.000993541	-0.610725
rs77149829	5568296_11_34821353	ENSG00000149089	-4.65983	4.47898e-06	0.000993541	-0.610725
rs77906863	5568298_11_34823101	ENSG00000149089	-4.65983	4.47898e-06	0.000993541	-0.610725
rs76738862	5568307_11_34825927	ENSG00000149089	-4.65983	4.47898e-06	0.000993541	-0.610725
rs79321424	5568311_11_34827486	ENSG00000149089	-4.65983	4.47898e-06	0.000993541	-0.610725
rs7124912	5568346_11_34835499	ENSG00000149089	-4.65983	4.47898e-06	0.000993541	-0.610725
rs7483005	5568348_11_34835785	ENSG00000149089	-4.65983	4.47898e-06	0.000993541	-0.610725
rs978167	5568349_11_34835843	ENSG00000149089	-4.65983	4.47898e-06	0.000993541	-0.610725
rs61215259	3906249_7_65156543	ENSG00000213462	4.65982	4.47904e-06	0.000993551	0.369371
rs68014430	7843482_19_1186451	ENSG00000198858	4.65979	4.47969e-06	0.000993691	0.417763
rs66578645	7843483_19_1186560	ENSG00000198858	4.65979	4.47969e-06	0.000993691	0.417763
rs9264967	3232905_6_31309963	ENSG00000228789	-4.65979	4.4797e-06	0.000993691	-0.542955
rs10071808	2801275_5_77576644	ENSG00000164253	4.65979	4.47972e-06	0.000993692	0.406865
rs10493110	124443_1_42420488	ENSG00000164008	4.65978	4.4799e-06	0.000993723	0.352176
rs7916257	5154266_10_38616049	ENSG00000276805	4.65978	4.4799e-06	0.000993723	0.337309
rs2043766	1227079_2_200435409	ENSG00000196141	4.65978	4.47992e-06	0.000993723	0.337046
rs2289196	1227089_2_200440363	ENSG00000196141	4.65978	4.47992e-06	0.000993723	0.337046
rs4674068	1227090_2_200441416	ENSG00000196141	4.65978	4.47992e-06	0.000993723	0.337046
rs2254106	756734_2_32543730	ENSG00000276334	4.65976	4.48042e-06	0.000993833	0.356671
rs59682951	7434157_17_18897453	ENSG00000108448	4.65974	4.4807e-06	0.000993892	0.344233
rs151253388	1950524_3_196305125	ENSG00000161217	4.65973	4.48092e-06	0.000993939	0.527146
rs2024304	5896685_12_8114629	ENSG00000284697	-4.65972	4.48112e-06	0.000993981	-0.384498
rs28380917	3233918_6_31346638	ENSG00000204525	-4.65972	4.48114e-06	0.000993983	-0.353439
rs12540589	3908067_7_65972787	ENSG00000229180	-4.6597	4.48151e-06	0.000994063	-0.33529
rs4399645	7987064_19_45662815	ENSG00000267757	-4.65969	4.48172e-06	0.000994105	-0.345997
rs12959876	7662835_18_25933374	ENSG00000141384	4.65968	4.48209e-06	0.000994159	0.855738
rs4614809	7662841_18_25936670	ENSG00000141384	4.65968	4.48209e-06	0.000994159	0.855738
rs4408615	7662842_18_25936820	ENSG00000141384	4.65968	4.48209e-06	0.000994159	0.855738
rs1394373	7662845_18_25938299	ENSG00000141384	4.65968	4.48209e-06	0.000994159	0.855738
rs35362503	7662861_18_25942874	ENSG00000141384	4.65968	4.48209e-06	0.000994159	0.855738
rs7234023	7662864_18_25943448	ENSG00000141384	4.65968	4.48209e-06	0.000994159	0.855738
rs7235863	7662866_18_25943883	ENSG00000141384	4.65968	4.48209e-06	0.000994159	0.855738
rs61259034	7662873_18_25945331	ENSG00000141384	4.65968	4.48209e-06	0.000994159	0.855738
rs35487076	7662898_18_25953307	ENSG00000141384	4.65968	4.48209e-06	0.000994159	0.855738
rs35616062	7662904_18_25954754	ENSG00000141384	4.65968	4.48209e-06	0.000994159	0.855738
rs34664581	7662905_18_25954761	ENSG00000141384	4.65968	4.48209e-06	0.000994159	0.855738
rs17188955	7662936_18_25962685	ENSG00000141384	4.65968	4.48209e-06	0.000994159	0.855738
rs143494463	3547719_6_130451957	ENSG00000164484	-4.65967	4.48224e-06	0.000994189	-1.15428
rs2530714	3227675_6_30966674	ENSG00000272221	-4.65966	4.48241e-06	0.000994224	-0.375708
rs2735052	3216551_6_29733787	ENSG00000204623	4.65966	4.4825e-06	0.000994243	0.336975
rs55672396	7773919_18_63516913	ENSG00000242550	4.65965	4.48255e-06	0.000994251	0.43536
rs7605567	1037684_2_131595636	ENSG00000287151	4.65964	4.48281e-06	0.000994305	0.359407
rs59025804	5485417_11_8848754	ENSG00000254860	4.65963	4.48295e-06	0.000994323	0.394602
rs12798322	5485434_11_8853288	ENSG00000254860	4.65963	4.48295e-06	0.000994323	0.394602
rs113717499	5485437_11_8853962	ENSG00000254860	4.65963	4.48295e-06	0.000994323	0.394602
rs10840135	5485457_11_8858247	ENSG00000254860	4.65963	4.48295e-06	0.000994323	0.394602
rs10840137	5485486_11_8868532	ENSG00000254860	4.65963	4.48295e-06	0.000994323	0.394602
rs11042104	5485491_11_8869377	ENSG00000254860	4.65963	4.48295e-06	0.000994323	0.394602
rs7928810	5511238_11_17350896	ENSG00000070081	4.65962	4.48316e-06	0.000994367	0.370175
rs201897256	5173622_10_45738674	ENSG00000172671	4.65962	4.4833e-06	0.000994395	0.783903
rs11003026	5275931_10_79479114	ENSG00000225484	4.65961	4.48335e-06	0.000994398	0.466895
rs10824765	5275935_10_79479865	ENSG00000225484	4.65961	4.48335e-06	0.000994398	0.466895
rs11003027	5275940_10_79480085	ENSG00000225484	4.65961	4.48335e-06	0.000994398	0.466895
rs9274852	3246422_6_32672512	ENSG00000229391	4.65961	4.48346e-06	0.00099442	0.333542
rs4261645	7774084_18_63572573	ENSG00000242550	4.65961	4.4835e-06	0.000994426	0.387773
rs28749161	3220879_6_29949184	ENSG00000206341	4.65959	4.48378e-06	0.000994484	0.354476
rs28749162	3220880_6_29949185	ENSG00000206341	4.65959	4.48378e-06	0.000994484	0.354476
rs11073036	7042832_15_82231017	ENSG00000278662	4.65958	4.48411e-06	0.000994554	0.388831
rs1563152	4641454_8_143519129	ENSG00000014164	-4.65958	4.48412e-06	0.000994555	-0.33625
rs4930184	5654897_11_66753623	ENSG00000173621	-4.65955	4.48474e-06	0.000994689	-0.399861
rs73044940	7964411_19_38401399	ENSG00000267748	4.65955	4.48476e-06	0.000994691	0.741146
rs55800266	707279_2_15607110	ENSG00000079785	-4.65953	4.485e-06	0.000994742	-0.560071
rs151074841	6642703_14_35053757	ENSG00000092020	4.65953	4.48515e-06	0.000994772	0.90318
rs3094143	3219601_6_29909706	ENSG00000204632	-4.65952	4.48537e-06	0.000994819	-0.335591
rs1564719	7050320_15_85511035	ENSG00000259295	4.65951	4.48556e-06	0.000994857	0.33463
rs4291869	7050322_15_85511292	ENSG00000259295	4.65951	4.48556e-06	0.000994857	0.33463
rs62253605	1522974_3_52944402	ENSG00000055955	-4.65949	4.48589e-06	0.000994928	-0.359256
rs112345229	2517972_4_177515580	ENSG00000038002	4.65949	4.48593e-06	0.000994929	0.329693
rs9526946	6389150_13_52586955	ENSG00000136098	-4.65949	4.48596e-06	0.000994929	-0.333939
rs4335671	6389171_13_52593172	ENSG00000136098	-4.65949	4.48596e-06	0.000994929	-0.333939
rs4301905	6389174_13_52593378	ENSG00000136098	-4.65949	4.48596e-06	0.000994929	-0.333939
rs4885325	6389190_13_52597182	ENSG00000136098	-4.65949	4.48596e-06	0.000994929	-0.333939
rs11617331	6389194_13_52598234	ENSG00000136098	-4.65949	4.48596e-06	0.000994929	-0.333939
rs12891343	6642149_14_34914344	ENSG00000100890	4.65947	4.48622e-06	0.000994984	0.387105
rs7750477	3246728_6_32683930	ENSG00000229391	4.65947	4.48636e-06	0.00099501	0.382528
rs3021062	3246731_6_32683964	ENSG00000229391	4.65947	4.48636e-06	0.00099501	0.382528
rs143791550	5087669_10_18644576	ENSG00000241058	-4.65944	4.48703e-06	0.000995156	-0.412855
rs28753010	3233538_6_31339254	ENSG00000277402	4.65943	4.48719e-06	0.000995188	0.304266
rs142714741	5182573_10_50036338	ENSG00000227345	-4.65943	4.48721e-06	0.00099519	-1.0914
rs11767165	3843780_7_44062438	ENSG00000285596	-4.65942	4.48736e-06	0.000995197	-0.391244
rs4981514	6609908_14_24421804	ENSG00000100441	-4.65942	4.48741e-06	0.000995197	-0.583379
rs2934198	2795358_5_75787074	ENSG00000152359	4.65941	4.48748e-06	0.000995197	0.367417
rs1852187	2795359_5_75787338	ENSG00000152359	4.65941	4.48748e-06	0.000995197	0.367417
rs1852188	2795360_5_75787487	ENSG00000152359	4.65941	4.48748e-06	0.000995197	0.367417
rs1689642	2795361_5_75787538	ENSG00000152359	4.65941	4.48748e-06	0.000995197	0.367417
rs1643950	2795362_5_75787728	ENSG00000152359	4.65941	4.48748e-06	0.000995197	0.367417
rs1643951	2795363_5_75787770	ENSG00000152359	4.65941	4.48748e-06	0.000995197	0.367417
rs1602855	2795365_5_75788233	ENSG00000152359	4.65941	4.48748e-06	0.000995197	0.367417
rs1689640	2795367_5_75788957	ENSG00000152359	4.65941	4.48748e-06	0.000995197	0.367417
rs1689667	2795369_5_75789583	ENSG00000152359	4.65941	4.48748e-06	0.000995197	0.367417
rs1643952	2795370_5_75790868	ENSG00000152359	4.65941	4.48748e-06	0.000995197	0.367417
rs1643953	2795372_5_75791335	ENSG00000152359	4.65941	4.48748e-06	0.000995197	0.367417
rs1689664	2795375_5_75791707	ENSG00000152359	4.65941	4.48748e-06	0.000995197	0.367417
rs1643954	2795376_5_75791733	ENSG00000152359	4.65941	4.48748e-06	0.000995197	0.367417
rs2087922	2795377_5_75792628	ENSG00000152359	4.65941	4.48748e-06	0.000995197	0.367417
rs13161166	2795382_5_75793775	ENSG00000152359	4.65941	4.48748e-06	0.000995197	0.367417
rs78263072	2795385_5_75794316	ENSG00000152359	4.65941	4.48748e-06	0.000995197	0.367417
rs7725316	2795429_5_75800734	ENSG00000152359	4.65941	4.48748e-06	0.000995197	0.367417
rs7708269	2795430_5_75800744	ENSG00000152359	4.65941	4.48748e-06	0.000995197	0.367417
rs6892676	2795439_5_75802296	ENSG00000152359	4.65941	4.48748e-06	0.000995197	0.367417
rs79658099	269966_1_94951833	ENSG00000122481	4.65941	4.48748e-06	0.000995197	0.614393
rs9787780	5657067_11_67816321	ENSG00000160172	4.6594	4.48781e-06	0.000995267	0.32607
rs2973280	2095407_4_37602948	ENSG00000181826	4.65939	4.48802e-06	0.000995311	0.352884
rs9264547	3231496_6_31266965	ENSG00000206344	4.65938	4.48824e-06	0.000995356	0.418485
rs9264548	3231497_6_31266994	ENSG00000206344	4.65938	4.48824e-06	0.000995356	0.418485
rs35015902	5501114_11_13270730	ENSG00000133794	4.65936	4.48852e-06	0.000995413	0.33882
rs115158356	2572285_5_502853	ENSG00000225138	4.65935	4.48878e-06	0.000995469	0.4404
rs12325640	7150172_16_8826430	ENSG00000260350	4.65934	4.48908e-06	0.000995527	0.411044
rs75916020	7150179_16_8827545	ENSG00000260350	4.65934	4.48908e-06	0.000995527	0.411044
rs144789487	7150180_16_8827565	ENSG00000260350	4.65934	4.48908e-06	0.000995527	0.411044
rs77701604	7150185_16_8828529	ENSG00000260350	4.65934	4.48908e-06	0.000995527	0.411044
rs35895576	6388010_13_52010764	ENSG00000136108	-4.65931	4.48971e-06	0.000995663	-0.340209
rs1059489	7210219_16_28595907	ENSG00000260853	4.65929	4.49005e-06	0.000995734	0.351674
rs1136703	7210220_16_28595911	ENSG00000260853	4.65929	4.49005e-06	0.000995734	0.351674
rs2293009	7999954_19_49464423	ENSG00000161618	-4.65928	4.49032e-06	0.000995786	-0.336042
rs10422735	7999961_19_49465450	ENSG00000161618	-4.65928	4.49032e-06	0.000995786	-0.336042
rs2914667	7999962_19_49465524	ENSG00000161618	-4.65928	4.49032e-06	0.000995786	-0.336042
rs72845982	1026326_2_127340994	ENSG00000163161	-4.65926	4.49064e-06	0.000995854	-0.385951
rs7568355	1037619_2_131573885	ENSG00000152117	-4.65925	4.4908e-06	0.000995888	-0.338469
rs2084250	1143277_2_169678264	ENSG00000144362	4.65925	4.49088e-06	0.000995895	0.358478
rs62171333	1143162_2_169651005	ENSG00000144362	-4.65925	4.49088e-06	0.000995895	-0.358478
rs6733165	1143216_2_169662963	ENSG00000144362	-4.65925	4.49088e-06	0.000995895	-0.358478
rs2353687	1143288_2_169679160	ENSG00000144362	-4.65925	4.49088e-06	0.000995895	-0.358478
rs34652971	7330366_16_82190210	ENSG00000135698	4.65925	4.4909e-06	0.000995899	0.463109
rs10753418	572983_1_226285595	ENSG00000185155	4.65924	4.49095e-06	0.000995906	0.341391
rs77590703	7839972_19_552746	ENSG00000267751	-4.65923	4.49118e-06	0.000995956	-0.675731
rs55700056	4892312_9_100377778	ENSG00000119509	-4.65923	4.49133e-06	0.000995985	-0.659389
rs16830291	1717851_3_119666293	ENSG00000121577	-4.65921	4.49171e-06	0.000996066	-0.351561
rs6792417	1717877_3_119672359	ENSG00000121577	-4.65921	4.49171e-06	0.000996066	-0.351561
rs3087886	5007481_9_136407131	ENSG00000148384	-4.65921	4.49175e-06	0.000996071	-0.355341
rs7659125	2412843_4_143002993	ENSG00000250326	4.65919	4.49209e-06	0.000996143	0.374259
rs13127343	2412844_4_143003057	ENSG00000250326	-4.65919	4.49209e-06	0.000996143	-0.374259
rs79545	8436660_22_41222368	ENSG00000167074	4.65919	4.49214e-06	0.000996148	0.367169
rs1605763	387849_1_163331537	ENSG00000143248	4.65918	4.49218e-06	0.000996148	0.378218
rs17358802	387904_1_163342597	ENSG00000143248	4.65918	4.49218e-06	0.000996148	0.378218
rs10799912	387912_1_163343472	ENSG00000143248	4.65918	4.49218e-06	0.000996148	0.378218
rs12144254	387914_1_163344020	ENSG00000143248	4.65918	4.49218e-06	0.000996148	0.378218
rs10917732	387946_1_163352853	ENSG00000143248	4.65918	4.49218e-06	0.000996148	0.378218
rs1962457	7911306_19_20337070	ENSG00000267383	4.65917	4.49251e-06	0.000996209	0.418131
rs10406113	7911309_19_20337754	ENSG00000267383	4.65917	4.49251e-06	0.000996209	0.418131
rs10409193	7911311_19_20338313	ENSG00000267383	4.65917	4.49251e-06	0.000996209	0.418131
rs7250289	7911317_19_20341587	ENSG00000267383	4.65917	4.49251e-06	0.000996209	0.418131
rs3130177	3251520_6_33049725	ENSG00000232629	4.65916	4.49264e-06	0.000996238	0.371058
rs2631108	2335727_4_118450018	ENSG00000269893	-4.65915	4.49282e-06	0.000996275	-0.369917
rs12941200	7436031_17_20108248	ENSG00000128487	4.65915	4.49288e-06	0.000996278	0.362232
rs17686622	7436048_17_20117051	ENSG00000128487	4.65915	4.49288e-06	0.000996278	0.362232
rs12949485	7436052_17_20118348	ENSG00000128487	4.65915	4.49288e-06	0.000996278	0.362232
rs12947950	7436108_17_20141863	ENSG00000128487	4.65915	4.49288e-06	0.000996278	0.362232
rs10199493	942633_2_97354835	ENSG00000135976	4.65914	4.49314e-06	0.000996334	0.376809
rs113920914	351595_1_149195165	ENSG00000269713	-4.65913	4.49335e-06	0.000996358	-0.345697
rs1351383	3250195_6_32854492	ENSG00000196126	4.65912	4.49345e-06	0.000996358	0.348301
rs1351382	3250196_6_32854519	ENSG00000196126	4.65912	4.49345e-06	0.000996358	0.348301
rs4713600	3250197_6_32855081	ENSG00000196126	4.65912	4.49345e-06	0.000996358	0.348301
rs3763347	3250200_6_32855198	ENSG00000196126	4.65912	4.49345e-06	0.000996358	0.348301
rs2071477	3250212_6_32857571	ENSG00000196126	4.65912	4.49345e-06	0.000996358	0.348301
rs9276816	3250221_6_32859208	ENSG00000196126	4.65912	4.49345e-06	0.000996358	0.348301
rs9276818	3250232_6_32860471	ENSG00000196126	4.65912	4.49345e-06	0.000996358	0.348301
rs9276819	3250238_6_32861325	ENSG00000196126	4.65912	4.49345e-06	0.000996358	0.348301
rs7767288	3250247_6_32862236	ENSG00000196126	4.65912	4.49345e-06	0.000996358	0.348301
rs9276827	3250253_6_32863127	ENSG00000196126	4.65912	4.49345e-06	0.000996358	0.348301
rs6938130	3250256_6_32863470	ENSG00000196126	4.65912	4.49345e-06	0.000996358	0.348301
rs6938690	3250257_6_32863684	ENSG00000196126	4.65912	4.49345e-06	0.000996358	0.348301
rs1133896	3250271_6_32865040	ENSG00000196126	4.65912	4.49345e-06	0.000996358	0.348301
rs1383270	3250272_6_32865479	ENSG00000196126	4.65912	4.49345e-06	0.000996358	0.348301
rs1383267	3250277_6_32865869	ENSG00000196126	4.65912	4.49345e-06	0.000996358	0.348301
rs1871667	3250279_6_32866452	ENSG00000196126	4.65912	4.49345e-06	0.000996358	0.348301
rs11785499	4241467_8_11411033	ENSG00000136573	4.65911	4.49362e-06	0.000996394	0.333072
rs11893824	1027328_2_127681135	ENSG00000202532	-4.6591	4.49391e-06	0.000996453	-0.36008
rs117469490	7251334_16_58251786	ENSG00000070770	-4.6591	4.49392e-06	0.000996453	-0.935709
rs147228103	7251615_16_58320507	ENSG00000070770	-4.6591	4.49392e-06	0.000996453	-0.935709
rs35823964	5840041_11_126394077	ENSG00000110080	4.6591	4.49402e-06	0.000996469	0.548938
rs36178456	5840042_11_126394130	ENSG00000110080	4.6591	4.49402e-06	0.000996469	0.548938
rs66782572	1522215_3_52533601	ENSG00000248592	4.6591	4.49402e-06	0.000996469	0.341021
rs12124417	213385_1_75887609	ENSG00000117054	4.65909	4.49422e-06	0.000996509	0.381882
rs9896694	7474233_17_40183668	ENSG00000108352	-4.65905	4.49486e-06	0.00099665	-0.44944
rs2718764	973852_2_108512176	ENSG00000214184	-4.65904	4.49524e-06	0.000996731	-0.354739
rs10769803	5480295_11_7542980	ENSG00000251364	-4.65903	4.49531e-06	0.000996743	-0.364196
rs7265451	8130195_20_30287844	ENSG00000149531	-4.65903	4.49531e-06	0.000996743	-0.360601
rs742870	3252444_6_33108491	ENSG00000224557	4.65901	4.49572e-06	0.00099683	0.350008
rs55822687	3456910_6_99328158	ENSG00000228506	4.65901	4.4958e-06	0.000996846	0.431021
rs8057026	7328539_16_81829263	ENSG00000197943	-4.65899	4.49621e-06	0.000996935	-0.339748
rs7653402	1946099_3_195079003	ENSG00000230266	4.65897	4.49653e-06	0.000996994	0.398783
rs60902112	1946108_3_195080124	ENSG00000230266	4.65897	4.49653e-06	0.000996994	0.398783
rs174564	5644016_11_61820833	ENSG00000134824	4.65897	4.49654e-06	0.000996994	0.344729
rs174566	5644023_11_61824890	ENSG00000134824	4.65897	4.49654e-06	0.000996994	0.344729
rs174567	5644024_11_61825533	ENSG00000134824	4.65897	4.49654e-06	0.000996994	0.344729
rs2641361	1947556_3_195529164	ENSG00000230266	4.65896	4.49687e-06	0.000997064	0.403313
rs35792292	1947557_3_195529200	ENSG00000230266	4.65896	4.49687e-06	0.000997064	0.403313
rs385816	3215103_6_29512447	ENSG00000206341	-4.65895	4.49701e-06	0.000997089	-0.573812
rs3094569	3215119_6_29515843	ENSG00000206341	-4.65895	4.49701e-06	0.000997089	-0.573812
rs62126280	8035420_19_57938283	ENSG00000083828	4.65895	4.49704e-06	0.000997093	0.3374
rs4618978	562932_1_222605845	ENSG00000225265	4.65895	4.49711e-06	0.000997107	0.367709
rs11242109	2967002_5_132341354	ENSG00000072682	4.65892	4.49756e-06	0.000997202	0.357444
rs2631367	2967094_5_132369766	ENSG00000072682	-4.65892	4.49756e-06	0.000997202	-0.357444
rs35062987	3244262_6_32622958	ENSG00000198502	-4.6589	4.49808e-06	0.000997305	-0.408053
rs11857085	6955644_15_52541927	ENSG00000128989	-4.65889	4.49817e-06	0.000997305	-0.525378
rs11857857	6955647_15_52542412	ENSG00000128989	-4.65889	4.49817e-06	0.000997305	-0.525378
rs17542520	6955649_15_52542911	ENSG00000128989	-4.65889	4.49817e-06	0.000997305	-0.525378
rs17542527	6955650_15_52542985	ENSG00000128989	-4.65889	4.49817e-06	0.000997305	-0.525378
rs59281006	6955652_15_52543519	ENSG00000128989	-4.65889	4.49817e-06	0.000997305	-0.525378
rs11853096	6955658_15_52544358	ENSG00000128989	-4.65889	4.49817e-06	0.000997305	-0.525378
rs11539782	6955669_15_52548612	ENSG00000128989	-4.65889	4.49817e-06	0.000997305	-0.525378
rs4776055	6955676_15_52550659	ENSG00000128989	-4.65889	4.49817e-06	0.000997305	-0.525378
rs1055747	6955678_15_52550864	ENSG00000128989	-4.65889	4.49817e-06	0.000997305	-0.525378
rs1055746	6955679_15_52551073	ENSG00000128989	-4.65889	4.49817e-06	0.000997305	-0.525378
rs4774633	6955713_15_52562457	ENSG00000128989	-4.65889	4.49817e-06	0.000997305	-0.525378
rs79771972	6955715_15_52562966	ENSG00000128989	-4.65889	4.49817e-06	0.000997305	-0.525378
rs7708594	2801236_5_77566662	ENSG00000113231	-4.65889	4.49823e-06	0.000997315	-0.369063
rs7249924	7876716_19_9655359	ENSG00000196605	4.65888	4.49839e-06	0.000997348	0.416051
rs11919886	1450830_3_25677427	ENSG00000077097	-4.65887	4.49856e-06	0.000997383	-0.367844
rs34540366	7913564_19_20737098	ENSG00000105750	4.65886	4.49882e-06	0.000997439	0.438032
rs174534	5643973_11_61781986	ENSG00000134824	4.65885	4.49909e-06	0.000997496	0.351324
rs12159188	8437639_22_41725121	ENSG00000172346	4.65884	4.49923e-06	0.000997524	0.395503
rs113813884	3121184_6_2312868	ENSG00000112699	4.65884	4.49924e-06	0.000997524	0.752349
rs2576712	839182_2_55259450	ENSG00000162994	-4.65883	4.49945e-06	0.000997564	-0.443869
rs62135146	839193_2_55261371	ENSG00000162994	-4.65883	4.49945e-06	0.000997564	-0.443869
rs2589093	839196_2_55262493	ENSG00000162994	-4.65883	4.49945e-06	0.000997564	-0.443869
rs12194642	3396334_6_78829074	ENSG00000146243	4.65883	4.49956e-06	0.000997585	0.336032
rs7540350	534324_1_213032556	ENSG00000174606	-4.65879	4.50025e-06	0.000997737	-0.355854
rs13153873	2699144_5_37276026	ENSG00000285967	4.65878	4.50054e-06	0.000997795	0.433126
rs34564408	2699150_5_37277359	ENSG00000285967	4.65878	4.50054e-06	0.000997795	0.433126
rs12095545	220137_1_78165610	ENSG00000162614	-4.65877	4.50072e-06	0.000997832	-0.367683
rs12135351	256081_1_89788717	ENSG00000171488	-4.65874	4.50134e-06	0.000997904	-0.326663
rs10922719	256082_1_89788852	ENSG00000171488	-4.65874	4.50134e-06	0.000997904	-0.326663
rs12037938	256083_1_89789414	ENSG00000171488	-4.65874	4.50134e-06	0.000997904	-0.326663
rs7535521	256086_1_89790554	ENSG00000171488	-4.65874	4.50134e-06	0.000997904	-0.326663
rs7538578	256088_1_89791482	ENSG00000171488	-4.65874	4.50134e-06	0.000997904	-0.326663
rs4658140	256090_1_89791771	ENSG00000171488	-4.65874	4.50134e-06	0.000997904	-0.326663
rs10922721	256093_1_89792618	ENSG00000171488	-4.65874	4.50134e-06	0.000997904	-0.326663
rs10922722	256094_1_89792894	ENSG00000171488	-4.65874	4.50134e-06	0.000997904	-0.326663
rs10754292	256096_1_89793262	ENSG00000171488	-4.65874	4.50134e-06	0.000997904	-0.326663
rs1590296	256097_1_89793528	ENSG00000171488	-4.65874	4.50134e-06	0.000997904	-0.326663
rs4658324	256101_1_89794574	ENSG00000171488	-4.65874	4.50134e-06	0.000997904	-0.326663
rs4658325	256102_1_89794676	ENSG00000171488	-4.65874	4.50134e-06	0.000997904	-0.326663
rs9659782	256105_1_89795957	ENSG00000171488	-4.65874	4.50134e-06	0.000997904	-0.326663
rs10801777	256112_1_89798906	ENSG00000171488	-4.65874	4.50134e-06	0.000997904	-0.326663
rs10801778	256113_1_89799130	ENSG00000171488	-4.65874	4.50134e-06	0.000997904	-0.326663
rs10922725	256116_1_89799594	ENSG00000171488	-4.65874	4.50134e-06	0.000997904	-0.326663
rs6663300	256124_1_89801142	ENSG00000171488	-4.65874	4.50134e-06	0.000997904	-0.326663
rs6688572	256125_1_89801352	ENSG00000171488	-4.65874	4.50134e-06	0.000997904	-0.326663
rs6700995	256126_1_89801366	ENSG00000171488	-4.65874	4.50134e-06	0.000997904	-0.326663
rs6663717	256127_1_89801557	ENSG00000171488	-4.65874	4.50134e-06	0.000997904	-0.326663
rs10922727	256128_1_89801954	ENSG00000171488	-4.65874	4.50134e-06	0.000997904	-0.326663
rs10922728	256129_1_89802133	ENSG00000171488	-4.65874	4.50134e-06	0.000997904	-0.326663
rs941979	256131_1_89802630	ENSG00000171488	-4.65874	4.50134e-06	0.000997904	-0.326663
rs1078096	256135_1_89803426	ENSG00000171488	-4.65874	4.50134e-06	0.000997904	-0.326663
rs1078095	256136_1_89803433	ENSG00000171488	-4.65874	4.50134e-06	0.000997904	-0.326663
rs6695797	256138_1_89803788	ENSG00000171488	-4.65874	4.50134e-06	0.000997904	-0.326663
rs733468	256140_1_89804845	ENSG00000171488	-4.65874	4.50134e-06	0.000997904	-0.326663
rs17789027	2248652_4_88260689	ENSG00000246375	4.65871	4.50196e-06	0.000998039	0.350269
rs6001371	8431738_22_39009702	ENSG00000128383	4.6587	4.50209e-06	0.000998064	0.33484
rs2565034	81722_1_25949380	ENSG00000117640	-4.6587	4.50212e-06	0.00099807	-0.402807
rs2414490	6971757_15_56952513	ENSG00000140262	4.65869	4.50231e-06	0.000998108	0.329098
rs4863671	2403537_4_139667862	ENSG00000085871	-4.65868	4.50261e-06	0.000998174	-0.333632
rs12520522	2709362_5_40494576	ENSG00000171522	4.65866	4.50299e-06	0.000998255	0.380379
rs2072110	3222997_6_30102401	ENSG00000230795	-4.65865	4.50313e-06	0.00099828	-0.406053
rs2523994	3222999_6_30102569	ENSG00000230795	-4.65865	4.50313e-06	0.00099828	-0.406053
rs533311	8387560_22_25512429	ENSG00000272977	4.65865	4.50319e-06	0.000998291	0.343108
rs2863295	7101138_15_99826899	ENSG00000259363	-4.65863	4.50358e-06	0.000998376	-0.349406
rs12422037	5839515_11_126194153	ENSG00000110063	-4.65862	4.50388e-06	0.000998439	-0.564713
rs908306	928744_2_85346280	ENSG00000042493	-4.65861	4.50406e-06	0.000998474	-0.33944
rs4474882	928746_2_85346892	ENSG00000042493	-4.65861	4.50406e-06	0.000998474	-0.33944
rs138685	8397425_22_28073642	ENSG00000100154	4.6586	4.50415e-06	0.000998491	0.334445
rs149072974	5278397_10_80055338	ENSG00000230091	4.6586	4.50432e-06	0.000998527	1.12121
rs9611565	8436917_22_41371482	ENSG00000172346	-4.65859	4.5044e-06	0.000998542	-0.360133
rs73209259	4241834_8_11471031	ENSG00000136573	4.65857	4.50493e-06	0.000998657	0.398368
rs225301	7463999_17_35595392	ENSG00000205045	-4.65855	4.50523e-06	0.000998721	-0.385738
rs9269141	3242168_6_32477493	ENSG00000196735	-4.65854	4.50536e-06	0.000998747	-0.367383
rs13136286	2141787_4_55180025	ENSG00000249700	4.65854	4.50548e-06	0.000998771	1.03827
rs3130383	3223731_6_30211249	ENSG00000204632	4.65851	4.5061e-06	0.000998903	0.330416
rs3130384	3223732_6_30211375	ENSG00000204632	4.65851	4.5061e-06	0.000998903	0.330416
rs3130386	3223737_6_30212469	ENSG00000204632	4.65851	4.5061e-06	0.000998903	0.330416
rs2582739	1204033_2_190282711	ENSG00000198130	4.65851	4.50612e-06	0.000998904	0.371518
rs2088885	1870895_3_171253502	ENSG00000154310	4.65848	4.5067e-06	0.000999026	0.355464
rs957130	1870900_3_171257653	ENSG00000154310	4.65848	4.5067e-06	0.000999026	0.355464
rs4502609	1870903_3_171259114	ENSG00000154310	4.65848	4.5067e-06	0.000999026	0.355464
rs76003145	2925784_5_118997283	ENSG00000169570	-4.65848	4.50676e-06	0.000999036	-0.454395
rs74931766	4912029_9_105740975	ENSG00000095209	4.65846	4.50702e-06	0.00099909	0.552408
rs8117711	8038237_20_272080	ENSG00000196476	4.65845	4.50732e-06	0.000999155	0.50283
rs4320849	5246137_10_68861330	ENSG00000198954	-4.65844	4.50756e-06	0.000999205	-0.34139
rs4618266	2413099_4_143114974	ENSG00000250326	-4.65843	4.50771e-06	0.000999234	-0.336193
rs9999826	2413101_4_143115304	ENSG00000250326	-4.65843	4.50771e-06	0.000999234	-0.336193
rs73902932	8142787_20_35901087	ENSG00000101019	-4.65842	4.50795e-06	0.000999284	-0.532194
rs9275558	3247712_6_32709650	ENSG00000204267	-4.65837	4.50889e-06	0.000999491	-0.381995
rs8107041	7910164_19_20025582	ENSG00000256771	4.65836	4.50915e-06	0.000999546	0.441299
rs2047599	7346808_16_85013982	ENSG00000153786	4.65836	4.50924e-06	0.000999563	0.339133
rs17323606	2336280_4_118736765	ENSG00000269893	-4.65836	4.50926e-06	0.000999565	-0.408004
rs4672055	840264_2_55570095	ENSG00000138035	-4.65835	4.50935e-06	0.000999575	-0.322161
rs4672056	840265_2_55570167	ENSG00000138035	-4.65835	4.50935e-06	0.000999575	-0.322161
rs58003472	840266_2_55570371	ENSG00000138035	-4.65835	4.50935e-06	0.000999575	-0.322161
rs4290693	840277_2_55572855	ENSG00000138035	-4.65835	4.50935e-06	0.000999575	-0.322161
rs6972959	3912786_7_67249467	ENSG00000226824	-4.65835	4.50944e-06	0.000999593	-0.426508
rs17306795	7962587_19_37763150	ENSG00000188227	-4.65835	4.50947e-06	0.000999597	-0.339532
rs28536480	7106132_15_100940386	ENSG00000259583	-4.65834	4.50956e-06	0.000999612	-0.421364
rs28367442	7106133_15_100940387	ENSG00000259583	-4.65834	4.50956e-06	0.000999612	-0.421364
rs35333155	1523335_3_53073764	ENSG00000213533	-4.65833	4.50981e-06	0.000999663	-0.330226
rs2581799	1523336_3_53074760	ENSG00000213533	-4.65833	4.50981e-06	0.000999663	-0.330226
rs3747010	8353550_21_46533812	ENSG00000215424	4.65831	4.51024e-06	0.000999755	0.390468
rs28691150	6932500_15_43120628	ENSG00000128886	4.6583	4.51047e-06	0.000999801	0.972469
rs2271962	6932527_15_43134042	ENSG00000128886	4.6583	4.51047e-06	0.000999801	0.972469
rs10842822	5958364_12_26986018	ENSG00000247903	4.65828	4.51087e-06	0.000999887	0.347017
rs59719564	1595871_3_75473397	ENSG00000244026	4.65826	4.51126e-06	0.000999951	0.603653
rs4280661	1595875_3_75474580	ENSG00000244026	4.65826	4.51126e-06	0.000999951	0.603653
rs4419401	1595876_3_75474629	ENSG00000244026	4.65826	4.51126e-06	0.000999951	0.603653
rs56383962	1595877_3_75474828	ENSG00000244026	4.65826	4.51126e-06	0.000999951	0.603653
rs11926460	1595882_3_75475161	ENSG00000244026	4.65826	4.51126e-06	0.000999951	0.603653
rs11919033	1595886_3_75475311	ENSG00000244026	4.65826	4.51126e-06	0.000999951	0.603653
rs11923077	1595888_3_75475554	ENSG00000244026	4.65826	4.51126e-06	0.000999951	0.603653
rs150375004	1595897_3_75477146	ENSG00000244026	4.65826	4.51126e-06	0.000999951	0.603653
rs140992001	1595898_3_75477184	ENSG00000244026	4.65826	4.51126e-06	0.000999951	0.603653
rs9265592	3233121_6_31331373	ENSG00000204536	-4.65826	4.51128e-06	0.000999954	-0.316898
rs10120537	4961154_9_121462038	ENSG00000148175	-4.65825	4.51139e-06	0.000999975	-0.339096
rs9357471	3290478_6_45123240	ENSG00000196284	-4.65825	4.51153e-06	0.001	-0.345638
rs609151	5686166_11_77849026	ENSG00000149262	4.65821	4.51223e-06	0.00100014	0.369527
rs9535878	6388266_13_52130295	ENSG00000136108	-4.6582	4.51239e-06	0.00100014	-0.337729
rs9535879	6388267_13_52130488	ENSG00000136108	-4.6582	4.51239e-06	0.00100014	-0.337729
rs9535880	6388270_13_52132007	ENSG00000136108	-4.6582	4.51239e-06	0.00100014	-0.337729
rs1886542	6388272_13_52132145	ENSG00000136108	-4.6582	4.51239e-06	0.00100014	-0.337729
rs3368	6388274_13_52133104	ENSG00000136108	-4.6582	4.51239e-06	0.00100014	-0.337729
rs2408611	6388282_13_52135606	ENSG00000136108	-4.6582	4.51239e-06	0.00100014	-0.337729
rs2296350	6388284_13_52135908	ENSG00000136108	-4.6582	4.51239e-06	0.00100014	-0.337729
rs2296349	6388285_13_52135922	ENSG00000136108	-4.6582	4.51239e-06	0.00100014	-0.337729
rs2296348	6388286_13_52136000	ENSG00000136108	-4.6582	4.51239e-06	0.00100014	-0.337729
rs2897977	6388288_13_52137293	ENSG00000136108	-4.6582	4.51239e-06	0.00100014	-0.337729
rs2408609	6388292_13_52139907	ENSG00000136108	-4.6582	4.51239e-06	0.00100014	-0.337729
rs2897976	6388299_13_52141808	ENSG00000136108	-4.6582	4.51239e-06	0.00100014	-0.337729
rs2274202	6388312_13_52148663	ENSG00000136108	-4.6582	4.51239e-06	0.00100014	-0.337729
rs28393037	6388315_13_52149234	ENSG00000136108	-4.6582	4.51239e-06	0.00100014	-0.337729
rs9563093	6388316_13_52149742	ENSG00000136108	-4.6582	4.51239e-06	0.00100014	-0.337729
rs9535885	6388324_13_52152389	ENSG00000136108	-4.6582	4.51239e-06	0.00100014	-0.337729
rs9526842	6388325_13_52153588	ENSG00000136108	-4.6582	4.51239e-06	0.00100014	-0.337729
rs9535887	6388335_13_52156626	ENSG00000136108	-4.6582	4.51239e-06	0.00100014	-0.337729
rs41313315	4886209_9_98122244	ENSG00000106785	-4.6582	4.5124e-06	0.00100014	-0.376664
rs17133534	4118918_7_141860855	ENSG00000257093	-4.6582	4.51242e-06	0.00100014	-0.385224
rs60165685	4118921_7_141861190	ENSG00000257093	-4.6582	4.51242e-06	0.00100014	-0.385224
rs13232651	4118933_7_141862624	ENSG00000257093	-4.6582	4.51242e-06	0.00100014	-0.385224
rs60627542	7384195_17_3559264	ENSG00000167723	4.65818	4.51289e-06	0.00100024	0.382102
rs1690449	7121883_16_3470893	ENSG00000122390	-4.65818	4.5129e-06	0.00100024	-0.374078
rs1690450	7121887_16_3471051	ENSG00000122390	-4.65818	4.5129e-06	0.00100024	-0.374078
rs166103	7121911_16_3473607	ENSG00000122390	-4.65818	4.5129e-06	0.00100024	-0.374078
rs35792611	3225471_6_30463098	ENSG00000230795	4.65817	4.51301e-06	0.00100026	0.480359
rs9468781	3225487_6_30465008	ENSG00000230795	4.65817	4.51301e-06	0.00100026	0.480359
rs79505585	5910956_12_12251312	ENSG00000070018	-4.65816	4.51336e-06	0.00100033	-0.630235
rs11054746	5910969_12_12254774	ENSG00000070018	-4.65816	4.51336e-06	0.00100033	-0.630235
rs9261558	3223667_6_30199517	ENSG00000204622	4.65814	4.51377e-06	0.00100042	0.44866
rs718741	4238883_8_10756874	ENSG00000255310	-4.65813	4.514e-06	0.00100047	-0.348556
rs985241577	7929034_19_27393407	ENSG00000261824	-4.65812	4.51403e-06	0.00100047	-0.577591
rs117193602	7542741_17_68262176	ENSG00000196704	-4.65808	4.51495e-06	0.00100067	-0.397499
rs17715451	7730280_18_49964706	ENSG00000167306	-4.65808	4.51504e-06	0.00100068	-0.349768
rs2859120	3248486_6_32729516	ENSG00000250264	4.65807	4.51506e-06	0.00100068	0.379341
rs12599876	7279009_16_68359502	ENSG00000103056	4.65807	4.51507e-06	0.00100068	0.52288
rs2815304	7117901_16_1940175	ENSG00000180185	4.65807	4.51507e-06	0.00100068	0.466686
rs12774693	5345765_10_102510248	ENSG00000156398	-4.65807	4.51509e-06	0.00100068	-0.488404
rs4919649	5345770_10_102512579	ENSG00000156398	-4.65807	4.51509e-06	0.00100068	-0.488404
rs4919650	5345773_10_102514106	ENSG00000156398	-4.65807	4.51509e-06	0.00100068	-0.488404
rs4919652	5345775_10_102514400	ENSG00000156398	-4.65807	4.51509e-06	0.00100068	-0.488404
rs2145307	5345801_10_102520907	ENSG00000156398	-4.65807	4.51509e-06	0.00100068	-0.488404
rs4919656	5345809_10_102523104	ENSG00000156398	-4.65807	4.51509e-06	0.00100068	-0.488404
rs7203580	7194136_16_23492927	ENSG00000103365	4.65807	4.5151e-06	0.00100068	0.469814
rs112827546	5181921_10_49711644	ENSG00000197444	4.65807	4.51517e-06	0.00100069	1.19001
rs17199230	3233173_6_31332146	ENSG00000271581	-4.65807	4.51521e-06	0.0010007	-0.506861
rs35959877	5605724_11_46910769	ENSG00000110514	-4.65806	4.51529e-06	0.00100071	-0.803972
rs1314597784	5850893_11_129812511	ENSG00000170322	-4.65806	4.5154e-06	0.00100074	-0.664506
rs13123359	2503846_4_173174761	ENSG00000245213	4.65804	4.5157e-06	0.0010008	0.457898
rs722826	2503852_4_173176909	ENSG00000245213	4.65804	4.5157e-06	0.0010008	0.457898
rs7661977	2503876_4_173185264	ENSG00000245213	4.65804	4.5157e-06	0.0010008	0.457898
rs61994838	6865404_14_105806524	ENSG00000211893	-4.65802	4.51617e-06	0.0010009	-0.321335
rs12460238	7911066_19_20276100	ENSG00000213988	4.65802	4.51628e-06	0.00100092	0.476022
rs12460239	7911067_19_20276129	ENSG00000213988	4.65802	4.51628e-06	0.00100092	0.476022
rs28792672	6928799_15_41384619	ENSG00000187446	-4.65801	4.51643e-06	0.00100094	-0.367408
rs7182667	6928803_15_41385494	ENSG00000187446	-4.65801	4.51643e-06	0.00100094	-0.367408
rs7182700	6928804_15_41385554	ENSG00000187446	-4.65801	4.51643e-06	0.00100094	-0.367408
rs2459395	6952790_15_51395642	ENSG00000259678	-4.658	4.51669e-06	0.001001	-0.341392
rs9268195	3239864_6_32309778	ENSG00000198502	-4.65799	4.51692e-06	0.00100103	-0.385034
rs1297427525	8234069_21_5104045	ENSG00000280071	-4.65798	4.51693e-06	0.00100103	-1.06355
rs9456285	3630717_6_158311787	ENSG00000130338	4.65798	4.51707e-06	0.00100103	0.367174
rs2197097	4449908_8_78873868	ENSG00000285744	4.65798	4.51709e-06	0.00100103	0.329717
rs2197096	4449909_8_78873882	ENSG00000285744	4.65798	4.51709e-06	0.00100103	0.329717
rs2197095	4449910_8_78873887	ENSG00000285744	4.65798	4.51709e-06	0.00100103	0.329717
rs4739115	4449916_8_78875589	ENSG00000285744	4.65798	4.51709e-06	0.00100103	0.329717
rs1584068	4449917_8_78875632	ENSG00000285744	4.65798	4.51709e-06	0.00100103	0.329717
rs1584069	4449918_8_78875640	ENSG00000285744	4.65798	4.51709e-06	0.00100103	0.329717
rs4391422	4449926_8_78876969	ENSG00000285744	4.65798	4.51709e-06	0.00100103	0.329717
rs6473123	4449930_8_78877350	ENSG00000285744	4.65798	4.51709e-06	0.00100103	0.329717
rs1373266	4449932_8_78877503	ENSG00000285744	4.65798	4.51709e-06	0.00100103	0.329717
rs1858120	4449935_8_78878561	ENSG00000285744	4.65798	4.51709e-06	0.00100103	0.329717
rs1858122	4449937_8_78878725	ENSG00000285744	4.65798	4.51709e-06	0.00100103	0.329717
rs10104891	4449947_8_78881589	ENSG00000285744	4.65798	4.51709e-06	0.00100103	0.329717
rs10808826	4449948_8_78881806	ENSG00000285744	4.65798	4.51709e-06	0.00100103	0.329717
rs7000888	4449953_8_78883451	ENSG00000285744	4.65798	4.51709e-06	0.00100103	0.329717
rs7006772	4449960_8_78884969	ENSG00000285744	4.65798	4.51709e-06	0.00100103	0.329717
rs1912896	4449962_8_78885133	ENSG00000285744	4.65798	4.51709e-06	0.00100103	0.329717
rs1848584	4449964_8_78885411	ENSG00000285744	4.65798	4.51709e-06	0.00100103	0.329717
rs1848586	4449966_8_78885543	ENSG00000285744	4.65798	4.51709e-06	0.00100103	0.329717
rs12543475	4449967_8_78885665	ENSG00000285744	4.65798	4.51709e-06	0.00100103	0.329717
rs72669449	4449973_8_78886431	ENSG00000285744	4.65798	4.51709e-06	0.00100103	0.329717
rs11237121	5684583_11_77205379	ENSG00000149262	4.65797	4.51717e-06	0.00100105	0.332648
rs61980778	6766761_14_75685189	ENSG00000119685	-4.65795	4.51773e-06	0.00100115	-0.36824
rs9323616	6766762_14_75685354	ENSG00000119685	4.65795	4.51773e-06	0.00100115	0.36824
rs10147492	6766772_14_75688966	ENSG00000119685	4.65795	4.51773e-06	0.00100115	0.36824
rs9323617	6766778_14_75692295	ENSG00000119685	4.65795	4.51773e-06	0.00100115	0.36824
rs2059382	6766781_14_75692573	ENSG00000119685	4.65795	4.51773e-06	0.00100115	0.36824
rs11159150	6766791_14_75695658	ENSG00000119685	4.65795	4.51773e-06	0.00100115	0.36824
rs75329354	7027135_15_77375723	ENSG00000140391	4.65793	4.51796e-06	0.0010012	0.376252
rs138205577	7027136_15_77375994	ENSG00000140391	4.65793	4.51796e-06	0.0010012	0.376252
rs17470529	7027148_15_77381017	ENSG00000140391	4.65793	4.51796e-06	0.0010012	0.376252
rs73069649	8029811_19_56266223	ENSG00000196867	-4.65793	4.51801e-06	0.00100121	-0.721693
rs9264934	3232811_6_31306459	ENSG00000137310	4.65793	4.51815e-06	0.00100123	0.541951
rs9264935	3232812_6_31306467	ENSG00000137310	4.65793	4.51815e-06	0.00100123	0.541951
rs12411830	5177200_10_48279773	ENSG00000204172	-4.65792	4.51818e-06	0.00100124	-0.440138
rs117529191	5901916_12_9768654	ENSG00000213443	-4.65791	4.51843e-06	0.00100129	-0.972393
rs2515088	5675846_11_73971822	ENSG00000175575	-4.65791	4.51853e-06	0.00100131	-0.510567
rs4886696	7023181_15_75372229	ENSG00000169371	-4.65789	4.51898e-06	0.00100134	-0.37416
rs6062551	8232714_20_63858436	ENSG00000268858	-4.65788	4.51901e-06	0.00100134	-0.913417
rs6062552	8232715_20_63859850	ENSG00000268858	-4.65788	4.51901e-06	0.00100134	-0.913417
rs2281536	8232719_20_63861080	ENSG00000268858	-4.65788	4.51901e-06	0.00100134	-0.913417
rs2281535	8232720_20_63861215	ENSG00000268858	-4.65788	4.51901e-06	0.00100134	-0.913417
rs3795149	8232726_20_63864109	ENSG00000268858	-4.65788	4.51901e-06	0.00100134	-0.913417
rs3795150	8232727_20_63864469	ENSG00000268858	-4.65788	4.51901e-06	0.00100134	-0.913417
rs4809373	8232729_20_63865308	ENSG00000268858	-4.65788	4.51901e-06	0.00100134	-0.913417
rs6062557	8232733_20_63866291	ENSG00000268858	-4.65788	4.51901e-06	0.00100134	-0.913417
rs6062327	8232739_20_63867956	ENSG00000268858	-4.65788	4.51901e-06	0.00100134	-0.913417
rs6062559	8232740_20_63868310	ENSG00000268858	-4.65788	4.51901e-06	0.00100134	-0.913417
rs6062560	8232741_20_63868372	ENSG00000268858	-4.65788	4.51901e-06	0.00100134	-0.913417
rs6062561	8232746_20_63870334	ENSG00000268858	-4.65788	4.51901e-06	0.00100134	-0.913417
rs6062562	8232749_20_63871265	ENSG00000268858	-4.65788	4.51901e-06	0.00100134	-0.913417
rs6062328	8232751_20_63871920	ENSG00000268858	-4.65788	4.51901e-06	0.00100134	-0.913417
rs6062563	8232752_20_63871926	ENSG00000268858	-4.65788	4.51901e-06	0.00100134	-0.913417
rs117813095	8232758_20_63874921	ENSG00000268858	-4.65788	4.51901e-06	0.00100134	-0.913417
rs2236149	8232762_20_63875594	ENSG00000268858	-4.65788	4.51901e-06	0.00100134	-0.913417
rs2236150	8232763_20_63875615	ENSG00000268858	-4.65788	4.51901e-06	0.00100134	-0.913417
rs3795151	8232765_20_63876668	ENSG00000268858	-4.65788	4.51901e-06	0.00100134	-0.913417
rs6011198	8232767_20_63878172	ENSG00000268858	-4.65788	4.51901e-06	0.00100134	-0.913417
rs73151731	8232768_20_63878254	ENSG00000268858	-4.65788	4.51901e-06	0.00100134	-0.913417
rs6062564	8232769_20_63878597	ENSG00000268858	-4.65788	4.51901e-06	0.00100134	-0.913417
rs6062565	8232770_20_63881015	ENSG00000268858	-4.65788	4.51901e-06	0.00100134	-0.913417
rs6062566	8232771_20_63881049	ENSG00000268858	-4.65788	4.51901e-06	0.00100134	-0.913417
rs77521039	8232775_20_63881726	ENSG00000268858	-4.65788	4.51901e-06	0.00100134	-0.913417
rs4809378	8232777_20_63882383	ENSG00000268858	-4.65788	4.51901e-06	0.00100134	-0.913417
rs2236151	8232779_20_63882906	ENSG00000268858	-4.65788	4.51901e-06	0.00100134	-0.913417
rs3795152	8232783_20_63884840	ENSG00000268858	-4.65788	4.51901e-06	0.00100134	-0.913417
rs3826067	7365302_16_88818672	ENSG00000141012	-4.65787	4.51926e-06	0.00100139	-0.357384
rs11076719	7365337_16_88821923	ENSG00000141012	-4.65787	4.51926e-06	0.00100139	-0.357384
rs7253	8030472_19_56495352	ENSG00000197016	4.65782	4.52042e-06	0.00100165	0.396563
rs72714327	6933439_15_43798714	ENSG00000104055	4.65779	4.52094e-06	0.00100176	0.802754
rs35159348	4244866_8_12328356	ENSG00000136573	4.65778	4.52111e-06	0.00100176	0.33687
rs34811012	4244867_8_12328420	ENSG00000136573	4.65778	4.52111e-06	0.00100176	0.33687
rs78465862	7774901_18_63816179	ENSG00000283667	4.65778	4.52113e-06	0.00100176	0.489748
rs12217890	5262459_10_74264738	ENSG00000156110	4.65777	4.52133e-06	0.00100176	0.525258
rs11000945	5262477_10_74270981	ENSG00000156110	4.65777	4.52133e-06	0.00100176	0.525258
rs11000948	5262479_10_74271963	ENSG00000156110	4.65777	4.52133e-06	0.00100176	0.525258
rs12357643	5262488_10_74274328	ENSG00000156110	4.65777	4.52133e-06	0.00100176	0.525258
rs111841504	5262497_10_74277054	ENSG00000156110	4.65777	4.52133e-06	0.00100176	0.525258
rs11000952	5262498_10_74277578	ENSG00000156110	4.65777	4.52133e-06	0.00100176	0.525258
rs11000968	5262536_10_74296824	ENSG00000156110	4.65777	4.52133e-06	0.00100176	0.525258
rs11000979	5262556_10_74308107	ENSG00000156110	4.65777	4.52133e-06	0.00100176	0.525258
rs7073139	5262561_10_74311431	ENSG00000156110	4.65777	4.52133e-06	0.00100176	0.525258
rs11000987	5262570_10_74313507	ENSG00000156110	4.65777	4.52133e-06	0.00100176	0.525258
rs11000988	5262571_10_74313965	ENSG00000156110	4.65777	4.52133e-06	0.00100176	0.525258
rs10824148	5262576_10_74318256	ENSG00000156110	4.65777	4.52133e-06	0.00100176	0.525258
rs2395087	5262587_10_74322879	ENSG00000156110	4.65777	4.52133e-06	0.00100176	0.525258
rs2894235	5262588_10_74323187	ENSG00000156110	4.65777	4.52133e-06	0.00100176	0.525258
rs73286281	5262589_10_74323579	ENSG00000156110	4.65777	4.52133e-06	0.00100176	0.525258
rs11000991	5262591_10_74323620	ENSG00000156110	4.65777	4.52133e-06	0.00100176	0.525258
rs10824151	5262610_10_74332421	ENSG00000156110	4.65777	4.52133e-06	0.00100176	0.525258
rs11001003	5262623_10_74340186	ENSG00000156110	4.65777	4.52133e-06	0.00100176	0.525258
rs57372758	5262640_10_74349837	ENSG00000156110	4.65777	4.52133e-06	0.00100176	0.525258
rs7919517	5262645_10_74351597	ENSG00000156110	4.65777	4.52133e-06	0.00100176	0.525258
rs11001014	5262669_10_74369074	ENSG00000156110	4.65777	4.52133e-06	0.00100176	0.525258
rs11001017	5262670_10_74370818	ENSG00000156110	4.65777	4.52133e-06	0.00100176	0.525258
rs10824160	5262674_10_74372509	ENSG00000156110	4.65777	4.52133e-06	0.00100176	0.525258
rs10824164	5262682_10_74377274	ENSG00000156110	4.65777	4.52133e-06	0.00100176	0.525258
rs11001020	5262686_10_74379459	ENSG00000156110	4.65777	4.52133e-06	0.00100176	0.525258
rs11001021	5262689_10_74379899	ENSG00000156110	4.65777	4.52133e-06	0.00100176	0.525258
rs11001025	5262697_10_74384436	ENSG00000156110	4.65777	4.52133e-06	0.00100176	0.525258
rs11001027	5262710_10_74392897	ENSG00000156110	4.65777	4.52133e-06	0.00100176	0.525258
rs61045754	5262711_10_74393367	ENSG00000156110	4.65777	4.52133e-06	0.00100176	0.525258
rs11001029	5262714_10_74395019	ENSG00000156110	4.65777	4.52133e-06	0.00100176	0.525258
rs10824192	5262869_10_74491815	ENSG00000156110	4.65777	4.52133e-06	0.00100176	0.525258
rs10824197	5262893_10_74523035	ENSG00000156110	4.65777	4.52133e-06	0.00100176	0.525258
rs28653631	6933368_15_43751223	ENSG00000262560	4.65775	4.52183e-06	0.00100187	1.0635
rs12902644	6968723_15_55910509	ENSG00000069869	4.65773	4.52213e-06	0.00100193	0.38536
rs62467794	3984920_7_92221264	ENSG00000285772	-4.65773	4.52224e-06	0.00100195	-0.359817
rs1858230	1826163_3_156594255	ENSG00000287916	-4.65772	4.52231e-06	0.00100196	-0.503534
rs6772232	1826164_3_156594368	ENSG00000287916	-4.65772	4.52231e-06	0.00100196	-0.503534
rs6772531	1826167_3_156594625	ENSG00000287916	-4.65772	4.52231e-06	0.00100196	-0.503534
rs2671828	7463355_17_35404745	ENSG00000267102	-4.6577	4.52274e-06	0.00100201	-0.346644
rs9904964	7454181_17_32335813	ENSG00000108666	4.6577	4.52275e-06	0.00100201	0.351588
rs11894766	1203761_2_190197469	ENSG00000198130	-4.65769	4.52303e-06	0.00100201	-0.371425
rs13415995	1203766_2_190199330	ENSG00000198130	-4.65769	4.52303e-06	0.00100201	-0.371425
rs2271270	1203768_2_190200869	ENSG00000198130	-4.65769	4.52303e-06	0.00100201	-0.371425
rs72625301	1203781_2_190207562	ENSG00000198130	-4.65769	4.52303e-06	0.00100201	-0.371425
rs3762548	1203782_2_190208473	ENSG00000198130	-4.65769	4.52303e-06	0.00100201	-0.371425
rs7562807	1203783_2_190209198	ENSG00000198130	-4.65769	4.52303e-06	0.00100201	-0.371425
rs2353890	1203784_2_190210010	ENSG00000198130	-4.65769	4.52303e-06	0.00100201	-0.371425
rs10191068	1203785_2_190210294	ENSG00000198130	-4.65769	4.52303e-06	0.00100201	-0.371425
rs10183133	1203787_2_190211137	ENSG00000198130	-4.65769	4.52303e-06	0.00100201	-0.371425
rs7574495	1203790_2_190212538	ENSG00000198130	-4.65769	4.52303e-06	0.00100201	-0.371425
rs3815961	1203791_2_190213309	ENSG00000198130	-4.65769	4.52303e-06	0.00100201	-0.371425
rs3791788	1203792_2_190213437	ENSG00000198130	-4.65769	4.52303e-06	0.00100201	-0.371425
rs1972288	1203793_2_190215024	ENSG00000198130	-4.65769	4.52303e-06	0.00100201	-0.371425
rs7569296	1203797_2_190216292	ENSG00000198130	-4.65769	4.52303e-06	0.00100201	-0.371425
rs6751238	1203800_2_190217468	ENSG00000198130	-4.65769	4.52303e-06	0.00100201	-0.371425
rs6751588	1203801_2_190217755	ENSG00000198130	-4.65769	4.52303e-06	0.00100201	-0.371425
rs7590942	1203804_2_190218339	ENSG00000198130	-4.65769	4.52303e-06	0.00100201	-0.371425
rs3791789	1203807_2_190220095	ENSG00000198130	-4.65769	4.52303e-06	0.00100201	-0.371425
rs3791790	1203808_2_190220259	ENSG00000198130	-4.65769	4.52303e-06	0.00100201	-0.371425
rs3828269	1203809_2_190220384	ENSG00000198130	-4.65769	4.52303e-06	0.00100201	-0.371425
rs4853687	1203810_2_190220472	ENSG00000198130	-4.65769	4.52303e-06	0.00100201	-0.371425
rs10209984	1203814_2_190221294	ENSG00000198130	-4.65769	4.52303e-06	0.00100201	-0.371425
rs34760043	1203816_2_190221615	ENSG00000198130	-4.65769	4.52303e-06	0.00100201	-0.371425
rs66738092	1203817_2_190221815	ENSG00000198130	-4.65769	4.52303e-06	0.00100201	-0.371425
rs7565423	1203819_2_190222457	ENSG00000198130	-4.65769	4.52303e-06	0.00100201	-0.371425
rs12693564	1203824_2_190223854	ENSG00000198130	-4.65769	4.52303e-06	0.00100201	-0.371425
rs13416673	1203827_2_190224215	ENSG00000198130	-4.65769	4.52303e-06	0.00100201	-0.371425
rs56853355	1203829_2_190224632	ENSG00000198130	-4.65769	4.52303e-06	0.00100201	-0.371425
rs7371399	1203831_2_190225111	ENSG00000198130	-4.65769	4.52303e-06	0.00100201	-0.371425
rs7371409	1203833_2_190225244	ENSG00000198130	-4.65769	4.52303e-06	0.00100201	-0.371425
rs78187364	1203840_2_190227308	ENSG00000198130	-4.65769	4.52303e-06	0.00100201	-0.371425
rs4853688	1203842_2_190228047	ENSG00000198130	-4.65769	4.52303e-06	0.00100201	-0.371425
rs13011138	1203845_2_190228513	ENSG00000198130	-4.65769	4.52303e-06	0.00100201	-0.371425
rs13010589	1203846_2_190228539	ENSG00000198130	-4.65769	4.52303e-06	0.00100201	-0.371425
rs1366672	1203848_2_190228928	ENSG00000198130	-4.65769	4.52303e-06	0.00100201	-0.371425
rs6749512	1203849_2_190229219	ENSG00000198130	-4.65769	4.52303e-06	0.00100201	-0.371425
rs7602400	1203856_2_190230780	ENSG00000198130	-4.65769	4.52303e-06	0.00100201	-0.371425
rs7566380	1203857_2_190231012	ENSG00000198130	-4.65769	4.52303e-06	0.00100201	-0.371425
rs11683763	1203860_2_190231331	ENSG00000198130	-4.65769	4.52303e-06	0.00100201	-0.371425
rs11689666	1203861_2_190231348	ENSG00000198130	-4.65769	4.52303e-06	0.00100201	-0.371425
rs11695166	1203862_2_190231678	ENSG00000198130	-4.65769	4.52303e-06	0.00100201	-0.371425
rs28887221	1203863_2_190232202	ENSG00000198130	-4.65769	4.52303e-06	0.00100201	-0.371425
rs6720060	1203865_2_190232442	ENSG00000198130	-4.65769	4.52303e-06	0.00100201	-0.371425
rs2032913	7323980_16_80971455	ENSG00000260643	4.65769	4.5231e-06	0.00100203	0.402724
rs9978523	8307011_21_33216965	ENSG00000223799	-4.65766	4.52357e-06	0.00100213	-0.35762
rs28749166	3221138_6_29953174	ENSG00000206341	4.65764	4.52409e-06	0.00100224	0.328717
rs11671556	7852346_19_3369896	ENSG00000141905	4.65762	4.52455e-06	0.00100234	0.440082
rs9526565	6381329_13_49518711	ENSG00000102547	-4.6576	4.52493e-06	0.00100242	-0.336397
rs7724412	2938307_5_122752015	ENSG00000064652	4.6576	4.52498e-06	0.00100243	0.618004
rs2256097	7067083_15_90428099	ENSG00000140577	-4.65759	4.52517e-06	0.00100247	-0.335221
rs11085300	7910906_19_20231178	ENSG00000267383	4.65757	4.52551e-06	0.00100254	0.472813
rs214456	4036889_7_111206747	ENSG00000184903	-4.65756	4.5258e-06	0.0010026	-0.322948
rs4797655	7641282_18_12259214	ENSG00000176014	-4.65755	4.52592e-06	0.00100263	-0.34101
rs958079	7631486_18_9733240	ENSG00000168461	4.65755	4.52598e-06	0.00100264	0.345077
rs11685226	856980_2_61169992	ENSG00000212978	-4.65755	4.52601e-06	0.00100264	-0.333007
rs6710961	857872_2_61563481	ENSG00000274769	4.65753	4.52627e-06	0.00100269	0.501139
rs10180024	857873_2_61563929	ENSG00000274769	4.65753	4.52627e-06	0.00100269	0.501139
rs1632883	3220808_6_29948216	ENSG00000230521	4.65753	4.52637e-06	0.00100272	0.401125
rs9263533	3228978_6_31099906	ENSG00000244731	-4.65749	4.52721e-06	0.0010029	-0.363365
rs6699886	433416_1_179019714	ENSG00000116199	4.65748	4.52729e-06	0.00100291	0.328415
rs1408829	433419_1_179019929	ENSG00000116199	4.65748	4.52729e-06	0.00100291	0.328415
rs117339001	8343852_21_43887058	ENSG00000160221	4.65746	4.52788e-06	0.00100304	1.06344
rs7257836	7843733_19_1275089	ENSG00000228300	4.65745	4.52789e-06	0.00100304	0.422567
rs1045051	2782825_5_69400113	ENSG00000134056	-4.65742	4.52863e-06	0.0010032	-0.355422
rs79245786	3706767_7_5999753	ENSG00000086232	-4.65741	4.52878e-06	0.00100323	-0.864025
rs2181815	4785235_9_37789910	ENSG00000122696	4.6574	4.5291e-06	0.00100329	0.366224
rs1324195	4785237_9_37790130	ENSG00000122696	4.6574	4.5291e-06	0.00100329	0.366224
rs10973549	4785239_9_37790927	ENSG00000122696	4.6574	4.5291e-06	0.00100329	0.366224
rs10973550	4785240_9_37790953	ENSG00000122696	4.6574	4.5291e-06	0.00100329	0.366224
rs2104338	4785241_9_37791598	ENSG00000122696	4.6574	4.5291e-06	0.00100329	0.366224
rs4903167	6762502_14_74000769	ENSG00000259065	4.65737	4.52959e-06	0.00100339	0.370588
rs2240647	4168913_7_156605539	ENSG00000182648	-4.65734	4.53027e-06	0.00100354	-0.393495
rs2879609	732546_2_23716610	ENSG00000219626	4.65733	4.53039e-06	0.00100357	0.334001
rs12478701	732549_2_23718478	ENSG00000219626	4.65733	4.53039e-06	0.00100357	0.334001
rs4756146	5567151_11_34442192	ENSG00000121691	-4.65733	4.53051e-06	0.00100358	-0.474519
rs2076556	5567180_11_34451875	ENSG00000121691	-4.65733	4.53051e-06	0.00100358	-0.474519
rs7109778	5567195_11_34460642	ENSG00000121691	-4.65733	4.53051e-06	0.00100358	-0.474519
rs4755374	5567206_11_34465057	ENSG00000121691	-4.65733	4.53051e-06	0.00100358	-0.474519
rs16925614	5567218_11_34470762	ENSG00000121691	-4.65733	4.53051e-06	0.00100358	-0.474519
rs393282	3221761_6_29974720	ENSG00000243753	4.65731	4.5308e-06	0.00100364	0.326476
rs11891672	1027386_2_127698901	ENSG00000202532	-4.6573	4.53106e-06	0.00100369	-0.364623
rs7580688	1027393_2_127700367	ENSG00000202532	-4.6573	4.53106e-06	0.00100369	-0.364623
rs1048211	1027399_2_127701465	ENSG00000202532	-4.6573	4.53106e-06	0.00100369	-0.364623
rs10206957	1027402_2_127701640	ENSG00000202532	-4.6573	4.53106e-06	0.00100369	-0.364623
rs2453596	7434917_17_19580258	ENSG00000072210	4.65728	4.53147e-06	0.00100378	0.420011
rs690170	6933135_15_43518224	ENSG00000262560	4.65728	4.53161e-06	0.0010038	0.657816
rs4150499	1026175_2_127271216	ENSG00000163161	4.65727	4.53172e-06	0.00100381	0.409376
rs4150476	1026190_2_127275246	ENSG00000163161	4.65727	4.53172e-06	0.00100381	0.409376
rs4150474	1026191_2_127275751	ENSG00000163161	4.65727	4.53172e-06	0.00100381	0.409376
rs4150471	1026192_2_127276963	ENSG00000163161	4.65727	4.53172e-06	0.00100381	0.409376
rs1011019	1026197_2_127279984	ENSG00000163161	4.65727	4.53172e-06	0.00100381	0.409376
rs4662719	1026208_2_127285776	ENSG00000163161	4.65727	4.53172e-06	0.00100381	0.409376
rs4150421	1026210_2_127287354	ENSG00000163161	4.65727	4.53172e-06	0.00100381	0.409376
rs4150404	1026220_2_127292424	ENSG00000163161	4.65727	4.53172e-06	0.00100381	0.409376
rs4150402	1026222_2_127292558	ENSG00000163161	4.65727	4.53172e-06	0.00100381	0.409376
rs3130561	3229441_6_31132991	ENSG00000204525	-4.65726	4.53198e-06	0.00100386	-0.36462
rs7522166	378065_1_160306919	ENSG00000258465	-4.65725	4.5321e-06	0.00100388	-0.332562
rs11265373	378087_1_160324899	ENSG00000258465	-4.65725	4.5321e-06	0.00100388	-0.332562
rs12130366	378106_1_160333193	ENSG00000258465	-4.65725	4.5321e-06	0.00100388	-0.332562
rs2147471	378127_1_160342055	ENSG00000258465	-4.65725	4.5321e-06	0.00100388	-0.332562
rs210918	3155887_6_11711582	ENSG00000111863	4.65725	4.53214e-06	0.00100388	0.401049
rs210917	3155888_6_11711735	ENSG00000111863	4.65725	4.53214e-06	0.00100388	0.401049
rs210915	3155892_6_11712110	ENSG00000111863	4.65725	4.53214e-06	0.00100388	0.401049
rs62036658	7210429_16_28839050	ENSG00000103472	4.65724	4.53229e-06	0.00100391	0.355077
rs35416989	2984547_5_139630084	ENSG00000170464	4.65724	4.53236e-06	0.00100392	0.401399
rs11039237	5606729_11_47435212	ENSG00000025434	4.65724	4.53237e-06	0.00100392	0.350427
rs861954	7279437_16_68541329	ENSG00000184939	4.65724	4.53243e-06	0.00100393	0.43434
rs17687664	5564681_11_33718866	ENSG00000284969	-4.65723	4.53256e-06	0.00100396	-0.451557
rs8132725	8353576_21_46540924	ENSG00000160285	4.65723	4.53261e-06	0.00100397	0.33798
rs6941946	3213368_6_29020806	ENSG00000206341	4.65722	4.53276e-06	0.00100399	0.332416
rs9393939	3213370_6_29021290	ENSG00000206341	4.65722	4.53276e-06	0.00100399	0.332416
rs9348816	3213371_6_29021306	ENSG00000206341	4.65722	4.53276e-06	0.00100399	0.332416
rs7768299	3213376_6_29022418	ENSG00000206341	4.65722	4.53276e-06	0.00100399	0.332416
rs2394512	3213379_6_29024407	ENSG00000206341	4.65722	4.53276e-06	0.00100399	0.332416
rs28578454	6932735_15_43310834	ENSG00000166762	-4.65721	4.53292e-06	0.00100402	-0.546519
rs12433706	6641675_14_34765688	ENSG00000258738	4.65721	4.53304e-06	0.00100405	0.343666
rs949489	2693788_5_35311718	ENSG00000113494	4.65718	4.53353e-06	0.00100414	0.349611
rs34660804	2693805_5_35317558	ENSG00000113494	4.65718	4.53353e-06	0.00100414	0.349611
rs71615850	2693808_5_35318250	ENSG00000113494	4.65718	4.53353e-06	0.00100414	0.349611
rs7735524	2693835_5_35322338	ENSG00000113494	4.65718	4.53353e-06	0.00100414	0.349611
rs28661483	2693839_5_35323739	ENSG00000113494	4.65718	4.53353e-06	0.00100414	0.349611
rs7718145	2693843_5_35324627	ENSG00000113494	4.65718	4.53353e-06	0.00100414	0.349611
rs7718257	2693844_5_35324631	ENSG00000113494	4.65718	4.53353e-06	0.00100414	0.349611
rs7704665	2693845_5_35324882	ENSG00000113494	4.65718	4.53353e-06	0.00100414	0.349611
rs2629805	6182289_12_103998417	ENSG00000214198	-4.65717	4.53376e-06	0.00100418	-0.374448
rs12160908	8387667_22_25532653	ENSG00000100058	4.65716	4.53392e-06	0.00100422	0.52126
rs74978040	6199571_12_109496581	ENSG00000110906	-4.65716	4.53393e-06	0.00100422	-0.947776
rs10416849	7986052_19_45341973	ENSG00000104884	-4.65714	4.53433e-06	0.0010043	-0.363028
rs250628	7121924_16_3476969	ENSG00000122390	-4.65714	4.53451e-06	0.00100434	-0.377097
rs250627	7121925_16_3477050	ENSG00000122390	-4.65714	4.53451e-06	0.00100434	-0.377097
rs139859	8429070_22_37945127	ENSG00000100116	-4.65713	4.5347e-06	0.00100438	-0.355932
rs2075569	363878_1_155239569	ENSG00000160766	-4.65712	4.53485e-06	0.00100441	-0.341529
rs62246324	1397202_3_9488511	ENSG00000196220	4.65709	4.53543e-06	0.00100453	0.511169
rs182007079	5567857_11_34692517	ENSG00000110435	4.65708	4.53562e-06	0.00100457	1.61278
rs2267393	8430865_22_38705614	ENSG00000100221	-4.65708	4.53567e-06	0.00100458	-0.353166
rs2267394	8430866_22_38705628	ENSG00000100221	-4.65708	4.53567e-06	0.00100458	-0.353166
rs79915070	5451749_11_613667	ENSG00000177042	4.65708	4.53571e-06	0.00100459	0.511388
rs3129737	3247977_6_32718540	ENSG00000198502	-4.65708	4.53572e-06	0.00100459	-0.470576
rs4808745	7904872_19_18107018	ENSG00000096996	-4.65707	4.53581e-06	0.0010046	-0.38194
rs11943027	2100528_4_38880267	ENSG00000174125	4.65707	4.53582e-06	0.0010046	0.332245
rs199526	7487281_17_46770341	ENSG00000176681	-4.65707	4.53594e-06	0.00100463	-0.407711
rs10032057	2412797_4_142979584	ENSG00000250326	4.65706	4.53609e-06	0.00100466	0.371663
rs2316901	5484882_11_8657469	ENSG00000166436	-4.65705	4.53618e-06	0.00100466	-0.360821
rs7113874	5484899_11_8666469	ENSG00000166436	-4.65705	4.53618e-06	0.00100466	-0.360821
rs7126235	5484902_11_8667789	ENSG00000166436	-4.65705	4.53618e-06	0.00100466	-0.360821
rs36092927	5484915_11_8670792	ENSG00000166436	-4.65705	4.53618e-06	0.00100466	-0.360821
rs10840099	5484857_11_8646133	ENSG00000166436	4.65705	4.53618e-06	0.00100466	0.360821
rs6486253	5484859_11_8646803	ENSG00000166436	4.65705	4.53618e-06	0.00100466	0.360821
rs10840100	5484861_11_8647890	ENSG00000166436	4.65705	4.53618e-06	0.00100466	0.360821
rs4929928	5484870_11_8653539	ENSG00000166436	4.65705	4.53618e-06	0.00100466	0.360821
rs73252534	2051159_4_25167391	ENSG00000168228	4.65704	4.53643e-06	0.0010047	0.559789
rs73252535	2051168_4_25170086	ENSG00000168228	4.65704	4.53643e-06	0.0010047	0.559789
rs73252537	2051185_4_25175299	ENSG00000168228	4.65704	4.53643e-06	0.0010047	0.559789
rs73252538	2051188_4_25176570	ENSG00000168228	4.65704	4.53643e-06	0.0010047	0.559789
rs140597339	3908081_7_65977972	ENSG00000229180	-4.65703	4.53666e-06	0.00100475	-0.333919
rs11042463	5487670_11_9648857	ENSG00000133789	-4.65703	4.53671e-06	0.00100476	-0.339869
rs17767323	5564841_11_33773999	ENSG00000085063	-4.65699	4.53757e-06	0.00100495	-0.435516
rs4718358	3909583_7_66508681	ENSG00000241258	-4.65699	4.53762e-06	0.00100496	-0.348055
rs10740396	5258920_10_72260286	ENSG00000107745	4.65697	4.53792e-06	0.00100502	0.334355
rs7964140	5941035_12_21456799	ENSG00000121350	-4.65697	4.53802e-06	0.00100504	-0.349443
rs7486552	6183496_12_104388610	ENSG00000214198	-4.65696	4.53815e-06	0.00100505	-0.541845
rs145867880	6183498_12_104389421	ENSG00000214198	-4.65696	4.53815e-06	0.00100505	-0.541845
rs141080058	6183499_12_104389456	ENSG00000214198	-4.65696	4.53815e-06	0.00100505	-0.541845
rs182056981	6183501_12_104389831	ENSG00000214198	-4.65696	4.53815e-06	0.00100505	-0.541845
rs141343338	6183504_12_104390665	ENSG00000214198	-4.65696	4.53815e-06	0.00100505	-0.541845
rs191044531	6183505_12_104390673	ENSG00000214198	-4.65696	4.53815e-06	0.00100505	-0.541845
rs201672472	6183511_12_104392315	ENSG00000214198	-4.65696	4.53815e-06	0.00100505	-0.541845
rs59081716	2574590_5_1097937	ENSG00000113504	4.65695	4.53827e-06	0.00100508	0.483723
rs585545	314116_1_109299040	ENSG00000134243	4.65695	4.53829e-06	0.00100508	0.375082
rs11523911	5513374_11_18127105	ENSG00000166788	-4.65693	4.53875e-06	0.00100517	-0.397579
rs2956631	5513385_11_18129798	ENSG00000166788	-4.65693	4.53875e-06	0.00100517	-0.397579
rs2263407	5513389_11_18131546	ENSG00000166788	-4.65693	4.53875e-06	0.00100517	-0.397579
rs2468842	5513392_11_18132573	ENSG00000166788	-4.65693	4.53875e-06	0.00100517	-0.397579
rs2468841	5513397_11_18133667	ENSG00000166788	-4.65693	4.53875e-06	0.00100517	-0.397579
rs34968526	7954012_19_34659075	ENSG00000089335	-4.6569	4.53945e-06	0.00100532	-0.387477
rs199504	7487319_17_46783637	ENSG00000073969	-4.65689	4.53951e-06	0.00100533	-0.410632
rs6415118	3221609_6_29968073	ENSG00000206503	-4.65689	4.53967e-06	0.00100536	-0.349247
rs12475376	866069_2_64910845	ENSG00000115902	-4.65688	4.53987e-06	0.0010054	-0.467784
rs12472032	866071_2_64910953	ENSG00000115902	-4.65688	4.53987e-06	0.0010054	-0.467784
rs12472132	866074_2_64911320	ENSG00000115902	-4.65688	4.53987e-06	0.0010054	-0.467784
rs12477474	866087_2_64912383	ENSG00000115902	-4.65688	4.53987e-06	0.0010054	-0.467784
rs449454	2990456_5_142153497	ENSG00000131507	4.65688	4.53988e-06	0.0010054	0.347068
rs879882	3229818_6_31171675	ENSG00000228789	-4.65688	4.53992e-06	0.0010054	-0.344112
rs9268909	3241872_6_32464563	ENSG00000198502	-4.65687	4.53993e-06	0.0010054	-0.778335
rs9269182	3242261_6_32480080	ENSG00000198502	-4.65687	4.53993e-06	0.0010054	-0.778335
rs28746879	3246357_6_32670367	ENSG00000179344	-4.65687	4.54008e-06	0.00100543	-0.645436
rs112104453	115903_1_39477090	ENSG00000090621	-4.65686	4.54013e-06	0.00100544	-0.466572
rs28895176	3241631_6_32455417	ENSG00000250264	4.65685	4.54041e-06	0.0010055	0.444262
rs12204803	3555256_6_132819706	ENSG00000146409	-4.65684	4.54067e-06	0.00100556	-1.32436
rs510926	4773375_9_33234767	ENSG00000086102	4.65682	4.54107e-06	0.00100564	0.428586
rs62057223	7213310_16_30790666	ENSG00000103510	-4.65681	4.54119e-06	0.00100566	-0.337099
rs12447534	7213312_16_30792936	ENSG00000103510	-4.65681	4.54119e-06	0.00100566	-0.337099
rs131755	8475428_22_50584090	ENSG00000254413	4.65681	4.54134e-06	0.00100569	0.341603
rs131750	8475445_22_50585879	ENSG00000254413	4.65681	4.54134e-06	0.00100569	0.341603
rs11881526	8035283_19_57883144	ENSG00000083828	-4.65679	4.54162e-06	0.00100575	-0.363793
rs8058256	7293564_16_74546563	ENSG00000168411	-4.65678	4.54193e-06	0.00100578	-0.351281
rs9888968	7293565_16_74546612	ENSG00000168411	-4.65678	4.54193e-06	0.00100578	-0.351281
rs9888950	7293566_16_74546763	ENSG00000168411	-4.65678	4.54193e-06	0.00100578	-0.351281
rs9888976	7293568_16_74547026	ENSG00000168411	-4.65678	4.54193e-06	0.00100578	-0.351281
rs1820262	7293571_16_74548156	ENSG00000168411	-4.65678	4.54193e-06	0.00100578	-0.351281
rs8050850	7293574_16_74548699	ENSG00000168411	-4.65678	4.54193e-06	0.00100578	-0.351281
rs9936239	7293575_16_74549090	ENSG00000168411	-4.65678	4.54193e-06	0.00100578	-0.351281
rs4888253	7293576_16_74549248	ENSG00000168411	-4.65678	4.54193e-06	0.00100578	-0.351281
rs7205813	7293579_16_74550799	ENSG00000168411	-4.65678	4.54193e-06	0.00100578	-0.351281
rs7191754	7293647_16_74576952	ENSG00000168411	-4.65678	4.54193e-06	0.00100578	-0.351281
rs8062404	7293652_16_74577777	ENSG00000168411	-4.65678	4.54193e-06	0.00100578	-0.351281
rs8056718	7293653_16_74578132	ENSG00000168411	-4.65678	4.54193e-06	0.00100578	-0.351281
rs8055803	7293663_16_74581292	ENSG00000168411	-4.65678	4.54193e-06	0.00100578	-0.351281
rs8047243	7293668_16_74584745	ENSG00000168411	-4.65678	4.54193e-06	0.00100578	-0.351281
rs117834516	6699273_14_52848729	ENSG00000198252	4.65675	4.54251e-06	0.00100591	0.887749
rs12646971	2517954_4_177506594	ENSG00000038002	-4.65674	4.5427e-06	0.00100595	-0.334132
rs17822019	808707_2_46707366	ENSG00000250565	-4.65673	4.5429e-06	0.00100599	-0.354981
rs372863076	1948124_3_195715316	ENSG00000185485	4.65673	4.54294e-06	0.00100599	0.719028
rs11085463	7917343_19_21568500	ENSG00000197013	-4.65673	4.54294e-06	0.00100599	-0.399576
rs10854049	7917344_19_21568594	ENSG00000197013	-4.65673	4.54294e-06	0.00100599	-0.399576
rs16869875	3239108_6_32224440	ENSG00000232629	-4.65671	4.54333e-06	0.00100607	-1.27421
rs17201812	3239141_6_32227048	ENSG00000232629	-4.65671	4.54333e-06	0.00100607	-1.27421
rs17208188	3239145_6_32227228	ENSG00000232629	-4.65671	4.54333e-06	0.00100607	-1.27421
rs59805670	7957800_19_35790258	ENSG00000161265	4.65668	4.54399e-06	0.00100622	0.452464
rs2680912	3908246_7_66037331	ENSG00000241258	4.65666	4.54437e-06	0.0010063	0.355026
rs1935235	3204489_6_26067554	ENSG00000112343	-4.65666	4.54444e-06	0.00100631	-0.366078
rs2812480	604892_1_236279273	ENSG00000186197	-4.65663	4.545e-06	0.00100642	-0.325165
rs1749553	604888_1_236277737	ENSG00000186197	4.65663	4.545e-06	0.00100642	0.325165
rs1726621	604889_1_236278573	ENSG00000186197	4.65663	4.545e-06	0.00100642	0.325165
rs72900310	7693240_18_37257843	ENSG00000150477	-4.65663	4.54507e-06	0.00100642	-0.444152
rs2637676	3507099_6_116518877	ENSG00000285446	4.65663	4.5451e-06	0.00100642	0.338217
rs1407074	3507105_6_116520554	ENSG00000285446	4.65663	4.5451e-06	0.00100642	0.338217
rs952783	3507113_6_116523368	ENSG00000285446	4.65663	4.5451e-06	0.00100642	0.338217
rs2753110	3507115_6_116524071	ENSG00000285446	4.65663	4.5451e-06	0.00100642	0.338217
rs3178185	3507118_6_116524777	ENSG00000285446	4.65663	4.5451e-06	0.00100642	0.338217
rs12192126	3507119_6_116525256	ENSG00000285446	4.65663	4.5451e-06	0.00100642	0.338217
rs9374608	3507124_6_116527756	ENSG00000285446	4.65663	4.5451e-06	0.00100642	0.338217
rs6928392	3507138_6_116533203	ENSG00000285446	4.65663	4.5451e-06	0.00100642	0.338217
rs6930134	3507142_6_116537070	ENSG00000285446	4.65663	4.5451e-06	0.00100642	0.338217
rs2844701	3227602_6_30944914	ENSG00000204622	4.65663	4.54511e-06	0.00100642	0.518809
rs112223196	7209832_16_28287097	ENSG00000184110	4.65662	4.54526e-06	0.00100644	0.418599
rs2703797	7436168_17_20176988	ENSG00000128487	-4.65661	4.54535e-06	0.00100644	-0.361523
rs2526492	7436196_17_20192302	ENSG00000128487	-4.65661	4.54535e-06	0.00100644	-0.361523
rs2703811	7436224_17_20210662	ENSG00000128487	-4.65661	4.54535e-06	0.00100644	-0.361523
rs2703813	7436228_17_20212002	ENSG00000128487	-4.65661	4.54535e-06	0.00100644	-0.361523
rs2526473	7436284_17_20234165	ENSG00000128487	-4.65661	4.54535e-06	0.00100644	-0.361523
rs2703779	7436295_17_20237472	ENSG00000128487	-4.65661	4.54535e-06	0.00100644	-0.361523
rs2703784	7436306_17_20248007	ENSG00000128487	-4.65661	4.54535e-06	0.00100644	-0.361523
rs2526471	7436307_17_20248360	ENSG00000128487	-4.65661	4.54535e-06	0.00100644	-0.361523
rs2526469	7436323_17_20259435	ENSG00000128487	-4.65661	4.54535e-06	0.00100644	-0.361523
rs2526468	7436325_17_20259759	ENSG00000128487	-4.65661	4.54535e-06	0.00100644	-0.361523
rs35103332	7436411_17_20296362	ENSG00000128487	-4.65661	4.54535e-06	0.00100644	-0.361523
rs6587064	7436437_17_20304571	ENSG00000128487	-4.65661	4.54535e-06	0.00100644	-0.361523
rs58540723	7436491_17_20327848	ENSG00000128487	-4.65661	4.54535e-06	0.00100644	-0.361523
rs10438824	7436127_17_20155197	ENSG00000128487	4.65661	4.54535e-06	0.00100644	0.361523
rs1009082	7436133_17_20159646	ENSG00000128487	4.65661	4.54535e-06	0.00100644	0.361523
rs886858	7124512_16_4372121	ENSG00000089486	4.65659	4.54591e-06	0.00100656	0.381129
rs132901	8436983_22_41401543	ENSG00000100417	4.65658	4.54612e-06	0.0010066	0.382592
rs132902	8436984_22_41401754	ENSG00000100417	4.65658	4.54612e-06	0.0010066	0.382592
rs3213485	3249117_6_32756942	ENSG00000232629	4.65658	4.54613e-06	0.0010066	0.325618
rs9481606	3506029_6_116134937	ENSG00000188820	4.65657	4.5462e-06	0.00100661	0.387499
rs9260806	3221720_6_29973562	ENSG00000206503	-4.65656	4.54639e-06	0.00100665	-0.355891
rs75557328	2572458_5_539355	ENSG00000225138	4.65656	4.54642e-06	0.00100666	0.855199
rs116250871	2572491_5_548227	ENSG00000225138	4.65656	4.54642e-06	0.00100666	0.855199
rs1047571	64188_1_19743369	ENSG00000162542	4.65653	4.54709e-06	0.0010068	0.399682
rs2281247	64211_1_19755282	ENSG00000162542	4.65653	4.54709e-06	0.0010068	0.399682
rs2886093	5891902_12_6536399	ENSG00000139192	-4.65652	4.54722e-06	0.00100682	-0.336837
rs2484751	115511_1_39282867	ENSG00000183682	-4.65652	4.5473e-06	0.00100684	-0.38492
rs4935843	5830981_11_123733246	ENSG00000166261	-4.6565	4.54763e-06	0.00100691	-0.355961
rs35682608	808340_2_46609403	ENSG00000119878	4.6565	4.54769e-06	0.00100692	0.360768
rs12582683	6027616_12_50560408	ENSG00000066084	4.65649	4.54783e-06	0.00100695	0.394672
rs2844612	3231762_6_31276194	ENSG00000271581	-4.65649	4.54791e-06	0.00100696	-0.362491
rs2844611	3231763_6_31276202	ENSG00000271581	-4.65649	4.54791e-06	0.00100696	-0.362491
rs2524074	3231764_6_31276244	ENSG00000271581	-4.65649	4.54791e-06	0.00100696	-0.362491
rs2853944	3231858_6_31279981	ENSG00000271581	-4.65649	4.54791e-06	0.00100696	-0.362491
rs113529604	3246815_6_32685194	ENSG00000232629	4.65648	4.54815e-06	0.00100701	0.648959
rs9264758	3231881_6_31280657	ENSG00000277402	4.65646	4.54857e-06	0.0010071	0.404866
rs111497992	8037098_19_58440880	ENSG00000174586	-4.65646	4.54859e-06	0.0010071	-0.743913
rs7608857	750741_2_30585977	ENSG00000172954	-4.65645	4.54881e-06	0.00100715	-0.366925
rs5757251	8430856_22_38704123	ENSG00000100221	-4.65643	4.54921e-06	0.00100723	-0.351221
rs12642713	2335803_4_118490341	ENSG00000269893	-4.65642	4.54944e-06	0.00100728	-0.381844
rs7148842	6761685_14_73788853	ENSG00000119723	4.65639	4.55002e-06	0.00100741	0.350281
rs7833435	4239662_8_10943627	ENSG00000255310	-4.65638	4.55016e-06	0.00100744	-0.333689
rs7239153	7721458_18_47344209	ENSG00000267724	4.65637	4.55033e-06	0.00100747	0.622106
rs10059961	2693829_5_35321535	ENSG00000113494	4.65637	4.55043e-06	0.00100748	0.348209
rs2962033	2576776_5_1604946	ENSG00000188002	-4.65637	4.55043e-06	0.00100748	-0.404363
rs2962048	2576821_5_1611898	ENSG00000188002	-4.65637	4.55043e-06	0.00100748	-0.404363
rs6889441	2576869_5_1620384	ENSG00000188002	-4.65637	4.55043e-06	0.00100748	-0.404363
rs10042068	2576871_5_1620932	ENSG00000188002	-4.65637	4.55043e-06	0.00100748	-0.404363
rs12515373	2576718_5_1593812	ENSG00000188002	4.65637	4.55043e-06	0.00100748	0.404363
rs4963159	5452759_11_918793	ENSG00000177697	-4.65636	4.55067e-06	0.00100753	-0.557141
rs740616	7487605_17_46908399	ENSG00000108433	-4.65635	4.55081e-06	0.00100756	-0.357688
rs78821641	3506709_6_116384368	ENSG00000188820	-4.65633	4.55135e-06	0.00100767	-0.769122
rs61802326	382063_1_161618467	ENSG00000132185	4.65632	4.55148e-06	0.0010077	0.360587
rs10023025	2096618_4_37856181	ENSG00000249863	-4.65631	4.55167e-06	0.00100774	-0.336025
rs6565647	7583823_17_80214155	ENSG00000262580	4.65631	4.55177e-06	0.00100775	0.343745
rs17680708	3911242_7_66975265	ENSG00000226824	-4.65631	4.55177e-06	0.00100775	-0.520133
rs73151663	3911246_7_66975455	ENSG00000226824	-4.65631	4.55177e-06	0.00100775	-0.520133
rs149802656	1356670_2_242165988	ENSG00000220804	4.6563	4.55193e-06	0.00100779	0.972076
rs404489	3219645_6_29911422	ENSG00000243753	4.65629	4.552e-06	0.0010078	0.310759
rs4719742	3778858_7_23885829	ENSG00000169193	-4.65629	4.55216e-06	0.00100783	-0.461098
rs11043246	6235457_12_121931038	ENSG00000256950	4.65628	4.55219e-06	0.00100784	0.346399
rs12540914	3890080_7_56268484	ENSG00000178665	-4.65628	4.5522e-06	0.00100784	-0.436364
rs11909766	8318157_21_36923702	ENSG00000159267	4.65627	4.55248e-06	0.0010079	0.48319
rs113415585	80663_1_25228507	ENSG00000157978	-4.65626	4.55268e-06	0.00100794	-0.992435
rs35902163	1724376_3_121930679	ENSG00000163406	-4.65624	4.55322e-06	0.00100798	-0.375161
rs34837785	1724383_3_121938929	ENSG00000163406	-4.65624	4.55322e-06	0.00100798	-0.375161
rs10934565	1724400_3_121945814	ENSG00000163406	-4.65624	4.55322e-06	0.00100798	-0.375161
rs1920309	1724402_3_121946632	ENSG00000163406	-4.65624	4.55322e-06	0.00100798	-0.375161
rs6790281	1724403_3_121946696	ENSG00000163406	-4.65624	4.55322e-06	0.00100798	-0.375161
rs7615571	1724406_3_121947103	ENSG00000163406	-4.65624	4.55322e-06	0.00100798	-0.375161
rs79103597	1724409_3_121948782	ENSG00000163406	-4.65624	4.55322e-06	0.00100798	-0.375161
rs35415993	1724413_3_121950389	ENSG00000163406	-4.65624	4.55322e-06	0.00100798	-0.375161
rs7651226	1724415_3_121951955	ENSG00000163406	-4.65624	4.55322e-06	0.00100798	-0.375161
rs1920290	1724418_3_121953458	ENSG00000163406	-4.65624	4.55322e-06	0.00100798	-0.375161
rs1920291	1724419_3_121953593	ENSG00000163406	-4.65624	4.55322e-06	0.00100798	-0.375161
rs35101693	1724423_3_121954823	ENSG00000163406	-4.65624	4.55322e-06	0.00100798	-0.375161
rs13067270	1724425_3_121955054	ENSG00000163406	-4.65624	4.55322e-06	0.00100798	-0.375161
rs34543553	1724430_3_121956790	ENSG00000163406	-4.65624	4.55322e-06	0.00100798	-0.375161
rs73855480	1724435_3_121957799	ENSG00000163406	-4.65624	4.55322e-06	0.00100798	-0.375161
rs73855481	1724436_3_121958104	ENSG00000163406	-4.65624	4.55322e-06	0.00100798	-0.375161
rs35737776	1724439_3_121959009	ENSG00000163406	-4.65624	4.55322e-06	0.00100798	-0.375161
rs34158925	1724440_3_121959618	ENSG00000163406	-4.65624	4.55322e-06	0.00100798	-0.375161
rs34566912	1724442_3_121960779	ENSG00000163406	-4.65624	4.55322e-06	0.00100798	-0.375161
rs71329246	1724443_3_121961323	ENSG00000163406	-4.65624	4.55322e-06	0.00100798	-0.375161
rs77630152	1724445_3_121962347	ENSG00000163406	-4.65624	4.55322e-06	0.00100798	-0.375161
rs71329247	1724446_3_121962676	ENSG00000163406	-4.65624	4.55322e-06	0.00100798	-0.375161
rs2091664	1724450_3_121965902	ENSG00000163406	-4.65624	4.55322e-06	0.00100798	-0.375161
rs12630486	1724453_3_121966420	ENSG00000163406	-4.65624	4.55322e-06	0.00100798	-0.375161
rs12488851	1724457_3_121968345	ENSG00000163406	-4.65624	4.55322e-06	0.00100798	-0.375161
rs13083557	1724460_3_121968766	ENSG00000163406	-4.65624	4.55322e-06	0.00100798	-0.375161
rs76593525	1724463_3_121971630	ENSG00000163406	-4.65624	4.55322e-06	0.00100798	-0.375161
rs12493408	1724464_3_121973272	ENSG00000163406	-4.65624	4.55322e-06	0.00100798	-0.375161
rs12637351	1724469_3_121975565	ENSG00000163406	-4.65624	4.55322e-06	0.00100798	-0.375161
rs2332033	1724479_3_121980701	ENSG00000163406	-4.65624	4.55322e-06	0.00100798	-0.375161
rs2564962	1523113_3_52997622	ENSG00000163933	-4.65622	4.55346e-06	0.00100802	-0.338944
rs2564920	1523117_3_52999041	ENSG00000163933	-4.65622	4.55346e-06	0.00100802	-0.338944
rs2564919	1523119_3_52999279	ENSG00000163933	-4.65622	4.55346e-06	0.00100802	-0.338944
rs12635298	1523120_3_52999780	ENSG00000163933	-4.65622	4.55346e-06	0.00100802	-0.338944
rs2581793	1523122_3_53001639	ENSG00000163933	-4.65622	4.55346e-06	0.00100802	-0.338944
rs2581794	1523127_3_53002190	ENSG00000163933	-4.65622	4.55346e-06	0.00100802	-0.338944
rs2564917	1523130_3_53003679	ENSG00000163933	-4.65622	4.55346e-06	0.00100802	-0.338944
rs113108526	3229402_6_31128165	ENSG00000228789	-4.65622	4.55361e-06	0.00100805	-0.545114
rs816924	8233185_20_64020416	ENSG00000196421	4.65621	4.5537e-06	0.00100807	0.331477
rs11089998	8375536_22_22277083	ENSG00000272779	4.65619	4.55418e-06	0.00100817	0.333106
rs2890116	7122066_16_3523921	ENSG00000103351	4.65616	4.55486e-06	0.00100832	0.340914
rs75845796	3417932_6_85995401	ENSG00000203875	4.65615	4.55498e-06	0.00100834	0.60662
rs8043418	6935893_15_45145735	ENSG00000259352	4.65614	4.55531e-06	0.00100841	0.377275
rs35369556	7838004_18_80174696	ENSG00000178184	-4.65614	4.55532e-06	0.00100841	-0.398973
rs34953306	7838007_18_80174810	ENSG00000178184	-4.65614	4.55532e-06	0.00100841	-0.398973
rs200237509	1493246_3_39371125	ENSG00000286996	-4.65613	4.55538e-06	0.00100842	-0.626233
rs147415810	1493249_3_39371427	ENSG00000286996	-4.65613	4.55538e-06	0.00100842	-0.626233
rs13252406	4642437_8_143830133	ENSG00000287222	-4.65613	4.55547e-06	0.00100844	-0.322649
rs3829204	5262117_10_74120023	ENSG00000156110	4.65613	4.5555e-06	0.00100844	0.509436
rs2333350	1736224_3_125739243	ENSG00000171084	-4.65612	4.55569e-06	0.00100848	-0.377166
rs9713009	1736237_3_125741518	ENSG00000171084	-4.65612	4.55569e-06	0.00100848	-0.377166
rs586213	4749416_9_27058123	ENSG00000096872	-4.65611	4.55573e-06	0.00100848	-0.434242
rs27303	2851520_5_97038446	ENSG00000164307	4.65611	4.55587e-06	0.00100851	0.407451
rs112112179	4483772_8_91050076	ENSG00000155099	-4.6561	4.556e-06	0.00100853	-0.610249
rs111765864	4483773_8_91050153	ENSG00000155099	-4.6561	4.556e-06	0.00100853	-0.610249
rs10090882	4483776_8_91050971	ENSG00000155099	-4.6561	4.556e-06	0.00100853	-0.610249
rs10091357	4483777_8_91051324	ENSG00000155099	-4.6561	4.556e-06	0.00100853	-0.610249
rs4450872	1959910_4_1030938	ENSG00000288380	4.65606	4.55693e-06	0.00100873	0.415089
rs1323098	220405_1_78235081	ENSG00000162614	-4.65604	4.55732e-06	0.00100882	-0.374351
rs2233955	3229201_6_31113474	ENSG00000204525	4.65603	4.55749e-06	0.00100885	0.419661
rs2281333	8436893_22_41353626	ENSG00000172346	-4.65603	4.55749e-06	0.00100885	-0.366396
rs5758307	8436895_22_41354215	ENSG00000172346	-4.65603	4.55749e-06	0.00100885	-0.366396
rs9841614	1832793_3_158794545	ENSG00000118855	-4.65603	4.55752e-06	0.00100885	-0.808099
rs28673387	4161768_7_155008772	ENSG00000214106	4.65602	4.55776e-06	0.0010089	0.361791
rs73171091	4161771_7_155010842	ENSG00000214106	4.65602	4.55776e-06	0.0010089	0.361791
rs55758100	4880807_9_95797442	ENSG00000182150	-4.65601	4.55788e-06	0.00100892	-0.368852
rs55992706	8319096_21_37170447	ENSG00000182670	-4.65601	4.5579e-06	0.00100892	-0.364607
rs55740803	8319097_21_37170459	ENSG00000182670	-4.65601	4.5579e-06	0.00100892	-0.364607
rs56268364	8319098_21_37170463	ENSG00000182670	-4.65601	4.5579e-06	0.00100892	-0.364607
rs11648312	7366815_16_89138985	ENSG00000176715	4.656	4.55803e-06	0.00100894	0.487912
rs11076770	7366817_16_89139102	ENSG00000176715	4.656	4.55803e-06	0.00100894	0.487912
rs10852635	7366818_16_89139465	ENSG00000176715	4.656	4.55803e-06	0.00100894	0.487912
rs11649694	7366819_16_89139848	ENSG00000176715	4.656	4.55803e-06	0.00100894	0.487912
rs72716552	2603122_5_7932124	ENSG00000124275	4.65599	4.55828e-06	0.00100899	0.427116
rs72716553	2603123_5_7932125	ENSG00000124275	4.65599	4.55828e-06	0.00100899	0.427116
rs9456282	3630679_6_158303711	ENSG00000130338	4.65598	4.55846e-06	0.00100902	0.379222
rs2953004	7450947_17_31175705	ENSG00000126861	-4.65598	4.55847e-06	0.00100902	-0.367125
rs2905804	7450978_17_31192977	ENSG00000126861	-4.65598	4.55847e-06	0.00100902	-0.367125
rs2905797	7451001_17_31210440	ENSG00000126861	-4.65598	4.55847e-06	0.00100902	-0.367125
rs28746844	3246051_6_32666362	ENSG00000196126	-4.65598	4.55863e-06	0.00100906	-0.379326
rs9275638	3247940_6_32716983	ENSG00000204267	-4.65597	4.55869e-06	0.00100907	-0.479326
rs1359770445	5156407_10_39058002	ENSG00000276805	4.65596	4.5589e-06	0.00100911	0.339012
rs11634863	7023299_15_75474331	ENSG00000169371	4.65595	4.5591e-06	0.00100914	0.376467
rs7495610	7023318_15_75492100	ENSG00000169371	4.65595	4.5591e-06	0.00100914	0.376467
rs4299117	7023324_15_75497103	ENSG00000169371	4.65595	4.5591e-06	0.00100914	0.376467
rs11637586	7023327_15_75498771	ENSG00000169371	4.65595	4.5591e-06	0.00100914	0.376467
rs12916964	7023329_15_75499956	ENSG00000169371	4.65595	4.5591e-06	0.00100914	0.376467
rs2925137	7432817_17_18189163	ENSG00000176974	4.65593	4.55949e-06	0.0010092	0.339786
rs2925138	7432819_17_18189195	ENSG00000176974	4.65593	4.55949e-06	0.0010092	0.339786
rs56021431	7432831_17_18193077	ENSG00000176974	4.65593	4.55949e-06	0.0010092	0.339786
rs7212808	7432834_17_18193532	ENSG00000176974	4.65593	4.55949e-06	0.0010092	0.339786
rs11871970	7432837_17_18194289	ENSG00000176974	4.65593	4.55949e-06	0.0010092	0.339786
rs12936694	7432841_17_18196648	ENSG00000176974	4.65593	4.55949e-06	0.0010092	0.339786
rs12150618	7432849_17_18199264	ENSG00000176974	4.65593	4.55949e-06	0.0010092	0.339786
rs4924840	7432853_17_18200909	ENSG00000176974	4.65593	4.55949e-06	0.0010092	0.339786
rs4924841	7432854_17_18200986	ENSG00000176974	4.65593	4.55949e-06	0.0010092	0.339786
rs4603612	7432872_17_18205086	ENSG00000176974	4.65593	4.55949e-06	0.0010092	0.339786
rs11870766	7432891_17_18210127	ENSG00000176974	4.65593	4.55949e-06	0.0010092	0.339786
rs3790320	8098633_20_17638809	ENSG00000125868	4.65593	4.55954e-06	0.00100921	0.3607
rs2287214	6193616_12_107696741	ENSG00000110851	-4.65593	4.55955e-06	0.00100921	-0.336386
rs9272123	3244730_6_32632796	ENSG00000244731	-4.65593	4.55964e-06	0.00100923	-0.423731
rs62176614	1037737_2_131621388	ENSG00000287151	4.6559	4.56019e-06	0.00100935	0.385689
rs11064444	5892757_12_6884725	ENSG00000010626	-4.6559	4.56027e-06	0.00100936	-0.350711
rs61771381	52120_1_16188403	ENSG00000236698	-4.65588	4.56067e-06	0.00100945	-0.586075
rs79630607	52154_1_16192981	ENSG00000236698	-4.65588	4.56067e-06	0.00100945	-0.586075
rs62015498	7018547_15_73305529	ENSG00000067141	4.65587	4.56074e-06	0.00100945	0.351733
rs34456824	7018552_15_73306562	ENSG00000067141	4.65587	4.56074e-06	0.00100945	0.351733
rs35778649	7018553_15_73306616	ENSG00000067141	4.65587	4.56074e-06	0.00100945	0.351733
rs12803512	5484308_11_8439669	ENSG00000166452	4.65587	4.56077e-06	0.00100946	0.552118
rs11171796	6043523_12_56298926	ENSG00000197728	4.65586	4.56101e-06	0.00100951	0.367034
rs2975648	4236807_8_10278466	ENSG00000255310	4.65585	4.56116e-06	0.00100954	0.320387
rs117769123	4169903_7_156892896	ENSG00000182648	-4.65585	4.56125e-06	0.00100955	-0.488185
rs78997131	4169906_7_156893697	ENSG00000182648	-4.65585	4.56125e-06	0.00100955	-0.488185
rs11662766	7643448_18_12929722	ENSG00000101639	-4.65585	4.56134e-06	0.00100957	-0.363825
rs62226440	8402391_22_30194233	ENSG00000100325	4.65584	4.56151e-06	0.0010096	0.367847
rs2295682	6605656_14_22905653	ENSG00000257285	-4.65583	4.56162e-06	0.00100963	-0.331311
rs10760727	4881537_9_96068434	ENSG00000175611	4.65583	4.56172e-06	0.00100964	0.399455
rs2000413	8319085_21_37167416	ENSG00000182670	-4.65583	4.56172e-06	0.00100964	-0.359906
rs2000416	8319088_21_37167787	ENSG00000182670	-4.65583	4.56172e-06	0.00100964	-0.359906
rs58008706	8319089_21_37168204	ENSG00000182670	-4.65583	4.56172e-06	0.00100964	-0.359906
rs171277	8373747_22_21902186	ENSG00000100030	-4.65583	4.56177e-06	0.00100965	-0.31608
rs4723802	3829379_7_38874334	ENSG00000006715	-4.65578	4.56267e-06	0.00100983	-0.547801
rs7160290	6608890_14_24017890	ENSG00000157326	-4.65578	4.56268e-06	0.00100983	-0.929735
rs62000787	6608899_14_24021973	ENSG00000157326	-4.65578	4.56268e-06	0.00100983	-0.929735
rs56021847	6608909_14_24025507	ENSG00000157326	-4.65578	4.56268e-06	0.00100983	-0.929735
rs55696718	6608910_14_24025865	ENSG00000157326	-4.65578	4.56268e-06	0.00100983	-0.929735
rs62000792	6608922_14_24030666	ENSG00000157326	-4.65578	4.56268e-06	0.00100983	-0.929735
rs62000812	6608924_14_24031323	ENSG00000157326	-4.65578	4.56268e-06	0.00100983	-0.929735
rs55933233	6608946_14_24037907	ENSG00000157326	-4.65578	4.56268e-06	0.00100983	-0.929735
rs62000817	6608950_14_24039001	ENSG00000157326	-4.65578	4.56268e-06	0.00100983	-0.929735
rs71517782	364061_1_155376951	ENSG00000143537	-4.65578	4.56272e-06	0.00100983	-0.36131
rs57408748	256202_1_89836468	ENSG00000231999	4.65578	4.56275e-06	0.00100984	0.413678
rs57596395	653592_2_725967	ENSG00000233296	4.65578	4.56277e-06	0.00100984	0.500487
rs9359856	3428841_6_89598266	ENSG00000083099	-4.65574	4.56356e-06	0.00101001	-0.404311
rs2094487	3428859_6_89604353	ENSG00000083099	-4.65574	4.56356e-06	0.00101001	-0.404311
rs7406870	7451071_17_31263599	ENSG00000126861	-4.65573	4.56385e-06	0.00101007	-0.367106
rs6955870	4081084_7_128593716	ENSG00000242588	-4.65573	4.56387e-06	0.00101007	-0.357354
rs9920548	7017825_15_72992194	ENSG00000067141	4.65572	4.56396e-06	0.00101009	0.479302
rs242725	1399440_3_10244184	ENSG00000240288	4.65572	4.56403e-06	0.0010101	0.354516
rs11706254	1572408_3_67672492	ENSG00000172340	-4.65571	4.56408e-06	0.00101011	-0.334682
rs10175081	1278880_2_219109430	ENSG00000280537	-4.65571	4.56418e-06	0.00101013	-0.347296
rs10824193	5262878_10_74502001	ENSG00000156110	4.65569	4.56454e-06	0.00101021	0.526967
rs12462315	7847148_19_2274791	ENSG00000172006	4.65566	4.56531e-06	0.00101038	1.52229
rs372344904	3906378_7_65234635	ENSG00000241258	4.65562	4.566e-06	0.00101052	0.751947
rs376716724	3906379_7_65234637	ENSG00000241258	4.65562	4.566e-06	0.00101052	0.751947
rs3131012	3229607_6_31147664	ENSG00000204536	-4.65561	4.56619e-06	0.00101056	-0.345737
rs9276933	3250828_6_32963018	ENSG00000196126	4.65558	4.56692e-06	0.00101072	0.559623
rs1851839	3906264_7_65178946	ENSG00000234585	4.65557	4.56702e-06	0.00101074	0.349838
rs9258107	3216171_6_29701457	ENSG00000214922	4.65557	4.56707e-06	0.00101075	0.404298
rs9258108	3216172_6_29701467	ENSG00000214922	4.65557	4.56707e-06	0.00101075	0.404298
rs148942787	3931571_7_72557484	ENSG00000277149	4.65557	4.56707e-06	0.00101075	0.579888
rs353265	3011297_5_149396003	ENSG00000145882	4.65557	4.5672e-06	0.00101077	0.409536
rs11264355	363953_1_155287701	ENSG00000160766	-4.65556	4.56729e-06	0.00101079	-0.35104
rs7758633	3282406_6_42219132	ENSG00000048544	-4.65556	4.56739e-06	0.00101081	-0.455971
rs13157348	3103619_5_178860344	ENSG00000178338	-4.65555	4.5675e-06	0.00101083	-0.330652
rs2758343	3636056_6_159693540	ENSG00000112096	4.65555	4.56752e-06	0.00101083	0.33387
rs2758346	3636058_6_159694389	ENSG00000112096	4.65555	4.56752e-06	0.00101083	0.33387
rs2758349	3636066_6_159696675	ENSG00000112096	4.65555	4.56752e-06	0.00101083	0.33387
rs10119865	4937940_9_113355788	ENSG00000119411	-4.65549	4.56879e-06	0.0010111	-0.446225
rs10119823	4937941_9_113355867	ENSG00000119411	-4.65549	4.56879e-06	0.0010111	-0.446225
rs67452982	4937942_9_113356033	ENSG00000119411	-4.65549	4.56879e-06	0.0010111	-0.446225
rs7031584	4937945_9_113356397	ENSG00000119411	-4.65549	4.56879e-06	0.0010111	-0.446225
rs7873616	4937949_9_113356759	ENSG00000119411	-4.65549	4.56879e-06	0.0010111	-0.446225
rs2537964	8360190_22_17040658	ENSG00000177663	-4.65548	4.56898e-06	0.00101113	-0.428346
rs2537965	8360193_22_17041755	ENSG00000177663	-4.65548	4.56898e-06	0.00101113	-0.428346
rs2110227	8360200_22_17043679	ENSG00000177663	-4.65548	4.56898e-06	0.00101113	-0.428346
rs2159985	8360201_22_17043838	ENSG00000177663	-4.65548	4.56898e-06	0.00101113	-0.428346
rs143556243	3018866_5_151783003	ENSG00000275765	-4.65546	4.56943e-06	0.00101122	-0.509367
rs11954396	3018918_5_151803651	ENSG00000275765	-4.65546	4.56943e-06	0.00101122	-0.509367
rs11958614	3018949_5_151819211	ENSG00000275765	-4.65546	4.56943e-06	0.00101122	-0.509367
rs1053823514	7867610_19_7315538	ENSG00000171105	-4.65546	4.56949e-06	0.00101123	-0.409735
rs4672052	840074_2_55504882	ENSG00000138035	-4.65545	4.56955e-06	0.00101124	-0.324344
rs1962369	5567129_11_34435394	ENSG00000121691	4.65544	4.56976e-06	0.00101129	0.332896
rs11709257	1731899_3_124589377	ENSG00000221955	4.65544	4.56979e-06	0.00101129	0.338829
rs56676799	6588769_13_113614425	ENSG00000150403	-4.65543	4.57001e-06	0.00101134	-0.773648
rs78390131	8034561_19_57625991	ENSG00000121417	4.65541	4.57047e-06	0.00101141	1.063
rs10413810	8034563_19_57626679	ENSG00000121417	4.65541	4.57047e-06	0.00101141	1.063
rs13346244	8034564_19_57627016	ENSG00000121417	4.65541	4.57047e-06	0.00101141	1.063
rs58032356	8034566_19_57627552	ENSG00000121417	4.65541	4.57047e-06	0.00101141	1.063
rs73939920	8034567_19_57629017	ENSG00000121417	4.65541	4.57047e-06	0.00101141	1.063
rs10411616	8034577_19_57630400	ENSG00000121417	4.65541	4.57047e-06	0.00101141	1.063
rs10420028	8034593_19_57633047	ENSG00000121417	4.65541	4.57047e-06	0.00101141	1.063
rs10420097	8034596_19_57633193	ENSG00000121417	4.65541	4.57047e-06	0.00101141	1.063
rs28721436	8034598_19_57633492	ENSG00000121417	4.65541	4.57047e-06	0.00101141	1.063
rs10420191	8034638_19_57640405	ENSG00000121417	4.65541	4.57047e-06	0.00101141	1.063
rs7555419	380129_1_160968479	ENSG00000270149	-4.65539	4.57093e-06	0.00101151	-0.486011
rs35498868	8344764_21_44334008	ENSG00000184441	-4.65538	4.57115e-06	0.00101156	-0.424181
rs2844509	3237250_6_31543147	ENSG00000272221	-4.65537	4.57121e-06	0.00101157	-0.379415
rs7335266	6588152_13_113493263	ENSG00000150403	-4.65537	4.57123e-06	0.00101157	-0.751821
rs9812831	1943835_3_194680140	ENSG00000145014	-4.65535	4.57161e-06	0.00101165	-0.466709
rs2985808	189949_1_66902058	ENSG00000116704	-4.65535	4.57173e-06	0.00101167	-0.377064
rs1925411	189956_1_66904609	ENSG00000116704	-4.65535	4.57173e-06	0.00101167	-0.377064
rs7221475	7420912_17_14116260	ENSG00000006695	-4.65535	4.57175e-06	0.00101168	-0.348928
rs5002707	3247050_6_32691560	ENSG00000229391	4.65535	4.57181e-06	0.00101168	0.327245
rs5002708	3247051_6_32691580	ENSG00000229391	4.65535	4.57181e-06	0.00101168	0.327245
rs2832205	8294424_21_29131894	ENSG00000286018	4.65534	4.57188e-06	0.00101169	0.371375
rs4816339	8294425_21_29132100	ENSG00000286018	4.65534	4.57188e-06	0.00101169	0.371375
rs2832207	8294428_21_29133019	ENSG00000286018	4.65534	4.57188e-06	0.00101169	0.371375
rs186629	4676908_9_7725346	ENSG00000225489	4.65534	4.57189e-06	0.00101169	0.406623
rs12262100	5155283_10_38809345	ENSG00000276805	4.65534	4.57193e-06	0.0010117	0.338926
rs2585797	5791628_11_110412746	ENSG00000137714	4.65533	4.57215e-06	0.00101173	0.406497
rs2724432	5791630_11_110413469	ENSG00000137714	4.65533	4.57215e-06	0.00101173	0.406497
rs2724435	5791647_11_110421976	ENSG00000137714	4.65533	4.57215e-06	0.00101173	0.406497
rs2724437	5791653_11_110424345	ENSG00000137714	4.65533	4.57215e-06	0.00101173	0.406497
rs2873290	6276404_12_132794955	ENSG00000196458	4.65533	4.57215e-06	0.00101173	0.374673
rs2316849	6276405_12_132794960	ENSG00000196458	4.65533	4.57215e-06	0.00101173	0.374673
rs28397272	3230200_6_31196962	ENSG00000243753	4.65532	4.57241e-06	0.00101179	0.384826
rs7380165	3099338_5_177738130	ENSG00000170089	4.65531	4.57261e-06	0.00101183	0.334613
rs4346218	7213522_16_30968809	ENSG00000103496	4.6553	4.57266e-06	0.00101184	0.351692
rs35876588	6654460_14_39389229	ENSG00000258526	-4.65529	4.57304e-06	0.00101192	-0.400426
rs72627131	6762170_14_73910905	ENSG00000140043	4.65528	4.57322e-06	0.00101195	0.640429
rs116568714	6762187_14_73914774	ENSG00000140043	4.65528	4.57322e-06	0.00101195	0.640429
rs145121907	6762194_14_73918236	ENSG00000140043	4.65528	4.57322e-06	0.00101195	0.640429
rs12050413	6762210_14_73921669	ENSG00000140043	4.65528	4.57322e-06	0.00101195	0.640429
rs250569	7193949_16_23381508	ENSG00000103356	-4.65526	4.5736e-06	0.00101203	-0.751804
rs250568	7193950_16_23381517	ENSG00000103356	-4.65526	4.5736e-06	0.00101203	-0.751804
rs1316054126	5156129_10_39015655	ENSG00000276805	4.65522	4.57433e-06	0.00101219	0.338897
rs40083	2883603_5_107275080	ENSG00000184349	-4.65521	4.57457e-06	0.00101223	-0.356626
rs34571	2883605_5_107275550	ENSG00000184349	-4.65521	4.57457e-06	0.00101223	-0.356626
rs9275816	3248151_6_32722695	ENSG00000250264	4.65521	4.57466e-06	0.00101223	0.379162
rs9275817	3248152_6_32722715	ENSG00000250264	4.65521	4.57466e-06	0.00101223	0.379162
rs3808975	5451270_11_507670	ENSG00000185101	4.6552	4.57478e-06	0.00101223	0.424166
rs12620606	1353424_2_241214600	ENSG00000168385	4.6552	4.57485e-06	0.00101223	0.344219
rs11250114	4240211_8_11080372	ENSG00000136573	4.6552	4.57491e-06	0.00101223	0.436245
rs35167667	4240212_8_11080376	ENSG00000136573	4.6552	4.57491e-06	0.00101223	0.436245
rs11250115	4240213_8_11080381	ENSG00000136573	4.6552	4.57491e-06	0.00101223	0.436245
rs72611186	1950331_3_196233883	ENSG00000272741	4.65519	4.57499e-06	0.00101223	0.371463
rs13419577	1047806_2_135176351	ENSG00000121988	-4.65519	4.57502e-06	0.00101223	-0.486775
rs4954225	1047826_2_135192145	ENSG00000121988	-4.65519	4.57502e-06	0.00101223	-0.486775
rs1868320	1047843_2_135201123	ENSG00000121988	-4.65519	4.57502e-06	0.00101223	-0.486775
rs16831429	1047844_2_135201283	ENSG00000121988	-4.65519	4.57502e-06	0.00101223	-0.486775
rs4954227	1047856_2_135205294	ENSG00000121988	-4.65519	4.57502e-06	0.00101223	-0.486775
rs4953949	1047857_2_135205734	ENSG00000121988	-4.65519	4.57502e-06	0.00101223	-0.486775
rs6430563	1047866_2_135210208	ENSG00000121988	-4.65519	4.57502e-06	0.00101223	-0.486775
rs4954228	1047875_2_135218928	ENSG00000121988	-4.65519	4.57502e-06	0.00101223	-0.486775
rs1545395	1047883_2_135222631	ENSG00000121988	-4.65519	4.57502e-06	0.00101223	-0.486775
rs6725857	1047904_2_135232461	ENSG00000121988	-4.65519	4.57502e-06	0.00101223	-0.486775
rs7370910	1047905_2_135233900	ENSG00000121988	-4.65519	4.57502e-06	0.00101223	-0.486775
rs16831481	1047924_2_135242683	ENSG00000121988	-4.65519	4.57502e-06	0.00101223	-0.486775
rs11891774	1047927_2_135243645	ENSG00000121988	-4.65519	4.57502e-06	0.00101223	-0.486775
rs61457398	1047928_2_135243725	ENSG00000121988	-4.65519	4.57502e-06	0.00101223	-0.486775
rs4954231	1047953_2_135258944	ENSG00000121988	-4.65519	4.57502e-06	0.00101223	-0.486775
rs16831494	1047954_2_135259818	ENSG00000121988	-4.65519	4.57502e-06	0.00101223	-0.486775
rs11890302	1047958_2_135263407	ENSG00000121988	-4.65519	4.57502e-06	0.00101223	-0.486775
rs6710841	1047971_2_135274018	ENSG00000121988	-4.65519	4.57502e-06	0.00101223	-0.486775
rs60989085	1047983_2_135284092	ENSG00000121988	-4.65519	4.57502e-06	0.00101223	-0.486775
rs13406513	1047987_2_135284910	ENSG00000121988	-4.65519	4.57502e-06	0.00101223	-0.486775
rs7602007	1047997_2_135289817	ENSG00000121988	-4.65519	4.57502e-06	0.00101223	-0.486775
rs4954233	1048010_2_135297245	ENSG00000121988	-4.65519	4.57502e-06	0.00101223	-0.486775
rs11889515	1048012_2_135297705	ENSG00000121988	-4.65519	4.57502e-06	0.00101223	-0.486775
rs11887993	1048025_2_135305548	ENSG00000121988	-4.65519	4.57502e-06	0.00101223	-0.486775
rs11892827	1048031_2_135309232	ENSG00000121988	-4.65519	4.57502e-06	0.00101223	-0.486775
rs7572378	1048035_2_135311490	ENSG00000121988	-4.65519	4.57502e-06	0.00101223	-0.486775
rs4954237	1048048_2_135316663	ENSG00000121988	-4.65519	4.57502e-06	0.00101223	-0.486775
rs7608637	1048081_2_135337935	ENSG00000121988	-4.65519	4.57502e-06	0.00101223	-0.486775
rs7595046	1048082_2_135338034	ENSG00000121988	-4.65519	4.57502e-06	0.00101223	-0.486775
rs6750453	1048083_2_135339196	ENSG00000121988	-4.65519	4.57502e-06	0.00101223	-0.486775
rs6430570	1048084_2_135339521	ENSG00000121988	-4.65519	4.57502e-06	0.00101223	-0.486775
rs7602199	1048085_2_135339824	ENSG00000121988	-4.65519	4.57502e-06	0.00101223	-0.486775
rs6707350	1048102_2_135347623	ENSG00000121988	-4.65519	4.57502e-06	0.00101223	-0.486775
rs6730002	1048107_2_135348991	ENSG00000121988	-4.65519	4.57502e-06	0.00101223	-0.486775
rs547221	5652299_11_65379823	ENSG00000254614	-4.65517	4.5754e-06	0.00101231	-0.330965
rs78401431	1320619_2_232515352	ENSG00000221944	4.65516	4.5757e-06	0.00101238	0.688926
rs58601596	6858619_14_103588017	ENSG00000166170	4.65515	4.57594e-06	0.00101243	0.359654
rs11250166	4243202_8_11794153	ENSG00000255310	4.65513	4.57621e-06	0.00101248	0.449907
rs17496473	1145480_2_170206686	ENSG00000071909	4.65512	4.57647e-06	0.00101253	0.333688
rs11904025	1145484_2_170208031	ENSG00000071909	4.65512	4.57647e-06	0.00101253	0.333688
rs6433177	1145488_2_170208695	ENSG00000071909	4.65512	4.57647e-06	0.00101253	0.333688
rs6634	3099040_5_177596097	ENSG00000247679	-4.6551	4.57683e-06	0.00101261	-0.334442
rs3131887	3216070_6_29696566	ENSG00000204622	4.6551	4.57688e-06	0.00101262	0.394527
rs115476324	3226960_6_30814914	ENSG00000137331	-4.6551	4.57696e-06	0.00101263	-0.487242
rs6948240	3906750_7_65375306	ENSG00000236529	4.65509	4.57711e-06	0.00101266	0.344256
rs7806475	3906819_7_65395197	ENSG00000236529	4.65509	4.57711e-06	0.00101266	0.344256
rs7788644	3906836_7_65401231	ENSG00000236529	4.65509	4.57711e-06	0.00101266	0.344256
rs9276893	3250362_6_32878703	ENSG00000196126	4.65508	4.57737e-06	0.00101269	0.358021
rs9276894	3250363_6_32878706	ENSG00000196126	4.65508	4.57737e-06	0.00101269	0.358021
rs114430970	3245393_6_32646381	ENSG00000196126	-4.65508	4.57737e-06	0.00101269	-0.403087
rs12680396	4562308_8_120020538	ENSG00000136982	4.65508	4.5774e-06	0.00101269	0.339929
rs1619030	6931066_15_42166836	ENSG00000214013	-4.65508	4.5774e-06	0.00101269	-0.50134
rs1679010	6931070_15_42168053	ENSG00000214013	-4.65508	4.5774e-06	0.00101269	-0.50134
rs622442	6931074_15_42171479	ENSG00000214013	-4.65508	4.5774e-06	0.00101269	-0.50134
rs633934	6931077_15_42172545	ENSG00000214013	-4.65508	4.5774e-06	0.00101269	-0.50134
rs1679009	6931083_15_42175468	ENSG00000214013	-4.65508	4.5774e-06	0.00101269	-0.50134
rs2620377	6931091_15_42179681	ENSG00000214013	-4.65508	4.5774e-06	0.00101269	-0.50134
rs1679002	6931103_15_42188827	ENSG00000214013	-4.65508	4.5774e-06	0.00101269	-0.50134
rs1703750	6931111_15_42192271	ENSG00000214013	-4.65508	4.5774e-06	0.00101269	-0.50134
rs598360	6931125_15_42194833	ENSG00000214013	-4.65508	4.5774e-06	0.00101269	-0.50134
rs677878	6931140_15_42203066	ENSG00000214013	-4.65508	4.5774e-06	0.00101269	-0.50134
rs4915535	500769_1_201531409	ENSG00000223396	4.65505	4.57805e-06	0.00101283	0.519846
rs12048966	500790_1_201540079	ENSG00000223396	4.65505	4.57805e-06	0.00101283	0.519846
rs10186980	809522_2_46897595	ENSG00000068724	4.65502	4.57871e-06	0.00101297	0.72425
rs28465613	809539_2_46899922	ENSG00000068724	4.65502	4.57871e-06	0.00101297	0.72425
rs6584306	5339311_10_99662739	ENSG00000014919	-4.65498	4.57954e-06	0.00101315	-0.357472
rs3130346	3238876_6_32163733	ENSG00000196735	-4.65497	4.57973e-06	0.00101319	-0.51488
rs12327655	7931027_19_27842410	ENSG00000281468	4.65494	4.58026e-06	0.0010133	0.464754
rs2080080	7931035_19_27843174	ENSG00000281468	4.65494	4.58026e-06	0.0010133	0.464754
rs78956906	5173106_10_45570506	ENSG00000172661	-4.65494	4.58027e-06	0.0010133	-0.728452
rs4717326	3910896_7_66858713	ENSG00000273142	-4.65494	4.58035e-06	0.00101332	-0.426304
rs74248174	6764491_14_74712086	ENSG00000198208	4.65494	4.58037e-06	0.00101332	0.354656
rs10189669	1205421_2_190820520	ENSG00000151690	4.65493	4.58044e-06	0.00101333	0.360521
rs4985055	7150367_16_8855617	ENSG00000260350	4.65492	4.58065e-06	0.00101338	0.410207
rs9852187	1904186_3_183002223	ENSG00000078070	-4.6549	4.58106e-06	0.00101346	-0.64518
rs9869993	1904188_3_183002418	ENSG00000078070	-4.6549	4.58106e-06	0.00101346	-0.64518
rs9267257	3236700_6_31488485	ENSG00000277402	4.6549	4.58115e-06	0.00101348	0.417265
rs9266076	3234183_6_31352008	ENSG00000271581	-4.65489	4.58133e-06	0.00101352	-0.362139
rs72848212	3244423_6_32627121	ENSG00000232629	-4.65488	4.58154e-06	0.00101356	-0.320141
rs113050285	7915481_19_21049733	ENSG00000197013	4.65487	4.58175e-06	0.0010136	0.543239
rs1809349	7344104_16_84514310	ENSG00000140950	-4.65487	4.58182e-06	0.00101362	-0.3371
rs13061066	1597056_3_75644421	ENSG00000244026	-4.65486	4.58188e-06	0.00101362	-0.3966
rs11715808	1597067_3_75648059	ENSG00000244026	-4.65486	4.58188e-06	0.00101362	-0.3966
rs199599609	1597074_3_75650482	ENSG00000244026	-4.65486	4.58188e-06	0.00101362	-0.3966
rs374728422	1597075_3_75650670	ENSG00000244026	-4.65486	4.58188e-06	0.00101362	-0.3966
rs4822998	8399217_22_28964309	ENSG00000100154	-4.65486	4.58197e-06	0.00101364	-0.326975
rs11654226	7486883_17_45416432	ENSG00000214425	-4.65486	4.582e-06	0.00101364	-0.404621
rs10879935	6098497_12_75589810	ENSG00000180881	4.65483	4.58255e-06	0.00101376	0.329714
rs28653088	6972566_15_57250695	ENSG00000103569	-4.65481	4.58309e-06	0.00101388	-0.443988
rs60089626	7244654_16_56337287	ENSG00000125124	-4.6548	4.58319e-06	0.0010139	-0.359425
rs1159252310	8128821_20_29755322	ENSG00000149531	-4.6548	4.58327e-06	0.0010139	-0.348563
rs1415793939	8128903_20_29767635	ENSG00000149531	-4.6548	4.58327e-06	0.0010139	-0.348563
rs1465028369	8128911_20_29768525	ENSG00000149531	-4.6548	4.58327e-06	0.0010139	-0.348563
rs1423079905	8128934_20_29772626	ENSG00000149531	-4.6548	4.58327e-06	0.0010139	-0.348563
rs878877150	8128955_20_29777990	ENSG00000149531	-4.6548	4.58327e-06	0.0010139	-0.348563
rs1346863025	8128963_20_29781227	ENSG00000149531	-4.6548	4.58327e-06	0.0010139	-0.348563
rs56287046	6765266_14_75154317	ENSG00000119718	-4.65479	4.5835e-06	0.00101395	-0.378298
rs3940661	2771357_5_65514230	ENSG00000123219	-4.65477	4.58383e-06	0.00101402	-0.366502
rs12417851	5795892_11_112079412	ENSG00000150773	-4.65477	4.58392e-06	0.00101404	-0.363696
rs2032539	29719_1_9209660	ENSG00000049239	4.65476	4.58405e-06	0.00101406	0.353094
rs767460384	8454803_22_46242730	ENSG00000075234	-4.65474	4.58439e-06	0.00101413	-0.558329
rs796317282	8454804_22_46242733	ENSG00000075234	-4.65474	4.58439e-06	0.00101413	-0.558329
rs190139327	5153658_10_38449781	ENSG00000276805	4.65474	4.58457e-06	0.00101417	0.986539
rs1967280	7049772_15_85334960	ENSG00000259295	-4.65472	4.5848e-06	0.00101421	-0.351031
rs7496289	7049775_15_85336473	ENSG00000259295	-4.65472	4.5848e-06	0.00101421	-0.351031
rs58749611	7049776_15_85336974	ENSG00000259295	-4.65472	4.5848e-06	0.00101421	-0.351031
rs7176396	7049784_15_85338841	ENSG00000259295	-4.65472	4.5848e-06	0.00101421	-0.351031
rs34409708	7049791_15_85339796	ENSG00000259295	-4.65472	4.5848e-06	0.00101421	-0.351031
rs8037757	7049812_15_85348019	ENSG00000259295	-4.65472	4.5848e-06	0.00101421	-0.351031
rs2982836	3215867_6_29681832	ENSG00000204622	4.65471	4.58512e-06	0.00101427	0.394652
rs2747451	3215948_6_29687100	ENSG00000204622	4.65471	4.58512e-06	0.00101427	0.394652
rs17611827	7121320_16_3317061	ENSG00000010539	4.65469	4.58552e-06	0.00101436	0.406224
rs144141027	1533932_3_56577444	ENSG00000180376	4.65468	4.58582e-06	0.0010144	0.779059
rs146501509	1533940_3_56578915	ENSG00000180376	4.65468	4.58582e-06	0.0010144	0.779059
rs56006703	1533952_3_56580825	ENSG00000180376	4.65468	4.58582e-06	0.0010144	0.779059
rs200041518	1533965_3_56582852	ENSG00000180376	4.65468	4.58582e-06	0.0010144	0.779059
rs116328709	1534056_3_56604613	ENSG00000180376	4.65468	4.58582e-06	0.0010144	0.779059
rs56356916	1534071_3_56606625	ENSG00000180376	4.65468	4.58582e-06	0.0010144	0.779059
rs17288852	1534117_3_56620675	ENSG00000180376	4.65468	4.58582e-06	0.0010144	0.779059
rs79793035	1534133_3_56625210	ENSG00000180376	4.65468	4.58582e-06	0.0010144	0.779059
rs17216747	1534254_3_56653823	ENSG00000180376	4.65468	4.58582e-06	0.0010144	0.779059
rs11958442	3013141_5_149963086	ENSG00000155850	-4.65468	4.58582e-06	0.0010144	-0.4405
rs8058916	7346644_16_84992633	ENSG00000153786	4.65465	4.58627e-06	0.00101449	0.342819
rs2092015	7120689_16_3084753	ENSG00000085644	4.65465	4.58627e-06	0.00101449	0.347917
rs36109041	6761914_14_73849981	ENSG00000156050	-4.65462	4.58695e-06	0.00101464	-0.519955
rs12549359	4242933_8_11750967	ENSG00000255310	4.65462	4.58696e-06	0.00101464	0.374619
rs11042055	5485075_11_8735309	ENSG00000254860	-4.65462	4.58706e-06	0.00101466	-0.346202
rs9274678	3246232_6_32668869	ENSG00000179344	-4.65461	4.58713e-06	0.00101467	-0.54844
rs7808826	3909675_7_66539273	ENSG00000226824	-4.65461	4.58718e-06	0.00101467	-0.423618
rs1267821	3909847_7_66584874	ENSG00000226824	4.65461	4.58718e-06	0.00101467	0.423618
rs1726658	604774_1_236253916	ENSG00000186197	-4.65461	4.58718e-06	0.00101467	-0.399356
rs1726656	604775_1_236253957	ENSG00000186197	-4.65461	4.58718e-06	0.00101467	-0.399356
rs1165150	3203794_6_25841804	ENSG00000112343	-4.65456	4.5882e-06	0.0010149	-0.331998
rs13118347	2553217_4_186256999	ENSG00000145476	-4.65456	4.58835e-06	0.00101492	-0.47083
rs2252965	3221509_6_29964260	ENSG00000230521	4.65455	4.58846e-06	0.00101492	0.373976
rs2523933	3221515_6_29964515	ENSG00000230521	4.65455	4.58846e-06	0.00101492	0.373976
rs2517672	3221639_6_29969485	ENSG00000230521	4.65455	4.58846e-06	0.00101492	0.373976
rs2523970	3221669_6_29970695	ENSG00000230521	4.65455	4.58846e-06	0.00101492	0.373976
rs2571377	3221673_6_29970794	ENSG00000230521	4.65455	4.58846e-06	0.00101492	0.373976
rs2517669	3221676_6_29970939	ENSG00000230521	4.65455	4.58846e-06	0.00101492	0.373976
rs2523965	3221687_6_29971471	ENSG00000230521	4.65455	4.58846e-06	0.00101492	0.373976
rs2523964	3221688_6_29971517	ENSG00000230521	4.65455	4.58846e-06	0.00101492	0.373976
rs2523963	3221689_6_29971706	ENSG00000230521	4.65455	4.58846e-06	0.00101492	0.373976
rs2523962	3221691_6_29971767	ENSG00000230521	4.65455	4.58846e-06	0.00101492	0.373976
rs2523960	3221699_6_29972175	ENSG00000230521	4.65455	4.58846e-06	0.00101492	0.373976
rs2523959	3221700_6_29972201	ENSG00000230521	4.65455	4.58846e-06	0.00101492	0.373976
rs150376236	1948183_3_195727170	ENSG00000185485	4.65455	4.58847e-06	0.00101492	0.718711
rs77642514	3843510_7_43939864	ENSG00000122678	4.65453	4.58893e-06	0.00101501	0.486709
rs10281021	3843511_7_43940819	ENSG00000122678	4.65453	4.58893e-06	0.00101501	0.486709
rs10229021	3843528_7_43945746	ENSG00000122678	4.65453	4.58893e-06	0.00101501	0.486709
rs55906806	8438850_22_42248465	ENSG00000183066	-4.65453	4.58894e-06	0.00101501	-0.403163
rs17478227	8438874_22_42258321	ENSG00000183066	-4.65453	4.58894e-06	0.00101501	-0.403163
rs114926615	3216178_6_29701559	ENSG00000214922	4.65451	4.58928e-06	0.00101509	0.408101
rs371577242	7481528_17_43128365	ENSG00000184988	4.65449	4.58967e-06	0.00101517	0.642194
rs5992943	8364180_22_17982990	ENSG00000093100	-4.65446	4.5904e-06	0.00101533	-0.372202
rs5992944	8364181_22_17982991	ENSG00000093100	-4.65446	4.5904e-06	0.00101533	-0.372202
rs9503454	3124853_6_3207279	ENSG00000228170	4.65445	4.59057e-06	0.00101536	0.373498
rs12949768	7481361_17_43050562	ENSG00000188825	-4.65444	4.59073e-06	0.0010154	-0.572772
rs11762223	4145097_7_150375152	ENSG00000127399	4.65444	4.59081e-06	0.00101541	0.36814
rs6574252	6766746_14_75675491	ENSG00000119685	4.65443	4.59096e-06	0.00101544	0.356125
rs11625011	6766750_14_75678485	ENSG00000119685	4.65443	4.59096e-06	0.00101544	0.356125
rs2092322	71924_1_22109230	ENSG00000218510	-4.65442	4.59114e-06	0.00101547	-0.346669
rs11622835	6858410_14_103501167	ENSG00000075413	4.65442	4.59122e-06	0.00101548	0.388168
rs62437389	3630901_6_158349656	ENSG00000130338	4.65442	4.59129e-06	0.00101548	0.367114
rs9457361	3630912_6_158350718	ENSG00000130338	4.65442	4.59129e-06	0.00101548	0.367114
rs9457362	3630913_6_158351020	ENSG00000130338	4.65442	4.59129e-06	0.00101548	0.367114
rs9456295	3630915_6_158351046	ENSG00000130338	4.65442	4.59129e-06	0.00101548	0.367114
rs56115227	3630923_6_158352852	ENSG00000130338	4.65442	4.59129e-06	0.00101548	0.367114
rs56180963	3630925_6_158352958	ENSG00000130338	4.65442	4.59129e-06	0.00101548	0.367114
rs55675950	3630926_6_158352962	ENSG00000130338	4.65442	4.59129e-06	0.00101548	0.367114
rs11751553	3630930_6_158353718	ENSG00000130338	4.65442	4.59129e-06	0.00101548	0.367114
rs9457363	3630939_6_158356483	ENSG00000130338	4.65442	4.59129e-06	0.00101548	0.367114
rs9274563	3246118_6_32667234	ENSG00000198502	-4.65441	4.5914e-06	0.0010155	-0.353715
rs1150176	604902_1_236285468	ENSG00000186197	4.65441	4.59143e-06	0.00101551	0.325019
rs576151	604903_1_236286202	ENSG00000186197	4.65441	4.59143e-06	0.00101551	0.325019
rs2369107	1973024_4_4348163	ENSG00000168824	-4.65441	4.59147e-06	0.00101551	-0.44496
rs2369108	1973025_4_4348190	ENSG00000168824	-4.65441	4.59147e-06	0.00101551	-0.44496
rs1050390	7390770_17_5432738	ENSG00000129197	4.6544	4.59167e-06	0.00101555	0.387281
rs12235130	4959279_9_120641712	ENSG00000226752	4.65438	4.59198e-06	0.00101561	1.15304
rs10984971	4959280_9_120642230	ENSG00000226752	4.65438	4.59198e-06	0.00101561	1.15304
rs56684501	4959350_9_120702745	ENSG00000226752	4.65438	4.59198e-06	0.00101561	1.15304
rs2268636	3271539_6_39083699	ENSG00000217165	-4.65438	4.59203e-06	0.00101562	-0.565617
rs527254	3238300_6_31873864	ENSG00000237541	4.65434	4.59281e-06	0.00101579	0.328847
rs55893102	4574388_8_124298960	ENSG00000164983	-4.65434	4.59282e-06	0.00101579	-0.336152
rs12114111	4574448_8_124317128	ENSG00000164983	-4.65434	4.59282e-06	0.00101579	-0.336152
rs55831924	4642757_8_143957800	ENSG00000178209	-4.65434	4.59292e-06	0.00101581	-0.349125
rs76441131	3111139_5_180787982	ENSG00000286128	4.65433	4.59302e-06	0.00101583	0.897027
rs77693339	4993278_9_133253171	ENSG00000148290	4.65432	4.59319e-06	0.00101585	0.579273
rs8176671	4993438_9_133266900	ENSG00000148290	4.65432	4.59319e-06	0.00101585	0.579273
rs8176662	4993461_9_133269042	ENSG00000148290	4.65432	4.59319e-06	0.00101585	0.579273
rs79343853	4993480_9_133270880	ENSG00000148290	4.65432	4.59319e-06	0.00101585	0.579273
rs8176644	4993504_9_133273734	ENSG00000148290	4.65432	4.59319e-06	0.00101585	0.579273
rs3779660	4243476_8_11835060	ENSG00000164733	4.65432	4.59331e-06	0.00101588	0.339737
rs10848979	5884026_12_4116051	ENSG00000242444	-4.65432	4.59333e-06	0.00101588	-0.36993
rs28749133	3220477_6_29940316	ENSG00000206341	4.65431	4.5934e-06	0.00101589	0.351933
rs12766968	5061627_10_12057052	ENSG00000181192	4.6543	4.59362e-06	0.00101594	0.334319
rs807067	81597_1_25870572	ENSG00000162430	4.65427	4.59431e-06	0.00101608	0.337059
rs190043	81602_1_25874111	ENSG00000162430	4.65427	4.59431e-06	0.00101608	0.337059
rs28718159	4012215_7_102712611	ENSG00000270249	-4.65427	4.59444e-06	0.00101611	-0.45887
rs11253494	5015285_10_891107	ENSG00000148377	-4.65426	4.59457e-06	0.00101614	-0.42965
rs7395013	5652064_11_65230973	ENSG00000014138	4.65426	4.5946e-06	0.00101614	0.486619
rs9261442	3223202_6_30125967	ENSG00000243753	4.65425	4.59466e-06	0.00101615	0.393137
rs9261445	3223212_6_30127011	ENSG00000243753	4.65425	4.59466e-06	0.00101615	0.393137
rs9261446	3223213_6_30127063	ENSG00000243753	4.65425	4.59466e-06	0.00101615	0.393137
rs12930631	7370456_16_90017749	ENSG00000178773	4.65425	4.59469e-06	0.00101615	0.381906
rs72873911	3251643_6_33057037	ENSG00000231389	-4.65425	4.59482e-06	0.00101616	-0.46431
rs67643877	3251644_6_33057046	ENSG00000231389	-4.65425	4.59482e-06	0.00101616	-0.46431
rs56301606	3251646_6_33057131	ENSG00000231389	-4.65425	4.59482e-06	0.00101616	-0.46431
rs58083473	3251647_6_33057195	ENSG00000231389	-4.65425	4.59482e-06	0.00101616	-0.46431
rs55752341	3251649_6_33057267	ENSG00000231389	-4.65425	4.59482e-06	0.00101616	-0.46431
rs56064519	3251651_6_33057273	ENSG00000231389	-4.65425	4.59482e-06	0.00101616	-0.46431
rs17220829	3251653_6_33057609	ENSG00000231389	-4.65425	4.59482e-06	0.00101616	-0.46431
rs7775838	3251660_6_33057935	ENSG00000231389	-4.65425	4.59482e-06	0.00101616	-0.46431
rs7757860	3251661_6_33057963	ENSG00000231389	-4.65425	4.59482e-06	0.00101616	-0.46431
rs114788682	3251684_6_33061439	ENSG00000231389	-4.65425	4.59482e-06	0.00101616	-0.46431
rs9274757	3246363_6_32670503	ENSG00000196126	-4.65424	4.59494e-06	0.00101618	-0.352117
rs9274761	3246365_6_32670594	ENSG00000196126	-4.65424	4.59494e-06	0.00101618	-0.352117
rs28791544	6732715_14_64307597	ENSG00000140009	-4.65423	4.59514e-06	0.00101622	-0.385843
rs3770009	1167497_2_177671816	ENSG00000197557	4.65423	4.59524e-06	0.00101624	0.402833
rs4713419	3228258_6_31025459	ENSG00000271581	-4.65422	4.59545e-06	0.00101628	-0.464796
rs4963130	5451345_11_524679	ENSG00000177042	4.65421	4.5957e-06	0.0010163	0.425307
rs3931300	115338_1_39195175	ENSG00000183682	-4.6542	4.59572e-06	0.0010163	-0.376392
rs12023553	115362_1_39205820	ENSG00000183682	-4.6542	4.59572e-06	0.0010163	-0.376392
rs16866216	115368_1_39208916	ENSG00000183682	-4.6542	4.59572e-06	0.0010163	-0.376392
rs10788933	115411_1_39229483	ENSG00000183682	-4.6542	4.59572e-06	0.0010163	-0.376392
rs12121085	362004_1_154382775	ENSG00000160712	-4.6542	4.59581e-06	0.0010163	-0.338359
rs10413726	8008638_19_51879307	ENSG00000198093	-4.6542	4.5959e-06	0.0010163	-0.469311
rs113819549	8008639_19_51879501	ENSG00000198093	-4.6542	4.5959e-06	0.0010163	-0.469311
rs28409083	8008640_19_51879530	ENSG00000198093	-4.6542	4.5959e-06	0.0010163	-0.469311
rs67462252	8008642_19_51879598	ENSG00000198093	-4.6542	4.5959e-06	0.0010163	-0.469311
rs8110073	8008643_19_51879870	ENSG00000198093	-4.6542	4.5959e-06	0.0010163	-0.469311
rs8110531	8008645_19_51880257	ENSG00000198093	-4.6542	4.5959e-06	0.0010163	-0.469311
rs8110546	8008646_19_51880303	ENSG00000198093	-4.6542	4.5959e-06	0.0010163	-0.469311
rs8110461	8008647_19_51880316	ENSG00000198093	-4.6542	4.5959e-06	0.0010163	-0.469311
rs8113584	8008651_19_51880621	ENSG00000198093	-4.6542	4.5959e-06	0.0010163	-0.469311
rs8113685	8008652_19_51880637	ENSG00000198093	-4.6542	4.5959e-06	0.0010163	-0.469311
rs8113768	8008653_19_51880685	ENSG00000198093	-4.6542	4.5959e-06	0.0010163	-0.469311
rs10402630	8008661_19_51881317	ENSG00000198093	-4.6542	4.5959e-06	0.0010163	-0.469311
rs10402107	8008662_19_51881347	ENSG00000198093	-4.6542	4.5959e-06	0.0010163	-0.469311
rs16983196	8008663_19_51881526	ENSG00000198093	-4.6542	4.5959e-06	0.0010163	-0.469311
rs7250138	8008665_19_51881979	ENSG00000198093	-4.6542	4.5959e-06	0.0010163	-0.469311
rs7250193	8008670_19_51882267	ENSG00000198093	-4.6542	4.5959e-06	0.0010163	-0.469311
rs16983200	8008674_19_51883470	ENSG00000198093	-4.6542	4.5959e-06	0.0010163	-0.469311
rs17835311	8008675_19_51883528	ENSG00000198093	-4.6542	4.5959e-06	0.0010163	-0.469311
rs11878580	8008683_19_51885232	ENSG00000198093	-4.6542	4.5959e-06	0.0010163	-0.469311
rs11878583	8008684_19_51885293	ENSG00000198093	-4.6542	4.5959e-06	0.0010163	-0.469311
rs11878586	8008685_19_51885323	ENSG00000198093	-4.6542	4.5959e-06	0.0010163	-0.469311
rs7251755	8008686_19_51885695	ENSG00000198093	-4.6542	4.5959e-06	0.0010163	-0.469311
rs7251571	8008687_19_51885804	ENSG00000198093	-4.6542	4.5959e-06	0.0010163	-0.469311
rs7251689	8008688_19_51885864	ENSG00000198093	-4.6542	4.5959e-06	0.0010163	-0.469311
rs7251929	8008689_19_51886005	ENSG00000198093	-4.6542	4.5959e-06	0.0010163	-0.469311
rs7252303	8008690_19_51886104	ENSG00000198093	-4.6542	4.5959e-06	0.0010163	-0.469311
rs7252336	8008691_19_51886261	ENSG00000198093	-4.6542	4.5959e-06	0.0010163	-0.469311
rs11879319	8008692_19_51886339	ENSG00000198093	-4.6542	4.5959e-06	0.0010163	-0.469311
rs11656886	7542189_17_68168506	ENSG00000278730	-4.65419	4.59611e-06	0.00101634	-0.381671
rs57209021	7542196_17_68168777	ENSG00000278730	-4.65419	4.59611e-06	0.00101634	-0.381671
rs6733018	1317769_2_231560565	ENSG00000181798	4.65418	4.59619e-06	0.00101634	0.571956
rs12993888	1317772_2_231561052	ENSG00000181798	4.65418	4.59619e-06	0.00101634	0.571956
rs4973007	1317776_2_231562797	ENSG00000181798	4.65418	4.59619e-06	0.00101634	0.571956
rs1797396	1317695_2_231539152	ENSG00000181798	-4.65418	4.59619e-06	0.00101634	-0.571956
rs1667309	1317705_2_231541768	ENSG00000181798	-4.65418	4.59619e-06	0.00101634	-0.571956
rs10048082	7121527_16_3367464	ENSG00000167981	-4.65417	4.59643e-06	0.00101639	-0.384483
rs10048083	7121528_16_3367465	ENSG00000167981	-4.65417	4.59643e-06	0.00101639	-0.384483
rs12266485	5121764_10_28649962	ENSG00000254635	-4.65417	4.59644e-06	0.00101639	-0.474626
rs7945698	5677919_11_74725311	ENSG00000166435	4.65414	4.59701e-06	0.00101651	0.887281
rs6901373	3242073_6_32474380	ENSG00000237541	-4.65414	4.59716e-06	0.00101655	-0.344752
rs75552348	6642157_14_34916541	ENSG00000258704	-4.65413	4.59718e-06	0.00101655	-0.414496
rs8071516	7576241_17_78420744	ENSG00000087157	-4.65408	4.59841e-06	0.00101682	-0.461613
rs7340837	2100442_4_38866203	ENSG00000174125	4.65407	4.59851e-06	0.00101684	0.32938
rs9263536	3228982_6_31100002	ENSG00000244731	-4.65407	4.59855e-06	0.00101684	-0.362003
rs9263573	3229025_6_31102064	ENSG00000244731	-4.65407	4.59855e-06	0.00101684	-0.362003
rs9263575	3229026_6_31102084	ENSG00000244731	-4.65407	4.59855e-06	0.00101684	-0.362003
rs5759996	8381778_22_23756898	ENSG00000128218	4.65407	4.59861e-06	0.00101685	0.694804
rs13159592	2795440_5_75802328	ENSG00000152359	4.65403	4.59943e-06	0.00101703	0.368301
rs2607015	3238050_6_31795066	ENSG00000204536	-4.65403	4.59946e-06	0.00101703	-0.339827
rs2753960	3238051_6_31795067	ENSG00000204536	-4.65403	4.59946e-06	0.00101703	-0.339827
rs12626750	8307401_21_33326080	ENSG00000142166	4.65401	4.59989e-06	0.00101711	0.381646
rs2249448	8307405_21_33326701	ENSG00000142166	-4.65401	4.59989e-06	0.00101711	-0.381646
rs1012943	8307407_21_33328200	ENSG00000142166	-4.65401	4.59989e-06	0.00101711	-0.381646
rs10095630	4483790_8_91059036	ENSG00000253738	4.654	4.60005e-06	0.00101714	0.348786
rs4568579	4483793_8_91059916	ENSG00000253738	4.654	4.60005e-06	0.00101714	0.348786
rs10110267	4483796_8_91061586	ENSG00000253738	4.654	4.60005e-06	0.00101714	0.348786
rs4493873	4483799_8_91063415	ENSG00000253738	4.654	4.60005e-06	0.00101714	0.348786
rs7014578	4483806_8_91065340	ENSG00000253738	4.654	4.60005e-06	0.00101714	0.348786
rs11637902	6996785_15_64986467	ENSG00000166839	4.65395	4.60098e-06	0.00101734	0.336052
rs6443851	1904391_3_183101261	ENSG00000243368	4.65395	4.60115e-06	0.00101737	0.343083
rs2270241	8360343_22_17085316	ENSG00000177663	-4.65395	4.60116e-06	0.00101737	-0.428213
rs2270242	8360344_22_17085339	ENSG00000177663	-4.65395	4.60116e-06	0.00101737	-0.428213
rs1203456606	351638_1_149583381	ENSG00000271383	-4.65394	4.60127e-06	0.0010174	-0.451174
rs56078398	4011489_7_102237369	ENSG00000267645	4.65392	4.60177e-06	0.00101749	0.381945
rs56076326	4011490_7_102237515	ENSG00000267645	4.65392	4.60177e-06	0.00101749	0.381945
rs12539258	4011492_7_102237893	ENSG00000267645	4.65392	4.60177e-06	0.00101749	0.381945
rs73187854	4011498_7_102240405	ENSG00000267645	4.65392	4.60177e-06	0.00101749	0.381945
rs56293444	4011507_7_102243016	ENSG00000267645	4.65392	4.60177e-06	0.00101749	0.381945
rs56377525	4011508_7_102243098	ENSG00000267645	4.65392	4.60177e-06	0.00101749	0.381945
rs55752209	4011509_7_102243381	ENSG00000267645	4.65392	4.60177e-06	0.00101749	0.381945
rs12985204	7904989_19_18131635	ENSG00000096996	-4.65391	4.60192e-06	0.00101751	-0.397146
rs12979238	7904990_19_18131652	ENSG00000096996	-4.65391	4.60192e-06	0.00101751	-0.397146
rs12971883	7904991_19_18131653	ENSG00000096996	-4.65391	4.60192e-06	0.00101751	-0.397146
rs9275152	3246756_6_32684419	ENSG00000232629	4.65391	4.60198e-06	0.00101752	0.521111
rs9275185	3246931_6_32687528	ENSG00000232629	4.65391	4.60198e-06	0.00101752	0.521111
rs55677157	7388246_17_4673325	ENSG00000141480	4.6539	4.60207e-06	0.00101754	0.432816
rs7748925	3241429_6_32449206	ENSG00000179344	-4.65387	4.60269e-06	0.00101767	-0.633972
rs240237	3399768_6_79992059	ENSG00000272129	4.65386	4.60301e-06	0.00101774	0.335882
rs151644	3399769_6_79992088	ENSG00000272129	4.65386	4.60301e-06	0.00101774	0.335882
rs798470	3691698_7_2702463	ENSG00000146535	4.65386	4.60303e-06	0.00101774	0.33702
rs4822016	8436556_22_41190316	ENSG00000235513	4.65385	4.60314e-06	0.00101776	0.333786
rs2379240	7843750_19_1283616	ENSG00000228300	4.65385	4.60318e-06	0.00101777	0.39414
rs871363	1991698_4_8479532	ENSG00000087008	-4.65385	4.6032e-06	0.00101777	-0.327244
rs4925588	644635_1_247170471	ENSG00000196418	-4.65384	4.60333e-06	0.0010178	-0.426013
rs12625240	8163115_20_43713676	ENSG00000101057	4.65384	4.60347e-06	0.00101783	0.643808
rs2251637	5044427_10_7464369	ENSG00000198879	-4.65382	4.6038e-06	0.0010179	-0.369504
rs2560729	7924050_19_23270886	ENSG00000284428	-4.6538	4.60417e-06	0.00101798	-0.359339
rs9817928	1832607_3_158728805	ENSG00000079257	4.6538	4.6042e-06	0.00101798	0.352485
rs16829365	1832608_3_158729340	ENSG00000079257	4.6538	4.6042e-06	0.00101798	0.352485
rs201873878	686915_2_9888798	ENSG00000115750	4.65379	4.60436e-06	0.00101801	0.508715
rs6564981	7329931_16_82133468	ENSG00000135698	-4.65379	4.60445e-06	0.00101803	-0.415622
rs8051436	7329972_16_82138374	ENSG00000135698	-4.65379	4.60445e-06	0.00101803	-0.415622
rs9506671	6290250_13_21409628	ENSG00000180776	4.65378	4.60463e-06	0.00101806	0.416156
rs9506674	6290256_13_21412181	ENSG00000180776	4.65378	4.60463e-06	0.00101806	0.416156
rs11737284	2350056_4_122767733	ENSG00000170917	-4.65377	4.60494e-06	0.00101813	-0.416935
rs11653007	7432163_17_17813348	ENSG00000280198	-4.65375	4.6053e-06	0.0010182	-0.709977
rs67123108	4243031_8_11766541	ENSG00000269954	4.65374	4.60541e-06	0.00101823	0.391288
rs10488499	3940347_7_77204749	ENSG00000127951	4.65374	4.6055e-06	0.00101824	0.448584
rs17840502	3940356_7_77206713	ENSG00000127951	4.65374	4.6055e-06	0.00101824	0.448584
rs11238599	5165731_10_43618659	ENSG00000196793	-4.65374	4.60552e-06	0.00101824	-0.634604
rs1406761	4124749_7_144145921	ENSG00000204959	4.6537	4.60639e-06	0.00101842	0.34558
rs1406762	4124750_7_144145973	ENSG00000204959	4.6537	4.60639e-06	0.00101842	0.34558
rs1406763	4124751_7_144146026	ENSG00000204959	4.6537	4.60639e-06	0.00101842	0.34558
rs2951310	4124753_7_144146332	ENSG00000204959	4.6537	4.60639e-06	0.00101842	0.34558
rs2371250	4124757_7_144148449	ENSG00000204959	4.6537	4.60639e-06	0.00101842	0.34558
rs757736	4124759_7_144148954	ENSG00000204959	4.6537	4.60639e-06	0.00101842	0.34558
rs111316646	5451339_11_523218	ENSG00000177042	4.65369	4.60649e-06	0.00101844	0.424815
rs11650910	7475191_17_40674683	ENSG00000264058	-4.65369	4.60652e-06	0.00101844	-0.355477
rs11078950	7475193_17_40674880	ENSG00000264058	-4.65369	4.60652e-06	0.00101844	-0.355477
rs9843349	1951866_3_196708267	ENSG00000163964	-4.65369	4.6066e-06	0.00101845	-0.339553
rs6776064	1951867_3_196708663	ENSG00000163964	-4.65369	4.6066e-06	0.00101845	-0.339553
rs6785167	1951870_3_196709115	ENSG00000163964	-4.65369	4.6066e-06	0.00101845	-0.339553
rs9834389	1951875_3_196710133	ENSG00000163964	-4.65369	4.6066e-06	0.00101845	-0.339553
rs4444956	3103860_5_178898514	ENSG00000178338	-4.65368	4.60666e-06	0.00101846	-0.336893
rs12197632	3312361_6_52357766	ENSG00000216775	-4.65368	4.60668e-06	0.00101846	-0.477936
rs8065832	7430592_17_17219013	ENSG00000154803	4.65368	4.60684e-06	0.00101849	0.329079
rs1724639	6955241_15_52424816	ENSG00000197535	-4.65366	4.6071e-06	0.00101855	-0.350493
rs11676737	808691_2_46702734	ENSG00000250565	-4.65365	4.6073e-06	0.00101859	-0.366257
rs7765103	3239603_6_32270734	ENSG00000244731	-4.65365	4.60737e-06	0.0010186	-0.384697
rs7765109	3239604_6_32270740	ENSG00000244731	-4.65365	4.60737e-06	0.0010186	-0.384697
rs62153923	941399_2_96397865	ENSG00000144021	-4.65361	4.60819e-06	0.00101877	-0.370799
rs6755877	941408_2_96402562	ENSG00000144021	-4.65361	4.60819e-06	0.00101877	-0.370799
rs12614188	941438_2_96417352	ENSG00000144021	-4.65361	4.60819e-06	0.00101877	-0.370799
rs62154786	941445_2_96422226	ENSG00000144021	-4.65361	4.60819e-06	0.00101877	-0.370799
rs10901530	5416832_10_126071877	ENSG00000089876	-4.65361	4.60831e-06	0.0010188	-0.370156
rs57219802	4609834_8_134541988	ENSG00000248492	-4.65359	4.60862e-06	0.00101886	-0.359193
rs9275721	3248059_6_32720656	ENSG00000179344	-4.65359	4.60867e-06	0.00101887	-0.344452
rs9275722	3248060_6_32720658	ENSG00000179344	-4.65359	4.60867e-06	0.00101887	-0.344452
rs11020534	5737496_11_93843387	ENSG00000182919	4.65358	4.60885e-06	0.00101891	0.412116
rs7786644	3809300_7_32937320	ENSG00000229358	4.65358	4.60894e-06	0.00101892	0.358139
rs491648	6932715_15_43296241	ENSG00000166762	-4.65358	4.60895e-06	0.00101892	-0.534884
rs10811472	4729546_9_21095425	ENSG00000188921	-4.65357	4.60907e-06	0.00101895	-0.435005
rs10438358	7007883_15_69102207	ENSG00000138604	4.65356	4.60935e-06	0.00101901	0.346128
rs75621075	6240687_12_123992913	ENSG00000119242	4.65355	4.60949e-06	0.00101903	0.543888
rs75274818	6043432_12_56233835	ENSG00000176422	4.65353	4.61001e-06	0.00101915	0.646499
rs13208697	3243718_6_32615497	ENSG00000223534	-4.65352	4.61007e-06	0.00101916	-0.418311
rs309926	2716413_5_42971598	ENSG00000287263	-4.65352	4.61015e-06	0.00101917	-0.371552
rs9258227	3216691_6_29745378	ENSG00000204642	4.65347	4.61113e-06	0.00101938	0.538228
rs9258228	3216698_6_29745836	ENSG00000204642	4.65347	4.61113e-06	0.00101938	0.538228
rs9258229	3216699_6_29745839	ENSG00000204642	4.65347	4.61113e-06	0.00101938	0.538228
rs6838042	1984103_4_6971322	ENSG00000109519	4.65346	4.61147e-06	0.00101945	0.666457
rs10893152	5832574_11_124151534	ENSG00000110002	4.65344	4.61186e-06	0.00101954	0.478506
rs2512272	5832623_11_124164680	ENSG00000110002	4.65344	4.61186e-06	0.00101954	0.478506
rs9275830	3248166_6_32723012	ENSG00000179344	-4.65341	4.61241e-06	0.00101965	-0.376332
rs9275831	3248167_6_32723028	ENSG00000179344	-4.65341	4.61241e-06	0.00101965	-0.376332
rs2523669	3236479_6_31470095	ENSG00000204531	4.65341	4.6125e-06	0.00101967	0.349705
rs2596450	3236482_6_31470466	ENSG00000204531	4.65341	4.6125e-06	0.00101967	0.349705
rs10762866	5275839_10_79468674	ENSG00000225484	4.65339	4.61295e-06	0.00101976	0.463426
rs12773500	5275883_10_79472876	ENSG00000225484	4.65339	4.61295e-06	0.00101976	0.463426
rs941877	5275885_10_79473161	ENSG00000225484	4.65339	4.61295e-06	0.00101976	0.463426
rs79971368	7453930_17_32244397	ENSG00000126858	-4.65336	4.61342e-06	0.00101986	-0.436192
rs66865237	4645815_9_288414	ENSG00000172785	-4.65334	4.61391e-06	0.00101997	-0.505984
rs7859457	4976109_9_127440317	ENSG00000197958	4.65334	4.61402e-06	0.00101999	0.357495
rs2571376	3221715_6_29973407	ENSG00000230521	4.65333	4.61422e-06	0.00102002	0.374088
rs76176673	3221721_6_29973586	ENSG00000230521	4.65333	4.61422e-06	0.00102002	0.374088
rs2735078	3221722_6_29973623	ENSG00000230521	4.65333	4.61422e-06	0.00102002	0.374088
rs426483	3221764_6_29974813	ENSG00000230521	4.65333	4.61422e-06	0.00102002	0.374088
rs4742344	4648361_9_757522	ENSG00000107104	4.65332	4.61433e-06	0.00102004	0.36817
rs7808970	4005550_7_100483115	ENSG00000121716	4.65331	4.61461e-06	0.0010201	0.357179
rs56116679	5347061_10_103010667	ENSG00000166275	4.6533	4.61471e-06	0.00102012	0.420218
rs1974605	7454173_17_32327643	ENSG00000176658	-4.65329	4.61494e-06	0.00102017	-0.351713
rs7224742	7454176_17_32330039	ENSG00000176658	-4.65329	4.61494e-06	0.00102017	-0.351713
rs112704952	942887_2_97694409	ENSG00000144199	-4.65328	4.61515e-06	0.00102021	-0.912566
rs3130171	3251384_6_33030952	ENSG00000223534	-4.65328	4.61525e-06	0.00102023	-0.332899
rs8075217	7481280_17_43002308	ENSG00000184988	4.65325	4.61574e-06	0.00102034	0.561344
rs71371446	7475515_17_40776011	ENSG00000108352	4.65325	4.61592e-06	0.00102038	1.14651
rs58402186	745262_2_28960433	ENSG00000171103	-4.65324	4.61599e-06	0.00102038	-0.334831
rs7577169	745268_2_28965027	ENSG00000171103	-4.65324	4.61599e-06	0.00102038	-0.334831
rs6505297	7454330_17_32438749	ENSG00000108666	4.65322	4.61637e-06	0.00102047	0.351711
rs9806341	7017858_15_73008554	ENSG00000067141	-4.65322	4.61648e-06	0.00102049	-0.390393
rs9267920	3239276_6_32238466	ENSG00000179344	-4.65319	4.61707e-06	0.00102062	-0.517417
rs2112649	7965358_19_38700743	ENSG00000182472	-4.65318	4.6172e-06	0.00102064	-0.403599
rs9263600	3229058_6_31103868	ENSG00000243753	4.65315	4.61794e-06	0.00102079	0.606604
rs9263623	3229088_6_31105594	ENSG00000243753	4.65315	4.61794e-06	0.00102079	0.606604
rs41315387	3229124_6_31108140	ENSG00000243753	4.65315	4.61794e-06	0.00102079	0.606604
rs79039597	3229134_6_31108973	ENSG00000243753	4.65315	4.61794e-06	0.00102079	0.606604
rs79797985	3229135_6_31108974	ENSG00000243753	4.65315	4.61794e-06	0.00102079	0.606604
rs201911588	3229140_6_31109246	ENSG00000243753	4.65315	4.61794e-06	0.00102079	0.606604
rs11754821	3229147_6_31109837	ENSG00000243753	4.65315	4.61794e-06	0.00102079	0.606604
rs7980579	6204478_12_112009556	ENSG00000229186	-4.65312	4.61854e-06	0.00102092	-0.568165
rs58752461	2709332_5_40481330	ENSG00000171522	-4.65312	4.61862e-06	0.00102093	-0.455955
rs77676983	2709354_5_40491494	ENSG00000171522	-4.65312	4.61862e-06	0.00102093	-0.455955
rs10973518	4785128_9_37749961	ENSG00000122741	4.6531	4.61894e-06	0.001021	0.451458
rs79054977	4785129_9_37750294	ENSG00000122741	4.6531	4.61894e-06	0.001021	0.451458
rs1075178	6955615_15_52531864	ENSG00000128989	-4.6531	4.61902e-06	0.00102101	-0.412596
rs6539010	6175162_12_101722878	ENSG00000111666	-4.65308	4.61942e-06	0.0010211	-0.353122
rs115639710	379123_1_160658091	ENSG00000158716	-4.65308	4.61949e-06	0.00102111	-0.88195
rs28367789	3233362_6_31335672	ENSG00000272501	-4.65307	4.61954e-06	0.00102112	-0.792784
rs7215687	7542126_17_68148261	ENSG00000278730	-4.65307	4.61963e-06	0.00102114	-0.327116
rs6944226	3907832_7_65870436	ENSG00000229180	-4.65306	4.61986e-06	0.00102119	-0.332371
rs61977741	6605734_14_22931770	ENSG00000257285	-4.65305	4.62004e-06	0.00102122	-0.331125
rs138914	8442075_22_43159915	ENSG00000100300	-4.65304	4.62024e-06	0.00102126	-0.342023
rs12615798	1245109_2_207669676	ENSG00000144401	4.65303	4.62055e-06	0.00102133	0.384394
rs909564	8430918_22_38730503	ENSG00000100221	-4.65302	4.62069e-06	0.00102136	-0.348347
rs4717327	3910929_7_66874179	ENSG00000273142	-4.65301	4.62082e-06	0.00102139	-0.428153
rs1617484	3908134_7_65998108	ENSG00000196715	-4.65301	4.62087e-06	0.00102139	-0.344806
rs1233392959	8127012_20_29260753	ENSG00000282826	4.65301	4.62096e-06	0.00102141	0.444013
rs11779675	4239879_8_10980951	ENSG00000136573	4.653	4.62107e-06	0.00102143	0.352874
rs2811731	5008702_9_136752802	ENSG00000244187	4.65297	4.62166e-06	0.00102156	0.43561
rs55997256	1206490_2_191301270	ENSG00000128641	4.65296	4.62199e-06	0.00102163	0.345189
rs28752929	3233382_6_31336431	ENSG00000137310	-4.65294	4.62239e-06	0.00102172	-0.316777
rs3903160	3221534_6_29965120	ENSG00000206341	4.65292	4.62285e-06	0.00102181	0.365801
rs4074198	3293_1_1681164	ENSG00000189339	-4.65292	4.62285e-06	0.00102181	-0.327385
rs1470829418	5155955_10_38993057	ENSG00000099251	4.65292	4.62288e-06	0.00102182	0.405687
rs4439489	5562847_11_33036012	ENSG00000176148	4.65289	4.62347e-06	0.00102194	0.375197
rs4442529	5562871_11_33038998	ENSG00000176148	4.65289	4.62347e-06	0.00102194	0.375197
rs10924914	644377_1_247103354	ENSG00000277462	4.65289	4.62347e-06	0.00102194	0.34301
rs12414244	5328079_10_95651116	ENSG00000226688	-4.65288	4.62365e-06	0.00102197	-0.443281
rs34297443	5328089_10_95653928	ENSG00000226688	-4.65288	4.62365e-06	0.00102197	-0.443281
rs1468252	6204848_12_112339293	ENSG00000229186	-4.65286	4.62412e-06	0.00102208	-0.565443
rs200697876	7433564_17_18651758	ENSG00000176974	-4.65285	4.62418e-06	0.00102209	-0.475946
rs1495560	3407533_6_82222915	ENSG00000005700	-4.65285	4.62431e-06	0.00102211	-0.335293
rs62113809	695740_2_12063593	ENSG00000224184	4.65284	4.62452e-06	0.00102216	0.418616
rs7760848	3204443_6_26047245	ENSG00000272462	-4.65281	4.62509e-06	0.00102224	-0.366604
rs6688167	319674_1_111298693	ENSG00000173947	4.65281	4.6252e-06	0.00102224	0.344859
rs6688184	319675_1_111298745	ENSG00000173947	4.65281	4.6252e-06	0.00102224	0.344859
rs6699184	319676_1_111298787	ENSG00000173947	4.65281	4.6252e-06	0.00102224	0.344859
rs61382086	319679_1_111299472	ENSG00000173947	4.65281	4.6252e-06	0.00102224	0.344859
rs7413908	319682_1_111299902	ENSG00000173947	4.65281	4.6252e-06	0.00102224	0.344859
rs12758947	319686_1_111300275	ENSG00000173947	4.65281	4.6252e-06	0.00102224	0.344859
rs12735055	319687_1_111300325	ENSG00000173947	4.65281	4.6252e-06	0.00102224	0.344859
rs12734016	319688_1_111300363	ENSG00000173947	4.65281	4.6252e-06	0.00102224	0.344859
rs35764762	319690_1_111300592	ENSG00000173947	4.65281	4.6252e-06	0.00102224	0.344859
rs28826608	319692_1_111301269	ENSG00000173947	4.65281	4.6252e-06	0.00102224	0.344859
rs28857204	319696_1_111301465	ENSG00000173947	4.65281	4.6252e-06	0.00102224	0.344859
rs12739896	319698_1_111301553	ENSG00000173947	4.65281	4.6252e-06	0.00102224	0.344859
rs12735944	319701_1_111301726	ENSG00000173947	4.65281	4.6252e-06	0.00102224	0.344859
rs12755026	319704_1_111301934	ENSG00000173947	4.65281	4.6252e-06	0.00102224	0.344859
rs12736391	319705_1_111301977	ENSG00000173947	4.65281	4.6252e-06	0.00102224	0.344859
rs34971749	319708_1_111302460	ENSG00000173947	4.65281	4.6252e-06	0.00102224	0.344859
rs35888305	319709_1_111302619	ENSG00000173947	4.65281	4.6252e-06	0.00102224	0.344859
rs66475510	319711_1_111302966	ENSG00000173947	4.65281	4.6252e-06	0.00102224	0.344859
rs34306809	319712_1_111303281	ENSG00000173947	4.65281	4.6252e-06	0.00102224	0.344859
rs12563147	319714_1_111303678	ENSG00000173947	4.65281	4.6252e-06	0.00102224	0.344859
rs12562929	319716_1_111303709	ENSG00000173947	4.65281	4.6252e-06	0.00102224	0.344859
rs12727314	319718_1_111303911	ENSG00000173947	4.65281	4.6252e-06	0.00102224	0.344859
rs12751372	319720_1_111303981	ENSG00000173947	4.65281	4.6252e-06	0.00102224	0.344859
rs11584291	319721_1_111304181	ENSG00000173947	4.65281	4.6252e-06	0.00102224	0.344859
rs4460637	319723_1_111304604	ENSG00000173947	4.65281	4.6252e-06	0.00102224	0.344859
rs6770797	1493574_3_39448386	ENSG00000168028	-4.6528	4.62524e-06	0.00102225	-0.332969
rs6050255	8121853_20_25026453	ENSG00000100994	4.6528	4.62539e-06	0.00102228	0.366356
rs9266233	3234370_6_31357653	ENSG00000272221	-4.65279	4.62554e-06	0.00102231	-0.327377
rs3132617	3224845_6_30410631	ENSG00000206341	-4.65278	4.62569e-06	0.00102232	-0.602668
rs3131111	3224879_6_30413819	ENSG00000206341	-4.65278	4.62569e-06	0.00102232	-0.602668
rs3130129	3225044_6_30427419	ENSG00000206341	-4.65278	4.62569e-06	0.00102232	-0.602668
rs149543464	3225114_6_30432986	ENSG00000206341	-4.65278	4.62569e-06	0.00102232	-0.602668
rs3094693	3225280_6_30451189	ENSG00000206341	-4.65278	4.62569e-06	0.00102232	-0.602668
rs3130141	3225479_6_30464400	ENSG00000206341	-4.65278	4.62569e-06	0.00102232	-0.602668
rs3132615	3225526_6_30473526	ENSG00000206341	-4.65278	4.62569e-06	0.00102232	-0.602668
rs7164883	7018713_15_73359833	ENSG00000067141	4.65277	4.62596e-06	0.00102238	0.448173
rs37743	4037006_7_111275283	ENSG00000184903	4.65276	4.62608e-06	0.00102241	0.325832
rs74774452	4293413_8_22318141	ENSG00000168487	4.65274	4.62662e-06	0.00102252	1.52139
rs144931145	4293414_8_22318438	ENSG00000168487	4.65274	4.62662e-06	0.00102252	1.52139
rs11715581	1516881_3_49156898	ENSG00000213672	4.65273	4.6268e-06	0.00102256	0.341927
rs35431522	7592543_17_82431562	ENSG00000181396	-4.6527	4.62743e-06	0.00102269	-0.43909
rs59242923	3902796_7_64218423	ENSG00000234444	-4.6527	4.62743e-06	0.00102269	-0.367098
rs12749641	319248_1_111213206	ENSG00000156171	-4.6527	4.62753e-06	0.00102271	-0.496768
rs2789364	602151_1_235353058	ENSG00000284770	4.65269	4.62757e-06	0.00102272	0.339044
rs7588593	1170129_2_178487723	ENSG00000079150	4.65268	4.62786e-06	0.00102277	0.515704
rs7577862	1170130_2_178488130	ENSG00000079150	4.65268	4.62786e-06	0.00102277	0.515704
rs60488846	1170139_2_178493115	ENSG00000079150	4.65268	4.62786e-06	0.00102277	0.515704
rs55790309	6858384_14_103487197	ENSG00000075413	4.65268	4.62792e-06	0.00102279	0.381727
rs2280785	7464929_17_35937120	ENSG00000271503	-4.65267	4.62818e-06	0.00102284	-0.459681
rs1962189	8007057_19_51553291	ENSG00000105497	4.65266	4.62833e-06	0.00102287	0.341922
rs3759579	6858119_14_103384935	ENSG00000075413	-4.65266	4.62837e-06	0.00102288	-0.345006
rs11941935	2102356_4_39481542	ENSG00000121895	4.65266	4.62839e-06	0.00102288	0.356031
rs1324475	4959255_9_120621631	ENSG00000226752	-4.65264	4.62865e-06	0.00102293	-0.324432
rs186117677	7433826_17_18763180	ENSG00000240445	4.65264	4.62874e-06	0.00102295	0.633481
rs368675102	7433827_17_18763188	ENSG00000240445	4.65264	4.62874e-06	0.00102295	0.633481
rs482940	5556861_11_30497319	ENSG00000152219	-4.65263	4.62885e-06	0.00102297	-0.35229
rs58862688	3934485_7_74284214	ENSG00000287815	-4.65263	4.6289e-06	0.00102298	-0.971354
rs4416416	1506656_3_44532692	ENSG00000163807	4.65263	4.62899e-06	0.001023	0.376797
rs17346734	2403041_4_139525930	ENSG00000172007	-4.65262	4.62907e-06	0.00102301	-0.408882
rs8105282	7931260_19_27910013	ENSG00000267323	4.6526	4.62956e-06	0.00102312	0.350583
rs7760848	3204443_6_26047245	ENSG00000112343	-4.6526	4.62962e-06	0.00102313	-0.366588
rs148654891	5653155_11_65807792	ENSG00000172500	4.65259	4.6297e-06	0.00102314	0.444579
rs12595718	7105148_15_100595217	ENSG00000140471	-4.65259	4.62985e-06	0.00102317	-0.339588
rs212076	7177231_16_16185728	ENSG00000103226	-4.65255	4.63061e-06	0.00102334	-0.469296
rs9272422	3245096_6_32637355	ENSG00000223534	-4.65252	4.6313e-06	0.00102349	-0.380038
rs146681784	4180197_8_206331	ENSG00000223508	-4.6525	4.63166e-06	0.00102357	-0.74009
rs77731048	7042249_15_82074697	ENSG00000278662	-4.65248	4.63203e-06	0.00102365	-0.782344
rs28885499	5451996_11_669088	ENSG00000177030	-4.65246	4.63249e-06	0.00102374	-0.377097
rs7254597	7930951_19_27831437	ENSG00000281468	4.65245	4.6327e-06	0.00102378	0.463729
rs7256910	7930991_19_27836259	ENSG00000281468	4.65245	4.6327e-06	0.00102378	0.463729
rs4805673	7931048_19_27844563	ENSG00000281468	4.65245	4.6327e-06	0.00102378	0.463729
rs4805674	7931049_19_27844664	ENSG00000281468	4.65245	4.6327e-06	0.00102378	0.463729
rs12976414	7931052_19_27844823	ENSG00000281468	4.65245	4.6327e-06	0.00102378	0.463729
rs60886724	7276103_16_66533738	ENSG00000217555	4.65245	4.63281e-06	0.0010238	0.77318
rs10252234	3684903_7_1074745	ENSG00000178381	-4.65245	4.63281e-06	0.0010238	-0.400059
rs41971	4053400_7_118342336	ENSG00000128534	4.65245	4.63282e-06	0.0010238	0.342998
rs6670869	533189_1_212761030	ENSG00000203705	-4.65244	4.63287e-06	0.0010238	-0.355982
rs7543603	533198_1_212763106	ENSG00000203705	-4.65244	4.63287e-06	0.0010238	-0.355982
rs7513210	533257_1_212772625	ENSG00000203705	-4.65244	4.63287e-06	0.0010238	-0.355982
rs7513199	533259_1_212772777	ENSG00000203705	-4.65244	4.63287e-06	0.0010238	-0.355982
rs62404580	3240934_6_32410083	ENSG00000223534	-4.65242	4.63341e-06	0.00102391	-0.304973
rs4295909	644870_1_247205584	ENSG00000227671	4.65238	4.63427e-06	0.0010241	0.336615
rs8025960	7031925_15_78804331	ENSG00000136378	4.65236	4.63457e-06	0.00102416	0.388131
rs3135386	3241376_6_32447649	ENSG00000198502	-4.65236	4.63459e-06	0.00102416	-0.455618
rs7762077	3241398_6_32448690	ENSG00000198502	-4.65236	4.63459e-06	0.00102416	-0.455618
rs1146617	212945_1_75779924	ENSG00000137955	4.65236	4.63465e-06	0.00102418	0.363678
rs12212247	3663087_6_167000051	ENSG00000213066	4.65234	4.635e-06	0.00102423	0.335943
rs9459836	3663110_6_167005617	ENSG00000213066	4.65234	4.635e-06	0.00102423	0.335943
rs9459838	3663145_6_167013111	ENSG00000213066	4.65234	4.635e-06	0.00102423	0.335943
rs1060404	3663155_6_167015979	ENSG00000213066	4.65234	4.635e-06	0.00102423	0.335943
rs9457252	3663187_6_167020437	ENSG00000213066	4.65234	4.635e-06	0.00102423	0.335943
rs9457254	3663192_6_167020647	ENSG00000213066	4.65234	4.635e-06	0.00102423	0.335943
rs3752520	3663203_6_167022671	ENSG00000213066	4.65234	4.635e-06	0.00102423	0.335943
rs9457256	3663204_6_167022973	ENSG00000213066	4.65234	4.635e-06	0.00102423	0.335943
rs10946203	3663272_6_167033247	ENSG00000213066	4.65234	4.635e-06	0.00102423	0.335943
rs183327802	3912076_7_67148583	ENSG00000272831	4.65232	4.63549e-06	0.00102434	1.11979
rs55715852	7110981_16_385663	ENSG00000129925	-4.6523	4.63583e-06	0.00102441	-0.330567
rs943090260	6589204_13_113803899	ENSG00000233695	4.6523	4.63592e-06	0.00102443	0.773157
rs1881691	4161918_7_155069683	ENSG00000273344	4.65229	4.63613e-06	0.00102443	0.349664
rs55744429	4080729_7_128514647	ENSG00000165055	4.65229	4.63615e-06	0.00102443	0.450721
rs57968683	4080737_7_128515601	ENSG00000165055	4.65229	4.63615e-06	0.00102443	0.450721
rs12671391	4080741_7_128515972	ENSG00000165055	4.65229	4.63615e-06	0.00102443	0.450721
rs62481158	4080762_7_128521236	ENSG00000165055	4.65229	4.63615e-06	0.00102443	0.450721
rs77893624	4080764_7_128521453	ENSG00000165055	4.65229	4.63615e-06	0.00102443	0.450721
rs62483260	4080767_7_128521589	ENSG00000165055	4.65229	4.63615e-06	0.00102443	0.450721
rs62483261	4080768_7_128521624	ENSG00000165055	4.65229	4.63615e-06	0.00102443	0.450721
rs34682318	4080786_7_128523272	ENSG00000165055	4.65229	4.63615e-06	0.00102443	0.450721
rs62483265	4080793_7_128524997	ENSG00000165055	4.65229	4.63615e-06	0.00102443	0.450721
rs62483267	4080796_7_128525148	ENSG00000165055	4.65229	4.63615e-06	0.00102443	0.450721
rs62483268	4080798_7_128525197	ENSG00000165055	4.65229	4.63615e-06	0.00102443	0.450721
rs7783334	4080805_7_128527355	ENSG00000165055	4.65229	4.63615e-06	0.00102443	0.450721
rs62483269	4080806_7_128527825	ENSG00000165055	4.65229	4.63615e-06	0.00102443	0.450721
rs75461579	4080807_7_128527888	ENSG00000165055	4.65229	4.63615e-06	0.00102443	0.450721
rs60796599	4080808_7_128527889	ENSG00000165055	4.65229	4.63615e-06	0.00102443	0.450721
rs62483273	4080817_7_128529030	ENSG00000165055	4.65229	4.63615e-06	0.00102443	0.450721
rs112566029	5324094_10_94386466	ENSG00000138193	4.65229	4.63617e-06	0.00102443	0.859481
rs79049344	5324117_10_94395765	ENSG00000138193	4.65229	4.63617e-06	0.00102443	0.859481
rs781152	3908187_7_66014585	ENSG00000196715	-4.65228	4.63636e-06	0.00102447	-0.344983
rs781151	3908188_7_66014891	ENSG00000196715	-4.65228	4.63636e-06	0.00102447	-0.344983
rs7229175	7719875_18_46753338	ENSG00000167216	-4.65227	4.6365e-06	0.0010245	-0.588837
rs782595	840430_2_55618461	ENSG00000138035	-4.65227	4.63652e-06	0.0010245	-0.321864
rs3969293	2782923_5_69448057	ENSG00000134056	-4.65227	4.63656e-06	0.0010245	-0.330753
rs3884452	2782924_5_69448060	ENSG00000134056	-4.65227	4.63656e-06	0.0010245	-0.330753
rs4016021	2782925_5_69448067	ENSG00000134056	-4.65227	4.63656e-06	0.0010245	-0.330753
rs2516470	3236116_6_31439554	ENSG00000277402	4.65227	4.63662e-06	0.00102451	0.351234
rs7767142	3234701_6_31367534	ENSG00000272221	-4.65226	4.63681e-06	0.00102453	-0.534741
rs61292951	3234716_6_31367926	ENSG00000272221	-4.65226	4.63681e-06	0.00102453	-0.534741
rs17199474	3234749_6_31369183	ENSG00000272221	-4.65226	4.63681e-06	0.00102453	-0.534741
rs17193150	3234754_6_31369315	ENSG00000272221	-4.65226	4.63681e-06	0.00102453	-0.534741
rs78948882	3235045_6_31379318	ENSG00000272221	-4.65226	4.63681e-06	0.00102453	-0.534741
rs76188215	3235062_6_31379806	ENSG00000272221	-4.65226	4.63681e-06	0.00102453	-0.534741
rs75430636	3235064_6_31379853	ENSG00000272221	-4.65226	4.63681e-06	0.00102453	-0.534741
rs9295988	3235533_6_31405941	ENSG00000272221	-4.65226	4.63681e-06	0.00102453	-0.534741
rs75061555	5251944_10_70365666	ENSG00000172731	-4.65223	4.63746e-06	0.00102465	-0.991625
rs76322298	5251950_10_70367673	ENSG00000172731	-4.65223	4.63746e-06	0.00102465	-0.991625
rs1626	5251986_10_70378283	ENSG00000172731	-4.65223	4.63746e-06	0.00102465	-0.991625
rs146661538	5251989_10_70378638	ENSG00000172731	-4.65223	4.63746e-06	0.00102465	-0.991625
rs139442617	5251990_10_70378647	ENSG00000172731	-4.65223	4.63746e-06	0.00102465	-0.991625
rs59046260	5251992_10_70379052	ENSG00000172731	-4.65223	4.63746e-06	0.00102465	-0.991625
rs116319909	5251998_10_70382433	ENSG00000172731	-4.65223	4.63746e-06	0.00102465	-0.991625
rs115679154	5251999_10_70382588	ENSG00000172731	-4.65223	4.63746e-06	0.00102465	-0.991625
rs60603028	5252021_10_70389002	ENSG00000172731	-4.65223	4.63746e-06	0.00102465	-0.991625
rs7076206	5252025_10_70391272	ENSG00000172731	-4.65223	4.63746e-06	0.00102465	-0.991625
rs11576787	505303_1_203246659	ENSG00000231507	4.65222	4.63755e-06	0.00102465	0.378008
rs12141065	505304_1_203247244	ENSG00000231507	4.65222	4.63755e-06	0.00102465	0.378008
rs10920595	505306_1_203248136	ENSG00000231507	4.65222	4.63755e-06	0.00102465	0.378008
rs12402062	505324_1_203254476	ENSG00000231507	4.65222	4.63755e-06	0.00102465	0.378008
rs12404572	505326_1_203254682	ENSG00000231507	4.65222	4.63755e-06	0.00102465	0.378008
rs10920597	505332_1_203257959	ENSG00000231507	4.65222	4.63755e-06	0.00102465	0.378008
rs11578089	505348_1_203266810	ENSG00000231507	4.65222	4.63755e-06	0.00102465	0.378008
rs149895464	7036485_15_80040751	ENSG00000259332	-4.65222	4.6376e-06	0.00102466	-1.06231
rs144141345	7036499_15_80046151	ENSG00000259332	-4.65222	4.6376e-06	0.00102466	-1.06231
rs7185254	7111062_16_399162	ENSG00000103202	4.6522	4.63797e-06	0.00102474	0.3612
rs2363759	7111063_16_399178	ENSG00000103202	4.6522	4.63797e-06	0.00102474	0.3612
rs2645457	4242968_8_11756603	ENSG00000255310	-4.65217	4.63862e-06	0.00102487	-0.340693
rs6951503	3908907_7_66253949	ENSG00000249319	4.65217	4.63869e-06	0.00102487	0.35178
rs56114767	4169920_7_156896199	ENSG00000182648	-4.65217	4.63874e-06	0.00102487	-0.396302
rs1808289	4169933_7_156900166	ENSG00000182648	-4.65217	4.63874e-06	0.00102487	-0.396302
rs13034745	997476_2_118005527	ENSG00000125629	-4.65217	4.63875e-06	0.00102487	-0.348214
rs11545372	997505_2_118013990	ENSG00000125629	-4.65217	4.63875e-06	0.00102487	-0.348214
rs36170055	2412823_4_142991075	ENSG00000250326	-4.65216	4.63894e-06	0.00102487	-0.371234
rs28686840	2412782_4_142975969	ENSG00000250326	4.65216	4.63894e-06	0.00102487	0.371234
rs9884946	2412783_4_142976078	ENSG00000250326	4.65216	4.63894e-06	0.00102487	0.371234
rs4690743	2412787_4_142976607	ENSG00000250326	4.65216	4.63894e-06	0.00102487	0.371234
rs13110491	2412788_4_142976996	ENSG00000250326	4.65216	4.63894e-06	0.00102487	0.371234
rs9308158	2412789_4_142977422	ENSG00000250326	4.65216	4.63894e-06	0.00102487	0.371234
rs9308159	2412790_4_142977532	ENSG00000250326	4.65216	4.63894e-06	0.00102487	0.371234
rs9308160	2412791_4_142977556	ENSG00000250326	4.65216	4.63894e-06	0.00102487	0.371234
rs17017056	2412793_4_142978258	ENSG00000250326	4.65216	4.63894e-06	0.00102487	0.371234
rs7673332	2412795_4_142978898	ENSG00000250326	4.65216	4.63894e-06	0.00102487	0.371234
rs10032156	2412799_4_142979688	ENSG00000250326	4.65216	4.63894e-06	0.00102487	0.371234
rs9999108	2412800_4_142979778	ENSG00000250326	4.65216	4.63894e-06	0.00102487	0.371234
rs1510134	2412804_4_142980561	ENSG00000250326	4.65216	4.63894e-06	0.00102487	0.371234
rs28493626	2412805_4_142980882	ENSG00000250326	4.65216	4.63894e-06	0.00102487	0.371234
rs28497592	2412806_4_142980970	ENSG00000250326	4.65216	4.63894e-06	0.00102487	0.371234
rs2136644	2412812_4_142983355	ENSG00000250326	4.65216	4.63894e-06	0.00102487	0.371234
rs10213025	2412813_4_142984541	ENSG00000250326	4.65216	4.63894e-06	0.00102487	0.371234
rs10212852	2412814_4_142984615	ENSG00000250326	4.65216	4.63894e-06	0.00102487	0.371234
rs4690712	2412815_4_142985308	ENSG00000250326	4.65216	4.63894e-06	0.00102487	0.371234
rs1588407	2412816_4_142986050	ENSG00000250326	4.65216	4.63894e-06	0.00102487	0.371234
rs11935431	2412818_4_142986609	ENSG00000250326	4.65216	4.63894e-06	0.00102487	0.371234
rs1355258	2412819_4_142986816	ENSG00000250326	4.65216	4.63894e-06	0.00102487	0.371234
rs28873525	2412825_4_142991197	ENSG00000250326	4.65216	4.63894e-06	0.00102487	0.371234
rs28828737	2412826_4_142991618	ENSG00000250326	4.65216	4.63894e-06	0.00102487	0.371234
rs34978485	2412827_4_142991637	ENSG00000250326	4.65216	4.63894e-06	0.00102487	0.371234
rs7440771	2412828_4_142991726	ENSG00000250326	4.65216	4.63894e-06	0.00102487	0.371234
rs6854562	2412829_4_142992847	ENSG00000250326	4.65216	4.63894e-06	0.00102487	0.371234
rs7437066	2412833_4_142996135	ENSG00000250326	4.65216	4.63894e-06	0.00102487	0.371234
rs4717280	3908046_7_65965716	ENSG00000229180	-4.65215	4.63912e-06	0.0010249	-0.332246
rs248933	7909327_19_19788755	ENSG00000081665	4.65211	4.64e-06	0.00102509	0.341226
rs248934	7909328_19_19789345	ENSG00000081665	4.65211	4.64e-06	0.00102509	0.341226
rs7256535	7909353_19_19797812	ENSG00000081665	4.65211	4.64e-06	0.00102509	0.341226
rs6511050	7909356_19_19798911	ENSG00000081665	4.65211	4.64e-06	0.00102509	0.341226
rs8106100	7909374_19_19804128	ENSG00000081665	4.65211	4.64e-06	0.00102509	0.341226
rs11747660	2570637_5_182176	ENSG00000164366	4.6521	4.64012e-06	0.00102511	0.48823
rs72720482	2570657_5_185062	ENSG00000164366	4.6521	4.64012e-06	0.00102511	0.48823
rs7755928	3216911_6_29764466	ENSG00000206341	4.6521	4.64013e-06	0.00102511	0.390468
rs3781619	5606214_11_47233766	ENSG00000134575	-4.65206	4.64092e-06	0.00102525	-0.448109
rs4647754	5606218_11_47235789	ENSG00000134575	-4.65206	4.64092e-06	0.00102525	-0.448109
rs3824866	5606220_11_47237302	ENSG00000134575	-4.65206	4.64092e-06	0.00102525	-0.448109
rs3781620	5606221_11_47237713	ENSG00000134575	-4.65206	4.64092e-06	0.00102525	-0.448109
rs7933246	5606234_11_47241097	ENSG00000134575	-4.65206	4.64092e-06	0.00102525	-0.448109
rs4752972	5606236_11_47241509	ENSG00000134575	-4.65206	4.64092e-06	0.00102525	-0.448109
rs11039144	5606237_11_47242493	ENSG00000134575	-4.65206	4.64092e-06	0.00102525	-0.448109
rs7120158	5606239_11_47243643	ENSG00000134575	-4.65206	4.64092e-06	0.00102525	-0.448109
rs74948330	5606241_11_47244194	ENSG00000134575	-4.65206	4.64092e-06	0.00102525	-0.448109
rs2242262	5606243_11_47244989	ENSG00000134575	-4.65206	4.64092e-06	0.00102525	-0.448109
rs2242261	5606245_11_47245257	ENSG00000134575	-4.65206	4.64092e-06	0.00102525	-0.448109
rs10445402	7451181_17_31334322	ENSG00000185862	-4.65206	4.64094e-06	0.00102525	-0.350438
rs4854236	939911_2_94884080	ENSG00000144026	-4.65205	4.64123e-06	0.00102532	-0.337668
rs2059910	1419469_3_16493119	ENSG00000287377	-4.65203	4.64155e-06	0.00102538	-0.345793
rs3815962	1419471_3_16493722	ENSG00000287377	-4.65203	4.64155e-06	0.00102538	-0.345793
rs377454	3599822_6_149469957	ENSG00000178199	-4.65201	4.64199e-06	0.00102548	-0.3495
rs8081566	7481893_17_43359462	ENSG00000198496	-4.652	4.64225e-06	0.00102553	-0.686986
rs10095440	4422372_8_69858156	ENSG00000246528	4.65198	4.64277e-06	0.00102564	0.544557
rs115977021	7587830_17_81141000	ENSG00000169696	4.65196	4.64307e-06	0.00102571	0.54157
rs2393923	3207892_6_27302482	ENSG00000186470	-4.65193	4.64371e-06	0.00102585	-0.358513
rs79783387	133424_1_46306359	ENSG00000117480	4.65193	4.64385e-06	0.00102587	0.504164
rs78684426	133438_1_46312451	ENSG00000117480	4.65193	4.64385e-06	0.00102587	0.504164
rs74486058	133458_1_46321783	ENSG00000117480	4.65193	4.64385e-06	0.00102587	0.504164
rs10745986	6181768_12_103889273	ENSG00000214198	4.6519	4.64449e-06	0.00102601	0.357768
rs12155411	3826526_7_38222731	ENSG00000010270	4.65189	4.64464e-06	0.00102604	0.418924
rs756392	3826527_7_38223122	ENSG00000010270	4.65189	4.64464e-06	0.00102604	0.418924
rs4522419	7369381_16_89786899	ENSG00000187741	-4.65189	4.64471e-06	0.00102605	-0.327549
rs2712793	5678771_11_75131485	ENSG00000166435	-4.65188	4.64478e-06	0.00102606	-0.337839
rs9258262	3216819_6_29756287	ENSG00000204642	4.65188	4.64485e-06	0.00102608	0.576492
rs8111065	7974726_19_41606201	ENSG00000007129	-4.65185	4.6454e-06	0.0010262	-0.55762
rs74482986	1663525_3_101942612	ENSG00000286699	-4.65183	4.6458e-06	0.00102628	-0.690379
rs9265550	3233060_6_31330488	ENSG00000204536	-4.6518	4.64644e-06	0.00102642	-0.317202
rs142108572	7388231_17_4669175	ENSG00000141480	4.65179	4.6467e-06	0.00102646	0.431256
rs72835642	7388235_17_4670112	ENSG00000141480	4.65179	4.6467e-06	0.00102646	0.431256
rs72835643	7388238_17_4670317	ENSG00000141480	4.65179	4.6467e-06	0.00102646	0.431256
rs72835644	7388239_17_4670372	ENSG00000141480	4.65179	4.6467e-06	0.00102646	0.431256
rs145842529	7388240_17_4670551	ENSG00000141480	4.65179	4.6467e-06	0.00102646	0.431256
rs9436	7388243_17_4671456	ENSG00000141480	4.65179	4.6467e-06	0.00102646	0.431256
rs55682338	7388260_17_4678888	ENSG00000141480	4.65179	4.6467e-06	0.00102646	0.431256
rs28886919	4391298_8_58621501	ENSG00000035681	4.65178	4.64689e-06	0.00102649	0.358591
rs10087843	4391299_8_58621783	ENSG00000035681	4.65178	4.64689e-06	0.00102649	0.358591
rs10090837	4391300_8_58621978	ENSG00000035681	4.65178	4.64689e-06	0.00102649	0.358591
rs6998210	4391305_8_58625691	ENSG00000035681	4.65178	4.64689e-06	0.00102649	0.358591
rs12171670	4391309_8_58626161	ENSG00000035681	4.65178	4.64689e-06	0.00102649	0.358591
rs17346513	2403030_4_139517586	ENSG00000172007	-4.65177	4.64715e-06	0.00102654	-0.462354
rs6045628	8103071_20_18814469	ENSG00000125821	-4.65177	4.64716e-06	0.00102654	-0.657083
rs2360170	7120657_16_3075714	ENSG00000008517	-4.65176	4.64748e-06	0.00102661	-0.348814
rs56092435	8295038_21_29461939	ENSG00000286018	4.65175	4.64759e-06	0.00102663	0.512319
rs9272208	3244841_6_32634190	ENSG00000198502	-4.65175	4.64769e-06	0.00102665	-0.357455
rs74921332	3231649_6_31272535	ENSG00000137411	4.65172	4.64827e-06	0.00102677	0.359405
rs11080173	7453154_17_31881501	ENSG00000108651	4.65171	4.64835e-06	0.00102677	0.39621
rs11080174	7453155_17_31881502	ENSG00000108651	4.65171	4.64835e-06	0.00102677	0.39621
rs7213369	7453162_17_31884859	ENSG00000108651	4.65171	4.64835e-06	0.00102677	0.39621
rs7211634	7453172_17_31888506	ENSG00000108651	4.65171	4.64835e-06	0.00102677	0.39621
rs9906455	7453173_17_31888650	ENSG00000108651	4.65171	4.64835e-06	0.00102677	0.39621
rs8070554	7453176_17_31889849	ENSG00000108651	4.65171	4.64835e-06	0.00102677	0.39621
rs12943055	7453179_17_31890897	ENSG00000108651	4.65171	4.64835e-06	0.00102677	0.39621
rs1978116	7453191_17_31893959	ENSG00000108651	-4.65171	4.64835e-06	0.00102677	-0.39621
rs6505267	7453206_17_31898931	ENSG00000108651	-4.65171	4.64835e-06	0.00102677	-0.39621
rs7522766	365096_1_156167003	ENSG00000196189	4.65171	4.6485e-06	0.00102679	0.341645
rs7368323	365100_1_156168346	ENSG00000196189	4.65171	4.6485e-06	0.00102679	0.341645
rs112948862	365102_1_156169652	ENSG00000196189	4.65171	4.6485e-06	0.00102679	0.341645
rs76222079	365103_1_156169799	ENSG00000196189	4.65171	4.6485e-06	0.00102679	0.341645
rs1862218	2872140_5_103451832	ENSG00000145730	-4.65169	4.64877e-06	0.00102679	-0.407087
rs657181	7248349_16_57419495	ENSG00000125170	-4.65169	4.6488e-06	0.00102679	-0.35308
rs6790105	1517161_3_49355976	ENSG00000178252	-4.65169	4.64888e-06	0.00102679	-0.391753
rs974495	1517171_3_49363049	ENSG00000178252	-4.65169	4.64888e-06	0.00102679	-0.391753
rs6796147	1517185_3_49371383	ENSG00000178252	-4.65169	4.64888e-06	0.00102679	-0.391753
rs11719762	1517187_3_49371569	ENSG00000178252	-4.65169	4.64888e-06	0.00102679	-0.391753
rs6769744	1517191_3_49374582	ENSG00000178252	-4.65169	4.64888e-06	0.00102679	-0.391753
rs6775069	1517192_3_49375063	ENSG00000178252	-4.65169	4.64888e-06	0.00102679	-0.391753
rs9847585	1517196_3_49376629	ENSG00000178252	-4.65169	4.64888e-06	0.00102679	-0.391753
rs10155014	1517231_3_49394888	ENSG00000178252	-4.65169	4.64888e-06	0.00102679	-0.391753
rs9757181	1517253_3_49404414	ENSG00000178252	-4.65169	4.64888e-06	0.00102679	-0.391753
rs11715060	1517255_3_49404587	ENSG00000178252	-4.65169	4.64888e-06	0.00102679	-0.391753
rs13096474	1517258_3_49405648	ENSG00000178252	-4.65169	4.64888e-06	0.00102679	-0.391753
rs13061396	1517261_3_49407471	ENSG00000178252	-4.65169	4.64888e-06	0.00102679	-0.391753
rs940045	1517267_3_49412205	ENSG00000178252	-4.65169	4.64888e-06	0.00102679	-0.391753
rs1464569	1517288_3_49422917	ENSG00000178252	-4.65169	4.64888e-06	0.00102679	-0.391753
rs7619789	1517318_3_49438830	ENSG00000178252	-4.65169	4.64888e-06	0.00102679	-0.391753
rs57273516	1517328_3_49445641	ENSG00000178252	-4.65169	4.64888e-06	0.00102679	-0.391753
rs11923032	1517330_3_49447559	ENSG00000178252	-4.65169	4.64888e-06	0.00102679	-0.391753
rs2329025	1517352_3_49458830	ENSG00000178252	-4.65169	4.64888e-06	0.00102679	-0.391753
rs9809237	1517381_3_49478917	ENSG00000178252	-4.65169	4.64888e-06	0.00102679	-0.391753
rs1009051	1517393_3_49484116	ENSG00000178252	-4.65169	4.64888e-06	0.00102679	-0.391753
rs4855858	1517409_3_49492168	ENSG00000178252	-4.65169	4.64888e-06	0.00102679	-0.391753
rs7374731	1517412_3_49495661	ENSG00000178252	-4.65169	4.64888e-06	0.00102679	-0.391753
rs3870339	1517419_3_49499430	ENSG00000178252	-4.65169	4.64888e-06	0.00102679	-0.391753
rs3905330	1517448_3_49513341	ENSG00000178252	-4.65169	4.64888e-06	0.00102679	-0.391753
rs3866330	1517496_3_49545561	ENSG00000178252	-4.65169	4.64888e-06	0.00102679	-0.391753
rs7625857	1517507_3_49559029	ENSG00000178252	-4.65169	4.64888e-06	0.00102679	-0.391753
rs9862534	1517513_3_49560631	ENSG00000178252	-4.65169	4.64888e-06	0.00102679	-0.391753
rs11928090	1517520_3_49567471	ENSG00000178252	-4.65169	4.64888e-06	0.00102679	-0.391753
rs9394015	3226820_6_30805863	ENSG00000206341	4.65168	4.64912e-06	0.00102679	0.344803
rs9394016	3226821_6_30806122	ENSG00000206341	4.65168	4.64912e-06	0.00102679	0.344803
rs12526945	3226840_6_30806745	ENSG00000206341	4.65168	4.64912e-06	0.00102679	0.344803
rs12661691	3226862_6_30807387	ENSG00000206341	4.65168	4.64912e-06	0.00102679	0.344803
rs9378110	3226880_6_30807956	ENSG00000206341	4.65168	4.64912e-06	0.00102679	0.344803
rs9391635	3226881_6_30808028	ENSG00000206341	4.65168	4.64912e-06	0.00102679	0.344803
rs9404972	3226888_6_30808452	ENSG00000206341	4.65168	4.64912e-06	0.00102679	0.344803
rs9295921	3226896_6_30809025	ENSG00000206341	4.65168	4.64912e-06	0.00102679	0.344803
rs9295922	3226898_6_30809081	ENSG00000206341	4.65168	4.64912e-06	0.00102679	0.344803
rs9368641	3226902_6_30809460	ENSG00000206341	4.65168	4.64912e-06	0.00102679	0.344803
rs9394017	3226907_6_30809827	ENSG00000206341	4.65168	4.64912e-06	0.00102679	0.344803
rs9380196	3226910_6_30809871	ENSG00000206341	4.65168	4.64912e-06	0.00102679	0.344803
rs9380197	3226914_6_30810426	ENSG00000206341	4.65168	4.64912e-06	0.00102679	0.344803
rs4286818	3226944_6_30814146	ENSG00000206341	4.65168	4.64912e-06	0.00102679	0.344803
rs2894046	3226946_6_30814328	ENSG00000206341	4.65168	4.64912e-06	0.00102679	0.344803
rs2394412	3226948_6_30814458	ENSG00000206341	4.65168	4.64912e-06	0.00102679	0.344803
rs2394413	3226949_6_30814526	ENSG00000206341	4.65168	4.64912e-06	0.00102679	0.344803
rs2894047	3226953_6_30814630	ENSG00000206341	4.65168	4.64912e-06	0.00102679	0.344803
rs4959052	3226963_6_30815106	ENSG00000206341	4.65168	4.64912e-06	0.00102679	0.344803
rs12524350	3226967_6_30815202	ENSG00000206341	4.65168	4.64912e-06	0.00102679	0.344803
rs9405012	3226992_6_30816332	ENSG00000206341	4.65168	4.64912e-06	0.00102679	0.344803
rs9405013	3226995_6_30816481	ENSG00000206341	4.65168	4.64912e-06	0.00102679	0.344803
rs9295925	3226999_6_30816776	ENSG00000206341	4.65168	4.64912e-06	0.00102679	0.344803
rs9295926	3227001_6_30816923	ENSG00000206341	4.65168	4.64912e-06	0.00102679	0.344803
rs9348843	3227019_6_30818899	ENSG00000206341	4.65168	4.64912e-06	0.00102679	0.344803
rs4713232	3216109_6_29698531	ENSG00000204622	4.65167	4.64919e-06	0.00102681	0.353726
rs11234694	5669856_11_71737723	ENSG00000248671	-4.65167	4.64933e-06	0.00102683	-0.344881
rs2902326	7954291_19_34736542	ENSG00000089335	4.65166	4.6496e-06	0.00102689	0.350395
rs6510448	7954349_19_34749249	ENSG00000089335	4.65166	4.6496e-06	0.00102689	0.350395
rs758768	7974550_19_41547186	ENSG00000248098	-4.65165	4.64968e-06	0.0010269	-0.387245
rs772286	7463449_17_35432666	ENSG00000267102	-4.65165	4.6498e-06	0.00102693	-0.345355
rs11080299	7461864_17_34762686	ENSG00000132141	4.65163	4.65008e-06	0.00102699	0.365854
rs58569101	7385833_17_3970063	ENSG00000167740	4.65162	4.65028e-06	0.00102703	0.419673
rs61313914	7385834_17_3970073	ENSG00000167740	4.65162	4.65028e-06	0.00102703	0.419673
rs345184	7523157_17_60161930	ENSG00000068097	4.65161	4.6505e-06	0.00102707	0.768388
rs78681578	2101268_4_39052972	ENSG00000109814	-4.65161	4.65059e-06	0.00102709	-0.70715
rs3130565	3229456_6_31134001	ENSG00000204525	-4.6516	4.65068e-06	0.00102711	-0.36211
rs185743320	7490020_17_47787493	ENSG00000198933	4.65159	4.65089e-06	0.00102715	0.45096
rs58840038	2950782_5_126437472	ENSG00000155324	4.65159	4.65108e-06	0.00102719	0.36238
rs4807907	7844029_19_1377174	ENSG00000267755	-4.65158	4.65114e-06	0.0010272	-0.369323
rs2991971	131984_1_45547076	ENSG00000132781	4.65155	4.65174e-06	0.00102733	0.352734
rs28639584	3217467_6_29799401	ENSG00000204632	-4.65155	4.65183e-06	0.00102735	-0.384252
rs79558788	3843716_7_44043905	ENSG00000239556	4.65154	4.65195e-06	0.00102735	0.585561
rs17551738	3843717_7_44044175	ENSG00000239556	4.65154	4.65195e-06	0.00102735	0.585561
rs17551744	3843718_7_44044412	ENSG00000239556	4.65154	4.65195e-06	0.00102735	0.585561
rs17553427	3843719_7_44044518	ENSG00000239556	4.65154	4.65195e-06	0.00102735	0.585561
rs6944386	3843722_7_44044887	ENSG00000239556	4.65154	4.65195e-06	0.00102735	0.585561
rs6964599	3843723_7_44044927	ENSG00000239556	4.65154	4.65195e-06	0.00102735	0.585561
rs79336004	3843725_7_44045351	ENSG00000239556	4.65154	4.65195e-06	0.00102735	0.585561
rs28480521	3843727_7_44045740	ENSG00000239556	4.65154	4.65195e-06	0.00102735	0.585561
rs28712841	3843728_7_44045772	ENSG00000239556	4.65154	4.65195e-06	0.00102735	0.585561
rs2363279	3684762_7_1056507	ENSG00000178381	-4.65154	4.65197e-06	0.00102735	-0.300671
rs2924781	7100764_15_99765247	ENSG00000259363	4.65154	4.65203e-06	0.00102736	0.37716
rs3135357	3241094_6_32423415	ENSG00000196735	4.65154	4.65205e-06	0.00102736	0.482542
rs2157334	3241104_6_32424766	ENSG00000196735	4.65154	4.65205e-06	0.00102736	0.482542
rs3129842	3241121_6_32426283	ENSG00000196735	4.65154	4.65205e-06	0.00102736	0.482542
rs2395171	3241127_6_32426760	ENSG00000196735	4.65154	4.65205e-06	0.00102736	0.482542
rs9258380	3217215_6_29785466	ENSG00000204632	-4.65154	4.65214e-06	0.00102738	-0.384219
rs28362335	3230207_6_31197072	ENSG00000272501	-4.65153	4.65228e-06	0.0010274	-0.327014
rs28362336	3230208_6_31197124	ENSG00000272501	-4.65153	4.65228e-06	0.0010274	-0.327014
rs2517546	3228415_6_31041278	ENSG00000204623	-4.65153	4.65229e-06	0.0010274	-0.539005
rs9942413	2717630_5_43398617	ENSG00000112972	4.65151	4.65266e-06	0.00102748	0.364875
rs116171118	942381_2_97029299	ENSG00000144199	-4.65151	4.65273e-06	0.00102749	-0.570059
rs73136336	3908448_7_66100041	ENSG00000236529	4.65151	4.65277e-06	0.0010275	0.515582
rs72911109	1204778_2_190546228	ENSG00000189362	4.65149	4.65322e-06	0.0010276	0.364383
rs9275184	3246907_6_32686937	ENSG00000223534	-4.65148	4.65327e-06	0.00102761	-0.512291
rs6060677	8142822_20_35911446	ENSG00000101019	-4.65147	4.65353e-06	0.00102766	-0.525265
rs61776678	111643_1_37911349	ENSG00000230955	-4.65146	4.65367e-06	0.00102769	-0.344262
rs115944000	3239220_6_32233931	ENSG00000198502	-4.65146	4.65383e-06	0.00102772	-0.44161
rs6836637	2128408_4_47465461	ENSG00000169019	4.65144	4.65412e-06	0.00102777	0.34444
rs11807258	70457_1_21735428	ENSG00000090686	-4.65144	4.65424e-06	0.00102777	-0.588499
rs11807309	70458_1_21735787	ENSG00000090686	-4.65144	4.65424e-06	0.00102777	-0.588499
rs9287039	70483_1_21744547	ENSG00000090686	-4.65144	4.65424e-06	0.00102777	-0.588499
rs58820853	70487_1_21745130	ENSG00000090686	-4.65144	4.65424e-06	0.00102777	-0.588499
rs56357303	70521_1_21754978	ENSG00000090686	-4.65144	4.65424e-06	0.00102777	-0.588499
rs13376157	70541_1_21759137	ENSG00000090686	-4.65144	4.65424e-06	0.00102777	-0.588499
rs59368602	70546_1_21760920	ENSG00000090686	-4.65144	4.65424e-06	0.00102777	-0.588499
rs11799503	70555_1_21762668	ENSG00000090686	-4.65144	4.65424e-06	0.00102777	-0.588499
rs12240098	70575_1_21766242	ENSG00000090686	-4.65144	4.65424e-06	0.00102777	-0.588499
rs74690785	70580_1_21767541	ENSG00000090686	-4.65144	4.65424e-06	0.00102777	-0.588499
rs149235006	70592_1_21771906	ENSG00000090686	-4.65144	4.65424e-06	0.00102777	-0.588499
rs61685265	70609_1_21775860	ENSG00000090686	-4.65144	4.65424e-06	0.00102777	-0.588499
rs57848432	70613_1_21777532	ENSG00000090686	-4.65144	4.65424e-06	0.00102777	-0.588499
rs112774659	70632_1_21781345	ENSG00000090686	-4.65144	4.65424e-06	0.00102777	-0.588499
rs8134832	8353121_21_46425328	ENSG00000182362	4.65143	4.65432e-06	0.00102779	0.380095
rs1328477	3422057_6_87299327	ENSG00000164414	4.65142	4.65452e-06	0.00102783	0.405514
rs562530638	5557831_11_30914652	ENSG00000285283	-4.6514	4.65513e-06	0.00102796	-1.08963
rs4836022	2940976_5_123558734	ENSG00000151292	4.65139	4.65515e-06	0.00102796	0.324059
rs3893276	8169751_20_45962450	ENSG00000100979	4.65138	4.65542e-06	0.00102802	0.363394
rs73200503	4244578_8_12025404	ENSG00000136573	4.65136	4.65589e-06	0.00102812	0.341722
rs73135916	644414_1_247111597	ENSG00000196418	-4.65134	4.65632e-06	0.00102822	-0.367143
rs9295663	3202557_6_25486572	ENSG00000186470	-4.65133	4.6565e-06	0.00102825	-0.384234
rs9275426	3247463_6_32703135	ENSG00000223534	-4.65131	4.65691e-06	0.00102834	-0.531832
rs7338494	6381357_13_49525052	ENSG00000152213	-4.6513	4.65722e-06	0.00102841	-0.34177
rs2524097	3231564_6_31268562	ENSG00000137411	4.65129	4.65731e-06	0.00102842	0.357294
rs1557765	5511330_11_17382092	ENSG00000070081	4.65128	4.65764e-06	0.00102849	0.367757
rs10734252	5511337_11_17383292	ENSG00000070081	4.65128	4.65764e-06	0.00102849	0.367757
rs8128474	8318751_21_37074019	ENSG00000182670	4.65126	4.65795e-06	0.00102855	0.357103
rs1003719	8318944_21_37118795	ENSG00000182670	4.65126	4.65795e-06	0.00102855	0.357103
rs2835607	8318948_21_37119673	ENSG00000182670	4.65126	4.65795e-06	0.00102855	0.357103
rs2154536	8318949_21_37119847	ENSG00000182670	4.65126	4.65795e-06	0.00102855	0.357103
rs2835608	8318951_21_37121155	ENSG00000182670	4.65126	4.65795e-06	0.00102855	0.357103
rs73026754	2574273_5_1035487	ENSG00000113504	4.65126	4.65804e-06	0.00102856	0.653223
rs11630195	6971896_15_57001887	ENSG00000140262	4.65126	4.65806e-06	0.00102857	0.330048
rs12198209	3201027_6_25141456	ENSG00000168405	-4.65124	4.65839e-06	0.00102864	-0.336003
rs68063691	8352707_21_46339323	ENSG00000160284	4.65121	4.65903e-06	0.00102878	0.382288
rs35339538	1154953_2_173165280	ENSG00000091436	-4.6512	4.65927e-06	0.00102883	-0.34173
rs4777479	7015970_15_72006256	ENSG00000260729	4.6512	4.65933e-06	0.00102884	1.03673
rs12149663	7303153_16_77103318	ENSG00000261063	-4.65119	4.65956e-06	0.00102888	-0.370446
rs10445079	7303154_16_77103423	ENSG00000261063	-4.65119	4.65956e-06	0.00102888	-0.370446
rs7500253	7303160_16_77104023	ENSG00000261063	-4.65119	4.65956e-06	0.00102888	-0.370446
rs28563787	6181776_12_103890347	ENSG00000111696	-4.65118	4.65965e-06	0.0010289	-0.375781
rs1407389	4932333_9_111661941	ENSG00000059769	-4.65117	4.65986e-06	0.00102894	-0.415402
rs12626542	8293040_21_28733203	ENSG00000156239	-4.65114	4.66057e-06	0.00102909	-0.381972
rs17197665	3230460_6_31210688	ENSG00000137310	-4.65112	4.66103e-06	0.00102919	-0.325022
rs17197679	3230462_6_31210738	ENSG00000137310	-4.65112	4.66103e-06	0.00102919	-0.325022
rs8110731	7878562_19_10198502	ENSG00000244165	4.65109	4.66163e-06	0.00102932	0.339708
rs34679951	7183374_16_19026472	ENSG00000167186	-4.65108	4.66174e-06	0.00102934	-0.330443
rs72867481	32983_1_10422896	ENSG00000162441	4.65107	4.66211e-06	0.00102942	0.985806
rs11855041	6953095_15_51546522	ENSG00000104093	4.65105	4.66247e-06	0.0010295	0.361896
rs686433	7836294_18_79725743	ENSG00000274828	4.65105	4.66255e-06	0.00102951	0.370607
rs67501538	7026571_15_77022001	ENSG00000140368	4.65103	4.66298e-06	0.00102961	0.333215
rs4371082	6689272_14_49750229	ENSG00000165502	-4.65102	4.66319e-06	0.00102965	-0.455578
rs71426454	6689278_14_49754056	ENSG00000165502	-4.65102	4.66319e-06	0.00102965	-0.455578
rs9269137	3242164_6_32477370	ENSG00000196735	-4.65099	4.66375e-06	0.00102976	-0.366822
rs9269138	3242165_6_32477378	ENSG00000196735	-4.65099	4.66375e-06	0.00102976	-0.366822
rs9269139	3242166_6_32477379	ENSG00000196735	-4.65099	4.66375e-06	0.00102976	-0.366822
rs139104923	2472182_4_163521393	ENSG00000273449	4.65099	4.6638e-06	0.00102977	0.59952
rs62393880	3102801_5_178766388	ENSG00000169131	4.65098	4.66406e-06	0.00102983	0.621426
rs5756830	8428915_22_37834818	ENSG00000100106	4.65097	4.66429e-06	0.00102987	0.370527
rs6000906	8428925_22_37846116	ENSG00000100106	4.65097	4.66429e-06	0.00102987	0.370527
rs2413489	8428934_22_37854686	ENSG00000100106	4.65097	4.66429e-06	0.00102987	0.370527
rs2157472	8428937_22_37855679	ENSG00000100106	4.65097	4.66429e-06	0.00102987	0.370527
rs4821722	8428944_22_37859318	ENSG00000100106	4.65097	4.66429e-06	0.00102987	0.370527
rs7158978	6761784_14_73821894	ENSG00000259065	-4.65094	4.66479e-06	0.00102997	-0.358052
rs1621510	3221092_6_29952495	ENSG00000214922	4.65093	4.66507e-06	0.00103003	0.501404
rs74990397	4238364_8_10612558	ENSG00000269954	4.65093	4.66508e-06	0.00103003	0.320584
rs9276208	3248584_6_32732073	ENSG00000179344	-4.65093	4.66511e-06	0.00103004	-0.381786
rs2963926	3002358_5_146257506	ENSG00000133706	-4.65091	4.66548e-06	0.00103006	-0.346786
rs6882517	3002260_5_146207493	ENSG00000133706	4.65091	4.66548e-06	0.00103006	0.346786
rs6881180	3002265_5_146208920	ENSG00000133706	4.65091	4.66548e-06	0.00103006	0.346786
rs13171939	3002266_5_146209979	ENSG00000133706	4.65091	4.66548e-06	0.00103006	0.346786
rs34141601	3002268_5_146210685	ENSG00000133706	4.65091	4.66548e-06	0.00103006	0.346786
rs35935643	3002269_5_146211574	ENSG00000133706	4.65091	4.66548e-06	0.00103006	0.346786
rs13183976	3002275_5_146214652	ENSG00000133706	4.65091	4.66548e-06	0.00103006	0.346786
rs12187277	3002293_5_146222968	ENSG00000133706	4.65091	4.66548e-06	0.00103006	0.346786
rs6878005	3002296_5_146224040	ENSG00000133706	4.65091	4.66548e-06	0.00103006	0.346786
rs10515565	3002323_5_146238144	ENSG00000133706	4.65091	4.66548e-06	0.00103006	0.346786
rs4705156	3002331_5_146242490	ENSG00000133706	4.65091	4.66548e-06	0.00103006	0.346786
rs11958136	3002337_5_146243524	ENSG00000133706	4.65091	4.66548e-06	0.00103006	0.346786
rs1567057	3002348_5_146251174	ENSG00000133706	4.65091	4.66548e-06	0.00103006	0.346786
rs7722258	3002351_5_146254544	ENSG00000133706	4.65091	4.66548e-06	0.00103006	0.346786
rs7729098	3002368_5_146263485	ENSG00000133706	4.65091	4.66548e-06	0.00103006	0.346786
rs62372773	3002377_5_146271324	ENSG00000133706	4.65091	4.66548e-06	0.00103006	0.346786
rs6884493	3002386_5_146277116	ENSG00000133706	4.65091	4.66548e-06	0.00103006	0.346786
rs58848845	3002390_5_146278869	ENSG00000133706	4.65091	4.66548e-06	0.00103006	0.346786
rs7724811	3002394_5_146279982	ENSG00000133706	4.65091	4.66548e-06	0.00103006	0.346786
rs35947468	3002401_5_146284296	ENSG00000133706	4.65091	4.66548e-06	0.00103006	0.346786
rs6580413	3002422_5_146298477	ENSG00000133706	4.65091	4.66548e-06	0.00103006	0.346786
rs142092887	3630188_6_158210244	ENSG00000272047	-4.6509	4.66569e-06	0.0010301	-0.602272
rs1889696	124394_1_42405224	ENSG00000177181	4.6509	4.66571e-06	0.0010301	0.356277
rs11210636	124400_1_42405829	ENSG00000177181	4.6509	4.66571e-06	0.0010301	0.356277
rs6678675	124403_1_42406986	ENSG00000177181	4.6509	4.66571e-06	0.0010301	0.356277
rs3107514	385939_1_162841956	ENSG00000132196	-4.65087	4.66632e-06	0.00103024	-0.338344
rs3130000	3225959_6_30660305	ENSG00000228789	-4.65087	4.66636e-06	0.00103024	-0.558381
rs3094092	3226044_6_30689238	ENSG00000228789	-4.65087	4.66636e-06	0.00103024	-0.558381
rs3132587	3226175_6_30717289	ENSG00000228789	-4.65087	4.66636e-06	0.00103024	-0.558381
rs115003599	2245532_4_87443605	ENSG00000198189	-4.65085	4.66665e-06	0.0010303	-0.859231
rs2898252	4238828_8_10746654	ENSG00000255310	-4.65085	4.66684e-06	0.0010303	-0.348668
rs3129980	3226624_6_30790594	ENSG00000204623	-4.65084	4.66686e-06	0.0010303	-0.576371
rs3131044	3226628_6_30790887	ENSG00000204623	-4.65084	4.66686e-06	0.0010303	-0.576371
rs3131045	3226630_6_30791071	ENSG00000204623	-4.65084	4.66686e-06	0.0010303	-0.576371
rs3131047	3226635_6_30791558	ENSG00000204623	-4.65084	4.66686e-06	0.0010303	-0.576371
rs3131048	3226636_6_30791649	ENSG00000204623	-4.65084	4.66686e-06	0.0010303	-0.576371
rs3131049	3226637_6_30791712	ENSG00000204623	-4.65084	4.66686e-06	0.0010303	-0.576371
rs3131050	3226638_6_30792248	ENSG00000204623	-4.65084	4.66686e-06	0.0010303	-0.576371
rs3129982	3226640_6_30792413	ENSG00000204623	-4.65084	4.66686e-06	0.0010303	-0.576371
rs3129983	3226644_6_30792499	ENSG00000204623	-4.65084	4.66686e-06	0.0010303	-0.576371
rs9262200	3226652_6_30792948	ENSG00000204623	-4.65084	4.66686e-06	0.0010303	-0.576371
rs9262202	3226654_6_30793130	ENSG00000204623	-4.65084	4.66686e-06	0.0010303	-0.576371
rs9262203	3226656_6_30793191	ENSG00000204623	-4.65084	4.66686e-06	0.0010303	-0.576371
rs9262204	3226658_6_30793312	ENSG00000204623	-4.65084	4.66686e-06	0.0010303	-0.576371
rs3131054	3226661_6_30793355	ENSG00000204623	-4.65084	4.66686e-06	0.0010303	-0.576371
rs3131055	3226669_6_30793710	ENSG00000204623	-4.65084	4.66686e-06	0.0010303	-0.576371
rs3131058	3226678_6_30794461	ENSG00000204623	-4.65084	4.66686e-06	0.0010303	-0.576371
rs3129985	3226679_6_30794765	ENSG00000204623	-4.65084	4.66686e-06	0.0010303	-0.576371
rs3131060	3226684_6_30795514	ENSG00000204623	-4.65084	4.66686e-06	0.0010303	-0.576371
rs6454602	3422150_6_87328487	ENSG00000203872	-4.65084	4.66693e-06	0.00103031	-0.512401
rs72752762	504290_1_202882021	ENSG00000117153	-4.65083	4.6671e-06	0.00103035	-0.416403
rs757261	3223390_6_30147286	ENSG00000243753	4.65081	4.66769e-06	0.00103047	0.395953
rs9261516	3223408_6_30148789	ENSG00000243753	4.65081	4.66769e-06	0.00103047	0.395953
rs4392759	3223432_6_30150930	ENSG00000243753	4.65081	4.66769e-06	0.00103047	0.395953
rs2517655	3223448_6_30153271	ENSG00000243753	4.65081	4.66769e-06	0.00103047	0.395953
rs13171140	2945572_5_125006777	ENSG00000168916	4.6508	4.66781e-06	0.00103049	0.394859
rs12654442	2945580_5_125008158	ENSG00000168916	4.6508	4.66781e-06	0.00103049	0.394859
rs376929164	3247421_6_32701782	ENSG00000223534	-4.65077	4.66838e-06	0.00103061	-0.575823
rs3744162	7594121_17_82814688	ENSG00000141560	-4.65076	4.66868e-06	0.00103067	-0.4935
rs4241306	1348144_2_239940640	ENSG00000130414	4.65075	4.66878e-06	0.00103069	0.344369
rs7619675	1642557_3_94875115	ENSG00000178700	4.65075	4.66891e-06	0.00103072	0.336148
rs12774985	5015206_10_858305	ENSG00000148377	-4.65074	4.6691e-06	0.00103075	-0.452614
rs7088956	5015219_10_862753	ENSG00000148377	-4.65074	4.6691e-06	0.00103075	-0.452614
rs34885925	5015240_10_873092	ENSG00000148377	-4.65074	4.6691e-06	0.00103075	-0.452614
rs35667562	5015311_10_904690	ENSG00000148377	-4.65074	4.6691e-06	0.00103075	-0.452614
rs9378187	3214565_6_29381468	ENSG00000230795	4.65072	4.66958e-06	0.00103085	0.521281
rs11670547	7929490_19_27492743	ENSG00000281468	4.65072	4.66962e-06	0.00103086	0.353146
rs206920	3257739_6_34382022	ENSG00000272325	4.6507	4.6699e-06	0.00103092	0.427495
rs77509279	5607574_11_47931934	ENSG00000025434	-4.65069	4.6701e-06	0.00103096	-0.502713
rs2781989	5277043_10_79781808	ENSG00000225484	4.65069	4.67016e-06	0.00103097	0.560627
rs10093774	4239378_8_10845783	ENSG00000255310	-4.65068	4.67027e-06	0.001031	-0.346839
rs4889468	7329976_16_82139271	ENSG00000135698	4.65067	4.67059e-06	0.00103106	0.466664
rs6088734	8141017_20_35157243	ENSG00000279253	-4.65065	4.67106e-06	0.00103117	-0.339175
rs201064076	6468072_13_77550396	ENSG00000139737	4.65062	4.67163e-06	0.00103129	0.521115
rs11588675	445791_1_183018917	ENSG00000135862	-4.6506	4.672e-06	0.00103137	-0.34412
rs6555817	3070319_5_168537730	ENSG00000113645	-4.65058	4.67248e-06	0.00103146	-0.3308
rs7720457	3070320_5_168537950	ENSG00000113645	-4.65058	4.67248e-06	0.00103146	-0.3308
rs7802104	4099014_7_134868762	ENSG00000122783	-4.65058	4.67248e-06	0.00103146	-0.429586
rs60565578	7904842_19_18100128	ENSG00000096996	-4.65058	4.67254e-06	0.00103148	-0.38987
rs35592057	4241805_8_11466023	ENSG00000154319	-4.65057	4.67283e-06	0.00103154	-0.410357
rs4424195	4004837_7_100045122	ENSG00000146833	4.65056	4.67296e-06	0.00103155	0.374311
rs10281368	4004855_7_100058274	ENSG00000146833	4.65056	4.67296e-06	0.00103155	0.374311
rs12705070	4004857_7_100059304	ENSG00000146833	4.65056	4.67296e-06	0.00103155	0.374311
rs6950205	4004868_7_100068211	ENSG00000146833	4.65056	4.67296e-06	0.00103155	0.374311
rs13223792	4004887_7_100078036	ENSG00000146833	4.65056	4.67296e-06	0.00103155	0.374311
rs10752901	446161_1_183120192	ENSG00000135862	-4.65055	4.67308e-06	0.00103158	-0.352022
rs62494984	4294674_8_22750090	ENSG00000253125	4.65055	4.67319e-06	0.0010316	0.415987
rs56126553	8024049_19_54985692	ENSG00000160439	-4.65054	4.67335e-06	0.00103163	-0.499956
rs376739874	8143120_20_36075779	ENSG00000214078	-4.65053	4.67368e-06	0.0010317	-0.38461
rs10200651	1352783_2_241046960	ENSG00000115687	-4.65052	4.67377e-06	0.0010317	-0.502023
rs703769	7194508_16_23643188	ENSG00000260482	4.65052	4.67381e-06	0.0010317	0.405899
rs249855	7194529_16_23646655	ENSG00000260482	4.65052	4.67381e-06	0.0010317	0.405899
rs249856	7194537_16_23647655	ENSG00000260482	4.65052	4.67381e-06	0.0010317	0.405899
rs703767	7194544_16_23650318	ENSG00000260482	4.65052	4.67381e-06	0.0010317	0.405899
rs249870	7194553_16_23654857	ENSG00000260482	4.65052	4.67381e-06	0.0010317	0.405899
rs249867	7194562_16_23657247	ENSG00000260482	4.65052	4.67381e-06	0.0010317	0.405899
rs34514	7194567_16_23659276	ENSG00000260482	4.65052	4.67381e-06	0.0010317	0.405899
rs35586	7194582_16_23665685	ENSG00000260482	4.65052	4.67381e-06	0.0010317	0.405899
rs42873	7194642_16_23683411	ENSG00000260482	4.65052	4.67381e-06	0.0010317	0.405899
rs171617	7194643_16_23683453	ENSG00000260482	4.65052	4.67381e-06	0.0010317	0.405899
rs35634	7194656_16_23686358	ENSG00000260482	4.65052	4.67381e-06	0.0010317	0.405899
rs35633	7194675_16_23692684	ENSG00000260482	4.65052	4.67381e-06	0.0010317	0.405899
rs17576688	7468666_17_37558752	ENSG00000278053	-4.65051	4.67404e-06	0.00103174	-0.344304
rs11654048	7468683_17_37576496	ENSG00000278053	-4.65051	4.67404e-06	0.00103174	-0.344304
rs9892947	7468718_17_37599699	ENSG00000278053	-4.65051	4.67404e-06	0.00103174	-0.344304
rs3131644	117334_1_39923748	ENSG00000198754	-4.65051	4.67407e-06	0.00103174	-0.368606
rs77369837	4458263_8_81958037	ENSG00000104497	-4.65049	4.6745e-06	0.00103184	-0.822956
rs8113474	7877108_19_9762999	ENSG00000196605	4.65047	4.67495e-06	0.00103193	0.41485
rs139553	8437816_22_41791195	ENSG00000172346	-4.65045	4.67521e-06	0.00103199	-0.392019
rs1419703756	5156163_10_39019544	ENSG00000276805	4.65045	4.67536e-06	0.00103202	0.33957
rs73196860	4239747_8_10956623	ENSG00000136573	4.65044	4.67554e-06	0.00103206	0.342637
rs72818719	896938_2_75635739	ENSG00000270696	-4.65043	4.67563e-06	0.00103207	-0.558668
rs35337578	3238557_6_31970674	ENSG00000204516	-4.65042	4.67587e-06	0.00103212	-0.553133
rs2568054	5485439_11_8854482	ENSG00000166452	4.6504	4.67626e-06	0.0010322	0.33978
rs2653616	5485472_11_8864345	ENSG00000166452	4.6504	4.67626e-06	0.0010322	0.33978
rs2568061	5485474_11_8864713	ENSG00000166452	4.6504	4.67626e-06	0.0010322	0.33978
rs2568062	5485479_11_8866398	ENSG00000166452	4.6504	4.67626e-06	0.0010322	0.33978
rs11219860	5835429_11_124986691	ENSG00000134955	4.65039	4.67648e-06	0.00103225	0.411451
rs1387260	6022254_12_48309308	ENSG00000167528	-4.65037	4.67704e-06	0.00103236	-0.366152
rs1387259	6022259_12_48309739	ENSG00000167528	-4.65037	4.67704e-06	0.00103236	-0.366152
rs6439186	1747868_3_129562101	ENSG00000163913	-4.65036	4.67731e-06	0.00103242	-0.477877
rs2077580	3238623_6_32053067	ENSG00000204516	-4.65035	4.6774e-06	0.00103244	-0.541918
rs10737244	446212_1_183129282	ENSG00000135862	-4.65035	4.67749e-06	0.00103246	-0.349127
rs111854720	8035267_19_57869969	ENSG00000270804	-4.65034	4.67762e-06	0.00103248	-0.591877
rs4294047	3229454_6_31133806	ENSG00000228789	-4.65034	4.67766e-06	0.00103249	-0.537887
rs7414381	115498_1_39275848	ENSG00000183682	-4.65034	4.6777e-06	0.00103249	-0.371379
rs3116387	115500_1_39277197	ENSG00000183682	-4.65034	4.6777e-06	0.00103249	-0.371379
rs2275188	115514_1_39283249	ENSG00000183682	-4.65034	4.6777e-06	0.00103249	-0.371379
rs1984143	115526_1_39290645	ENSG00000183682	-4.65034	4.6777e-06	0.00103249	-0.371379
rs7978064	5910820_12_12184032	ENSG00000070018	-4.65034	4.67771e-06	0.00103249	-0.637475
rs562264	5839441_11_126182615	ENSG00000110074	4.65033	4.67785e-06	0.00103251	0.347659
rs568829	5839446_11_126183264	ENSG00000110074	4.65033	4.67785e-06	0.00103251	0.347659
rs674046	5839459_11_126184602	ENSG00000110074	4.65033	4.67785e-06	0.00103251	0.347659
rs34017491	8397167_22_27964144	ENSG00000100154	-4.65032	4.67808e-06	0.00103256	-0.591874
rs72921075	3456750_6_99286993	ENSG00000228506	4.65029	4.6787e-06	0.00103269	0.66603
rs9265967	3233993_6_31347872	ENSG00000277402	-4.65028	4.67896e-06	0.00103275	-0.595557
rs9265968	3233994_6_31347886	ENSG00000277402	-4.65028	4.67896e-06	0.00103275	-0.595557
rs199845684	7324026_16_80979088	ENSG00000284512	4.65028	4.679e-06	0.00103275	0.470135
rs113709915	3906708_7_65354547	ENSG00000234585	4.65026	4.67929e-06	0.00103281	0.382739
rs74588165	4086765_7_130464129	ENSG00000158623	-4.65026	4.6793e-06	0.00103281	-0.818051
rs3116797	3216235_6_29704583	ENSG00000204642	-4.65023	4.67989e-06	0.00103294	-0.362009
rs67359248	7465913_17_36471819	ENSG00000276070	-4.65022	4.68012e-06	0.00103299	-0.666021
rs6976772	4119106_7_141920680	ENSG00000257093	4.65021	4.68036e-06	0.00103304	0.376705
rs17272288	7956400_19_35358159	ENSG00000126266	-4.65021	4.68039e-06	0.00103304	-0.454518
rs10061263	2945352_5_124953465	ENSG00000168916	-4.65021	4.6804e-06	0.00103304	-0.368415
rs2078076	3809091_7_32845907	ENSG00000229358	4.65019	4.6808e-06	0.00103313	0.36051
rs4968210	7398728_17_7554035	ENSG00000141504	4.65019	4.68089e-06	0.00103315	0.329357
rs1736201	7430702_17_17252362	ENSG00000154803	4.65018	4.68115e-06	0.0010332	0.366517
rs35097172	6848304_14_100325789	ENSG00000140105	4.65017	4.68129e-06	0.00103323	0.401131
rs61676547	7541534_17_67896391	ENSG00000171634	4.65017	4.68134e-06	0.00103324	0.38304
rs113136355	3239862_6_32309732	ENSG00000237541	-4.65014	4.68187e-06	0.00103335	-0.588345
rs62113423	7868944_19_7614471	ENSG00000076924	-4.65014	4.6819e-06	0.00103336	-0.442134
rs62470523	3907095_7_65440879	ENSG00000234585	-4.65013	4.68215e-06	0.00103341	-0.343807
rs62470524	3907096_7_65440901	ENSG00000234585	-4.65013	4.68215e-06	0.00103341	-0.343807
rs9263566	3229016_6_31101726	ENSG00000244731	-4.65012	4.6823e-06	0.00103344	-0.361359
rs9264422	3231342_6_31262406	ENSG00000277402	4.65011	4.68254e-06	0.00103349	0.410144
rs34838488	4242758_8_11693961	ENSG00000255310	4.65011	4.68257e-06	0.00103349	0.396
rs9275842	3248180_6_32723234	ENSG00000250264	4.65009	4.68303e-06	0.00103359	0.365929
rs12708583	7067300_15_90507039	ENSG00000140577	4.65008	4.68315e-06	0.00103361	0.338704
rs9261431	3223119_6_30118645	ENSG00000204623	4.65008	4.68316e-06	0.00103361	0.351249
rs74808258	6629909_14_31370158	ENSG00000250365	-4.65008	4.6832e-06	0.00103362	-0.518899
rs34882722	6766766_14_75687553	ENSG00000119685	4.65007	4.68345e-06	0.00103367	0.35613
rs12105681	733602_2_24057373	ENSG00000219626	-4.65006	4.68365e-06	0.00103371	-0.342257
rs2523650	3236596_6_31481245	ENSG00000272501	-4.65003	4.68433e-06	0.00103386	-0.372123
rs4845612	362012_1_154386107	ENSG00000160712	-4.65002	4.6845e-06	0.00103389	-0.335881
rs12029939	362037_1_154392496	ENSG00000160712	-4.65002	4.6845e-06	0.00103389	-0.335881
rs6604731	566499_1_223863737	ENSG00000272645	-4.65001	4.68463e-06	0.00103392	-0.359943
rs3131382	3237925_6_31739953	ENSG00000229391	4.65001	4.68479e-06	0.00103395	0.764021
rs7663753	2412842_4_143002879	ENSG00000250326	-4.64998	4.68537e-06	0.00103408	-0.373515
rs2091228	3905665_7_64949431	ENSG00000236529	-4.64997	4.68558e-06	0.00103412	-0.341945
rs11858471	6971814_15_56970571	ENSG00000140262	4.64997	4.6856e-06	0.00103412	0.329234
rs12914625	6971815_15_56971242	ENSG00000140262	4.64997	4.6856e-06	0.00103412	0.329234
rs11160878	6865402_14_105805805	ENSG00000211893	-4.64995	4.686e-06	0.00103421	-0.322626
rs16967738	7480375_17_42394249	ENSG00000108771	-4.64994	4.68618e-06	0.00103424	-0.592243
rs2272308	6204651_12_112163446	ENSG00000229186	-4.64992	4.68656e-06	0.00103433	-0.570552
rs9261790	3224806_6_30407727	ENSG00000230795	4.64992	4.68669e-06	0.00103435	0.480692
rs9276244	3248631_6_32733444	ENSG00000250264	4.64992	4.68672e-06	0.00103435	0.387169
rs9276245	3248632_6_32733494	ENSG00000250264	4.64992	4.68672e-06	0.00103435	0.387169
rs2572436	4240828_8_11241700	ENSG00000255310	-4.64991	4.68678e-06	0.00103436	-0.354084
rs534336168	3245083_6_32637045	ENSG00000179344	-4.64991	4.68687e-06	0.00103438	-0.891502
rs1283347892	3245084_6_32637050	ENSG00000179344	-4.64991	4.68687e-06	0.00103438	-0.891502
rs11240011	348799_1_147375828	ENSG00000237188	4.64989	4.68733e-06	0.00103448	0.355956
rs28605860	2693872_5_35334706	ENSG00000113494	4.64986	4.68795e-06	0.00103461	0.382858
rs10028375	2347747_4_121745702	ENSG00000138686	4.64983	4.68845e-06	0.00103472	0.342595
rs9330264	363722_1_155123274	ENSG00000160766	-4.64982	4.68868e-06	0.00103477	-0.358233
rs3130513	3230440_6_31210307	ENSG00000228789	4.64982	4.68876e-06	0.00103478	0.327518
rs4333644	4644023_8_144618654	ENSG00000254402	-4.64981	4.68896e-06	0.00103482	-0.333247
rs6932623	3421894_6_87231349	ENSG00000164414	4.6498	4.6892e-06	0.00103487	0.441131
rs4253262	2553138_4_186242009	ENSG00000145476	4.6498	4.6893e-06	0.00103488	0.438779
rs4253285	2553162_4_186244391	ENSG00000145476	4.6498	4.6893e-06	0.00103488	0.438779
rs4253292	2553177_4_186247712	ENSG00000145476	4.6498	4.6893e-06	0.00103488	0.438779
rs28721981	2553188_4_186249824	ENSG00000145476	4.6498	4.6893e-06	0.00103488	0.438779
rs4253302	2553194_4_186252334	ENSG00000145476	4.6498	4.6893e-06	0.00103488	0.438779
rs10921247	474473_1_192744098	ENSG00000116741	4.64978	4.68957e-06	0.00103494	0.344738
rs6900526	3612473_6_152952608	ENSG00000227627	-4.64978	4.68964e-06	0.00103495	-0.355951
rs1883098	5485489_11_8869047	ENSG00000166452	4.64977	4.68994e-06	0.00103502	0.340432
rs2589402	2972912_5_134544434	ENSG00000043143	-4.64977	4.68994e-06	0.00103502	-0.344387
rs62253380	1444489_3_23946622	ENSG00000197885	-4.64976	4.69009e-06	0.00103504	-0.433212
rs62253382	1444515_3_23952587	ENSG00000197885	-4.64976	4.69009e-06	0.00103504	-0.433212
rs77342154	1444537_3_23963934	ENSG00000197885	-4.64976	4.69009e-06	0.00103504	-0.433212
rs62253387	1444548_3_23969301	ENSG00000197885	-4.64976	4.69009e-06	0.00103504	-0.433212
rs1762429	5430669_10_129475443	ENSG00000170430	4.64974	4.69053e-06	0.00103513	0.345099
rs3780948	5258685_10_72126548	ENSG00000138303	-4.64972	4.69088e-06	0.00103521	-0.339122
rs7589111	1036850_2_131413315	ENSG00000287151	4.64971	4.69105e-06	0.00103524	0.348149
rs492172	3302797_6_49302989	ENSG00000146085	-4.6497	4.69144e-06	0.00103532	-0.352409
rs525559	3302801_6_49305468	ENSG00000146085	-4.6497	4.69144e-06	0.00103532	-0.352409
rs866620393	3097468_5_176984122	ENSG00000087206	-4.64969	4.69145e-06	0.00103532	-1.15195
rs7631010	1539692_3_58460283	ENSG00000163684	4.64969	4.69157e-06	0.00103535	0.363042
rs4809472	8228950_20_63053161	ENSG00000272259	-4.64969	4.69158e-06	0.00103535	-0.345039
rs3064301	5966620_12_29405051	ENSG00000257176	4.64968	4.69175e-06	0.00103538	0.361136
rs10102182	4390519_8_58366417	ENSG00000215114	4.64966	4.69217e-06	0.00103547	0.378482
rs9275292	3247168_6_32695512	ENSG00000229391	4.64966	4.6923e-06	0.0010355	0.329034
rs4321246	7430336_17_17122682	ENSG00000179598	4.64965	4.6925e-06	0.00103551	0.698554
rs4074819	7430339_17_17123941	ENSG00000179598	4.64965	4.6925e-06	0.00103551	0.698554
rs2292526	7430346_17_17127161	ENSG00000179598	4.64965	4.6925e-06	0.00103551	0.698554
rs11078373	7430357_17_17131148	ENSG00000179598	4.64965	4.6925e-06	0.00103551	0.698554
rs11652678	7430371_17_17135655	ENSG00000179598	4.64965	4.6925e-06	0.00103551	0.698554
rs4985703	7430380_17_17139271	ENSG00000179598	4.64965	4.6925e-06	0.00103551	0.698554
rs11651938	7430381_17_17139700	ENSG00000179598	4.64965	4.6925e-06	0.00103551	0.698554
rs3744136	7430399_17_17143943	ENSG00000179598	4.64965	4.6925e-06	0.00103551	0.698554
rs10852846	7430407_17_17146941	ENSG00000179598	4.64965	4.6925e-06	0.00103551	0.698554
rs59394251	7430420_17_17153423	ENSG00000179598	4.64965	4.6925e-06	0.00103551	0.698554
rs3744132	7430423_17_17154468	ENSG00000179598	4.64965	4.6925e-06	0.00103551	0.698554
rs58326998	7430447_17_17168548	ENSG00000179598	4.64965	4.6925e-06	0.00103551	0.698554
rs1110505	7430460_17_17172642	ENSG00000179598	4.64965	4.6925e-06	0.00103551	0.698554
rs144072067	4777311_9_34578139	ENSG00000213930	-4.64962	4.69302e-06	0.00103562	-0.834287
rs481344	754620_2_31634850	ENSG00000091106	4.64962	4.69315e-06	0.00103565	0.378647
rs3761285	8116509_20_23689843	ENSG00000101439	4.64961	4.69319e-06	0.00103565	0.403307
rs1058401	4457303_8_81658396	ENSG00000164695	4.64958	4.69398e-06	0.00103582	0.365349
rs2400589	4457315_8_81663548	ENSG00000164695	4.64958	4.69398e-06	0.00103582	0.365349
rs1967328	4457338_8_81671536	ENSG00000164695	4.64958	4.69398e-06	0.00103582	0.365349
rs10911510	449011_1_184111960	ENSG00000198860	4.64957	4.6941e-06	0.00103584	0.333988
rs11101029	5180371_10_49217046	ENSG00000204161	-4.64957	4.69421e-06	0.00103587	-0.368881
rs6500593	7124199_16_4249062	ENSG00000262468	-4.64956	4.69439e-06	0.0010359	-0.363088
rs9935859	7124205_16_4250536	ENSG00000262468	-4.64956	4.69439e-06	0.0010359	-0.363088
rs9259630	3219562_6_29907835	ENSG00000204622	4.64951	4.6954e-06	0.00103612	0.317028
rs3864306	3246119_6_32667235	ENSG00000196126	-4.6495	4.69572e-06	0.00103619	-0.595245
rs57688280	7040195_15_81235269	ENSG00000172345	4.64949	4.69579e-06	0.0010362	0.410454
rs67645404	7040196_15_81236336	ENSG00000172345	4.64949	4.69579e-06	0.0010362	0.410454
rs10217098	4458060_8_81874625	ENSG00000104497	-4.64947	4.69618e-06	0.00103628	-0.369082
rs111916522	7283310_16_70159065	ENSG00000247228	4.64947	4.6963e-06	0.00103631	0.54665
rs12934900	7213449_16_30912281	ENSG00000103496	-4.64942	4.69724e-06	0.00103651	-0.345134
rs11492512	5153579_10_38414891	ENSG00000099251	4.64942	4.69738e-06	0.00103653	0.315231
rs2305144	882229_2_70214643	ENSG00000035141	-4.64942	4.69738e-06	0.00103653	-0.341873
rs61191004	6642755_14_35066467	ENSG00000151327	-4.64942	4.69739e-06	0.00103653	-0.414311
rs28404080	6642774_14_35070212	ENSG00000151327	-4.64942	4.69739e-06	0.00103653	-0.414311
rs79832710	6642806_14_35078228	ENSG00000151327	-4.64942	4.69739e-06	0.00103653	-0.414311
rs12434485	6642811_14_35080915	ENSG00000151327	-4.64942	4.69739e-06	0.00103653	-0.414311
rs147804972	7970770_19_40346523	ENSG00000105323	4.64937	4.69849e-06	0.00103677	0.330407
rs12460615	7970786_19_40352758	ENSG00000105323	4.64937	4.69849e-06	0.00103677	0.330407
rs11626156	6735099_14_65116697	ENSG00000258289	4.64936	4.69859e-06	0.00103678	0.348458
rs868814	6735103_14_65117790	ENSG00000258289	4.64936	4.69859e-06	0.00103678	0.348458
rs462589	1399313_3_10210642	ENSG00000240288	-4.64936	4.69873e-06	0.00103681	-0.331027
rs7188494	7198910_16_24980226	ENSG00000262587	4.64934	4.69903e-06	0.00103688	0.337716
rs2001748	939737_2_94757400	ENSG00000144026	-4.64934	4.69914e-06	0.0010369	-0.333399
rs2082111	5172683_10_45435612	ENSG00000012779	-4.64933	4.69921e-06	0.0010369	-0.419371
rs2082110	5172684_10_45435622	ENSG00000012779	-4.64933	4.69921e-06	0.0010369	-0.419371
rs2082109	5172685_10_45435654	ENSG00000012779	-4.64933	4.69921e-06	0.0010369	-0.419371
rs12628	5451385_11_534242	ENSG00000177042	4.64933	4.69933e-06	0.00103693	0.360692
rs5992962	8364299_22_18003516	ENSG00000243156	-4.64932	4.69942e-06	0.00103695	-0.368352
rs2839301	8353536_21_46528514	ENSG00000160285	4.64931	4.69966e-06	0.00103695	0.338387
rs2070432	8353561_21_46537419	ENSG00000160285	4.64931	4.69966e-06	0.00103695	0.338387
rs721131	8353562_21_46537854	ENSG00000160285	4.64931	4.69966e-06	0.00103695	0.338387
rs56157650	8353564_21_46538046	ENSG00000160285	4.64931	4.69966e-06	0.00103695	0.338387
rs2839312	8353565_21_46538312	ENSG00000160285	4.64931	4.69966e-06	0.00103695	0.338387
rs1008548	8353568_21_46539779	ENSG00000160285	4.64931	4.69966e-06	0.00103695	0.338387
rs9306157	8353572_21_46540634	ENSG00000160285	4.64931	4.69966e-06	0.00103695	0.338387
rs9637225	8353573_21_46540741	ENSG00000160285	4.64931	4.69966e-06	0.00103695	0.338387
rs2839314	8353577_21_46541154	ENSG00000160285	4.64931	4.69966e-06	0.00103695	0.338387
rs725970	8353598_21_46544730	ENSG00000160285	4.64931	4.69966e-06	0.00103695	0.338387
rs928303	8344742_21_44325099	ENSG00000160226	-4.64931	4.69973e-06	0.00103695	-0.41996
rs9890413	7487401_17_46824083	ENSG00000176681	-4.64931	4.69979e-06	0.00103695	-0.358035
rs10928739	1037637_2_131578049	ENSG00000287151	-4.6493	4.69985e-06	0.00103695	-0.360952
rs11693753	1037638_2_131579189	ENSG00000287151	-4.6493	4.69985e-06	0.00103695	-0.360952
rs11685728	1037640_2_131579381	ENSG00000287151	-4.6493	4.69985e-06	0.00103695	-0.360952
rs1848723	1037643_2_131580674	ENSG00000287151	-4.6493	4.69985e-06	0.00103695	-0.360952
rs11690099	1037646_2_131581548	ENSG00000287151	-4.6493	4.69985e-06	0.00103695	-0.360952
rs4850113	1037664_2_131588320	ENSG00000287151	-4.6493	4.69985e-06	0.00103695	-0.360952
rs4850217	1037670_2_131590079	ENSG00000287151	-4.6493	4.69985e-06	0.00103695	-0.360952
rs13007033	1037675_2_131591088	ENSG00000287151	-4.6493	4.69985e-06	0.00103695	-0.360952
rs6749683	1037679_2_131593767	ENSG00000287151	-4.6493	4.69985e-06	0.00103695	-0.360952
rs12475257	1037639_2_131579325	ENSG00000287151	4.6493	4.69985e-06	0.00103695	0.360952
rs72864788	1037642_2_131580177	ENSG00000287151	4.6493	4.69985e-06	0.00103695	0.360952
rs72864791	1037648_2_131582159	ENSG00000287151	4.6493	4.69985e-06	0.00103695	0.360952
rs12611633	1037651_2_131583132	ENSG00000287151	4.6493	4.69985e-06	0.00103695	0.360952
rs13426897	1037655_2_131584954	ENSG00000287151	4.6493	4.69985e-06	0.00103695	0.360952
rs10928742	1037656_2_131585019	ENSG00000287151	4.6493	4.69985e-06	0.00103695	0.360952
rs6732395	1037661_2_131587342	ENSG00000287151	4.6493	4.69985e-06	0.00103695	0.360952
rs2136464	1037662_2_131587693	ENSG00000287151	4.6493	4.69985e-06	0.00103695	0.360952
rs10928743	1037667_2_131589090	ENSG00000287151	4.6493	4.69985e-06	0.00103695	0.360952
rs13429715	1037669_2_131589874	ENSG00000287151	4.6493	4.69985e-06	0.00103695	0.360952
rs6759428	1037674_2_131591081	ENSG00000287151	4.6493	4.69985e-06	0.00103695	0.360952
rs145360245	1037677_2_131593544	ENSG00000287151	4.6493	4.69985e-06	0.00103695	0.360952
rs79958822	1037678_2_131593635	ENSG00000287151	4.6493	4.69985e-06	0.00103695	0.360952
rs28520751	1037681_2_131594568	ENSG00000287151	4.6493	4.69985e-06	0.00103695	0.360952
rs9275056	3246526_6_32680462	ENSG00000196126	-4.6493	4.69988e-06	0.00103696	-0.391824
rs147251240	4081534_7_128709757	ENSG00000165055	4.64929	4.70021e-06	0.00103702	0.494415
rs139303920	4081535_7_128709759	ENSG00000165055	4.64929	4.70021e-06	0.00103702	0.494415
rs17818315	808296_2_46591853	ENSG00000119878	4.64925	4.70106e-06	0.00103721	0.36374
rs10845271	5906582_12_10991202	ENSG00000212127	-4.64924	4.70113e-06	0.00103721	-0.347051
rs7307031	5906591_12_10992395	ENSG00000212127	-4.64924	4.70113e-06	0.00103721	-0.347051
rs1450839	5906617_12_10996933	ENSG00000212127	-4.64924	4.70113e-06	0.00103721	-0.347051
rs10845279	5906618_12_10997112	ENSG00000212127	-4.64924	4.70113e-06	0.00103721	-0.347051
rs12226919	5906621_12_10997434	ENSG00000212127	-4.64924	4.70113e-06	0.00103721	-0.347051
rs12226920	5906622_12_10997447	ENSG00000212127	-4.64924	4.70113e-06	0.00103721	-0.347051
rs7304447	5906709_12_11011503	ENSG00000212127	-4.64924	4.70113e-06	0.00103721	-0.347051
rs2384057	735899_2_24877298	ENSG00000138092	-4.64924	4.70122e-06	0.00103722	-0.363127
rs6136418	8102189_20_18579470	ENSG00000125821	4.64923	4.70136e-06	0.00103725	0.333461
rs12027770	52442_1_16301687	ENSG00000288398	-4.64923	4.7014e-06	0.00103726	-0.43438
rs292521	4099694_7_135174780	ENSG00000105875	4.64922	4.70155e-06	0.00103728	0.367987
rs292553	4099732_7_135186596	ENSG00000105875	4.64922	4.70155e-06	0.00103728	0.367987
rs292559	4099738_7_135187311	ENSG00000105875	4.64922	4.70155e-06	0.00103728	0.367987
rs292570	4099753_7_135191398	ENSG00000105875	4.64922	4.70155e-06	0.00103728	0.367987
rs7575953	882185_2_70191236	ENSG00000035141	-4.64918	4.70242e-06	0.00103747	-0.327058
rs6914699	3221560_6_29966245	ENSG00000204623	4.64917	4.70272e-06	0.00103753	0.350316
rs79196223	3890078_7_56268474	ENSG00000178665	-4.64917	4.70282e-06	0.00103755	-0.501885
rs587605411	354329_1_150974817	ENSG00000143418	4.64916	4.70289e-06	0.00103757	1.06165
rs10896050	5653168_11_65810045	ENSG00000172500	4.64915	4.70309e-06	0.0010376	0.441683
rs12283874	5653183_11_65813599	ENSG00000172500	4.64915	4.70309e-06	0.0010376	0.441683
rs78028320	5653189_11_65814544	ENSG00000172500	4.64915	4.70309e-06	0.0010376	0.441683
rs865923	7432737_17_18151603	ENSG00000176974	4.64915	4.70311e-06	0.0010376	0.347515
rs1264580	3224303_6_30333453	ENSG00000230795	4.64915	4.70313e-06	0.0010376	0.576173
rs1264579	3224311_6_30335431	ENSG00000230795	4.64915	4.70313e-06	0.0010376	0.576173
rs12638676	1493630_3_39461234	ENSG00000168028	-4.64915	4.70324e-06	0.00103762	-0.335291
rs11725233	2099892_4_38751868	ENSG00000174125	4.64915	4.70324e-06	0.00103762	0.334069
rs10757175	4729370_9_21033209	ENSG00000188921	-4.64914	4.70341e-06	0.00103765	-0.35024
rs10738577	4729371_9_21033272	ENSG00000188921	-4.64914	4.70341e-06	0.00103765	-0.35024
rs28662066	360633_1_153621693	ENSG00000197956	4.64913	4.70351e-06	0.00103767	0.330992
rs9933749	7309567_16_78265094	ENSG00000186153	4.64913	4.70357e-06	0.00103769	0.359763
rs949846	3396915_6_79107879	ENSG00000146243	4.64912	4.70389e-06	0.00103775	0.336749
rs6458323	3284616_6_43097591	ENSG00000124587	4.64911	4.70397e-06	0.00103777	0.364808
rs34990056	775566_2_37226229	ENSG00000115825	-4.6491	4.70428e-06	0.00103783	-0.625341
rs1262242	6732410_14_64187151	ENSG00000140009	-4.64909	4.70435e-06	0.00103785	-0.337225
rs9263875	3230308_6_31203137	ENSG00000234745	-4.64909	4.70449e-06	0.00103787	-0.341266
rs1559153	7888704_19_13773498	ENSG00000267633	-4.64908	4.70465e-06	0.00103791	-0.373493
rs1559152	7888705_19_13773507	ENSG00000267633	-4.64908	4.70465e-06	0.00103791	-0.373493
rs59908621	3683896_7_897552	ENSG00000188191	-4.64908	4.70475e-06	0.00103792	-0.408998
rs2229136	5172715_10_45444169	ENSG00000172671	4.64907	4.70497e-06	0.00103797	0.621797
rs2288619	5172716_10_45444370	ENSG00000172671	4.64907	4.70497e-06	0.00103797	0.621797
rs11147020	6276085_12_132724519	ENSG00000176894	-4.64906	4.70515e-06	0.00103801	-0.339442
rs6502575	7430868_17_17303205	ENSG00000205309	4.64904	4.70548e-06	0.00103807	0.452503
rs9265572	3233096_6_31330904	ENSG00000204536	-4.64904	4.70548e-06	0.00103807	-0.362167
rs79501508	3070341_5_168548231	ENSG00000113645	-4.64903	4.70575e-06	0.00103813	-0.341583
rs7404322	7303108_16_77096106	ENSG00000261063	-4.649	4.70627e-06	0.00103823	-0.367201
rs11666403	7980900_19_43801174	ENSG00000204920	-4.649	4.70629e-06	0.00103823	-0.333364
rs117773106	7980903_19_43802207	ENSG00000204920	-4.649	4.70629e-06	0.00103823	-0.333364
rs62116994	7980906_19_43802630	ENSG00000204920	-4.649	4.70629e-06	0.00103823	-0.333364
rs62116995	7980907_19_43802700	ENSG00000204920	-4.649	4.70629e-06	0.00103823	-0.333364
rs62116996	7980908_19_43802795	ENSG00000204920	-4.649	4.70629e-06	0.00103823	-0.333364
rs1428863	2803960_5_78472419	ENSG00000245556	-4.649	4.70631e-06	0.00103824	-0.403946
rs13011721	808064_2_46503661	ENSG00000250565	-4.649	4.70646e-06	0.00103827	-0.777094
rs60442382	7384729_17_3699683	ENSG00000083457	-4.64897	4.70704e-06	0.00103839	-0.331208
rs2286755	7986922_19_45641337	ENSG00000267757	4.64896	4.70723e-06	0.00103843	0.451814
rs195515	3505501_6_115919139	ENSG00000111816	-4.64896	4.70731e-06	0.00103845	-0.389355
rs2436495	7861257_19_5772313	ENSG00000105355	-4.64895	4.70735e-06	0.00103845	-0.544313
rs9647245	8353353_21_46481718	ENSG00000239415	-4.64894	4.70768e-06	0.00103852	-0.323842
rs8129305	8353354_21_46481919	ENSG00000239415	-4.64894	4.70768e-06	0.00103852	-0.323842
rs66799972	8353356_21_46482304	ENSG00000239415	-4.64894	4.70768e-06	0.00103852	-0.323842
rs62367623	2718078_5_43614487	ENSG00000112992	4.64894	4.70769e-06	0.00103852	0.951612
rs79949136	7589228_17_81490554	ENSG00000214087	-4.64894	4.70776e-06	0.00103853	-0.61692
rs75234847	7589271_17_81498019	ENSG00000214087	-4.64894	4.70776e-06	0.00103853	-0.61692
rs9343860	3396732_6_79029293	ENSG00000146243	4.64893	4.70779e-06	0.00103853	0.343525
rs2335365	7909593_19_19887333	ENSG00000197124	4.64893	4.70784e-06	0.00103854	0.388781
rs73027440	7962860_19_37881537	ENSG00000198182	-4.64893	4.70794e-06	0.00103856	-0.334683
rs535570728	3807838_7_32505464	ENSG00000229358	4.64892	4.70804e-06	0.00103858	1.44427
rs56352438	804393_2_45537478	ENSG00000068784	4.64892	4.70813e-06	0.0010386	0.350073
rs962487	604953_1_236309287	ENSG00000186197	4.6489	4.70854e-06	0.00103867	0.342467
rs7540507	604958_1_236311496	ENSG00000186197	4.6489	4.70854e-06	0.00103867	0.342467
rs7554436	604959_1_236311497	ENSG00000186197	4.6489	4.70854e-06	0.00103867	0.342467
rs7552075	604961_1_236311592	ENSG00000186197	4.6489	4.70854e-06	0.00103867	0.342467
rs10925065	604962_1_236312183	ENSG00000186197	4.6489	4.70854e-06	0.00103867	0.342467
rs10925066	604965_1_236312396	ENSG00000186197	4.6489	4.70854e-06	0.00103867	0.342467
rs10925067	604966_1_236312403	ENSG00000186197	4.6489	4.70854e-06	0.00103867	0.342467
rs17195068	3224924_6_30417121	ENSG00000204622	4.64888	4.70901e-06	0.00103877	0.44135
rs2548379	2716278_5_42938515	ENSG00000287263	-4.64886	4.70935e-06	0.00103884	-0.367372
rs295425	7924045_19_23269251	ENSG00000284428	-4.64886	4.70948e-06	0.00103887	-0.355856
rs3767525	500625_1_201509148	ENSG00000223396	-4.64882	4.71016e-06	0.00103902	-0.351171
rs645056	5784708_11_107549804	ENSG00000137760	4.64881	4.71043e-06	0.00103907	0.481036
rs9276916	3250504_6_32898318	ENSG00000223534	-4.64881	4.71048e-06	0.00103908	-0.335193
rs74665775	1597089_3_75657636	ENSG00000244026	-4.64879	4.71082e-06	0.00103915	-0.396031
rs2957110	5652071_11_65233575	ENSG00000285816	4.64878	4.71101e-06	0.00103919	0.505588
rs3826426	7480968_17_42686385	ENSG00000267765	4.64873	4.71218e-06	0.00103945	0.347592
rs143668541	3684632_7_1036466	ENSG00000178381	-4.64871	4.71265e-06	0.00103955	-0.538686
rs1759408	4671695_9_6681852	ENSG00000178445	4.64871	4.71271e-06	0.00103955	0.350425
rs1759409	4671697_9_6682117	ENSG00000178445	4.64871	4.71271e-06	0.00103955	0.350425
rs10975746	4671699_9_6682550	ENSG00000178445	4.64871	4.71271e-06	0.00103955	0.350425
rs7019327	4671705_9_6682940	ENSG00000178445	4.64871	4.71271e-06	0.00103955	0.350425
rs7022557	4671707_9_6683164	ENSG00000178445	4.64871	4.71271e-06	0.00103955	0.350425
rs4240264	2347827_4_121762663	ENSG00000138686	4.64868	4.71328e-06	0.00103967	0.339639
rs4075066	2347831_4_121763128	ENSG00000138686	4.64868	4.71328e-06	0.00103967	0.339639
rs567728580	3827131_7_38339776	ENSG00000281103	4.64868	4.71332e-06	0.00103968	0.846177
rs7672248	2142638_4_55361660	ENSG00000249700	4.64867	4.71341e-06	0.00103969	0.337492
rs197264	1120690_2_161046888	ENSG00000227403	-4.64866	4.71358e-06	0.0010397	-0.4626
rs4664034	1120709_2_161055153	ENSG00000227403	-4.64866	4.71358e-06	0.0010397	-0.4626
rs12692628	1120711_2_161056364	ENSG00000227403	-4.64866	4.71358e-06	0.0010397	-0.4626
rs6732934	1120712_2_161056612	ENSG00000227403	-4.64866	4.71358e-06	0.0010397	-0.4626
rs889922	1120738_2_161060681	ENSG00000227403	-4.64866	4.71358e-06	0.0010397	-0.4626
rs4664400	1120740_2_161061062	ENSG00000227403	-4.64866	4.71358e-06	0.0010397	-0.4626
rs4664401	1120741_2_161061308	ENSG00000227403	-4.64866	4.71358e-06	0.0010397	-0.4626
rs2194503	1120742_2_161061664	ENSG00000227403	-4.64866	4.71358e-06	0.0010397	-0.4626
rs6432668	1120743_2_161063222	ENSG00000227403	-4.64866	4.71358e-06	0.0010397	-0.4626
rs1025105	1120749_2_161066145	ENSG00000227403	-4.64866	4.71358e-06	0.0010397	-0.4626
rs6716626	1120756_2_161068985	ENSG00000227403	-4.64866	4.71358e-06	0.0010397	-0.4626
rs7597634	1120759_2_161069707	ENSG00000227403	-4.64866	4.71358e-06	0.0010397	-0.4626
rs11687460	1120763_2_161070105	ENSG00000227403	-4.64866	4.71358e-06	0.0010397	-0.4626
rs2358015	1120777_2_161076144	ENSG00000227403	-4.64866	4.71358e-06	0.0010397	-0.4626
rs61389521	2938778_5_122878642	ENSG00000064652	4.64864	4.71413e-06	0.00103981	0.602162
rs13419624	896932_2_75634777	ENSG00000270696	4.64863	4.71437e-06	0.00103986	0.339498
rs13397241	896933_2_75635074	ENSG00000270696	4.64863	4.71437e-06	0.00103986	0.339498
rs7190227	7303074_16_77085671	ENSG00000261063	-4.64863	4.71437e-06	0.00103986	-0.369504
rs4074196	3290_1_1680556	ENSG00000189339	-4.64862	4.71464e-06	0.00103992	-0.329144
rs144058507	8292680_21_28622421	ENSG00000286018	4.64861	4.71472e-06	0.00103993	0.368489
rs604407	5686880_11_78083468	ENSG00000246174	-4.6486	4.71498e-06	0.00103999	-0.477444
rs35866006	4776230_9_34118820	ENSG00000164978	-4.64859	4.71516e-06	0.00104002	-0.591667
rs6138464	8121794_20_25004988	ENSG00000100994	4.64859	4.71524e-06	0.00104003	0.466069
rs6138465	8121801_20_25005659	ENSG00000100994	4.64859	4.71524e-06	0.00104003	0.466069
rs6132784	8121803_20_25007151	ENSG00000100994	4.64859	4.71524e-06	0.00104003	0.466069
rs12898997	7022089_15_74798008	ENSG00000178802	4.64859	4.7153e-06	0.00104003	0.334952
rs35206230	7022102_15_74805439	ENSG00000178802	4.64859	4.7153e-06	0.00104003	0.334952
rs34862454	7022114_15_74809189	ENSG00000178802	4.64859	4.7153e-06	0.00104003	0.334952
rs12591513	7022116_15_74810373	ENSG00000178802	4.64859	4.7153e-06	0.00104003	0.334952
rs12594062	7022118_15_74810510	ENSG00000178802	4.64859	4.7153e-06	0.00104003	0.334952
rs11630478	7022119_15_74810582	ENSG00000178802	4.64859	4.7153e-06	0.00104003	0.334952
rs9941782	8292589_21_28593449	ENSG00000156261	4.64857	4.71566e-06	0.00104011	0.424822
rs10499760	3889260_7_56119391	ENSG00000164776	4.64855	4.716e-06	0.00104018	0.418252
rs10107010	4240971_8_11275203	ENSG00000255310	-4.64855	4.71605e-06	0.00104019	-0.347881
rs487226	5678376_11_74976296	ENSG00000166435	4.64855	4.71607e-06	0.00104019	0.430774
rs361725	8475144_22_50532618	ENSG00000025708	4.64854	4.71631e-06	0.00104024	0.351734
rs12975051	7909431_19_19824118	ENSG00000081665	4.64854	4.71633e-06	0.00104024	0.351794
rs4808216	7909433_19_19824453	ENSG00000081665	4.64854	4.71633e-06	0.00104024	0.351794
rs4549456	2142751_4_55398586	ENSG00000249700	4.64852	4.71676e-06	0.00104033	0.333791
rs13113860	2142758_4_55400557	ENSG00000249700	4.64852	4.71676e-06	0.00104033	0.333791
rs57992888	8037437_19_58586647	ENSG00000171574	-4.64852	4.71677e-06	0.00104033	-0.509159
rs116380157	3222064_6_29989855	ENSG00000230521	4.64851	4.7169e-06	0.00104035	1.22103
rs13143530	2415802_4_144109037	ENSG00000236296	4.64851	4.71691e-06	0.00104035	0.322826
rs4425323	2415810_4_144112379	ENSG00000236296	4.64851	4.71691e-06	0.00104035	0.322826
rs13019008	685611_2_9553607	ENSG00000151694	4.6485	4.71716e-06	0.00104041	0.347483
rs9263567	3229017_6_31101750	ENSG00000244731	-4.6485	4.71723e-06	0.00104042	-0.361595
rs9263568	3229018_6_31101783	ENSG00000244731	-4.6485	4.71723e-06	0.00104042	-0.361595
rs11085294	7910218_19_20037526	ENSG00000256771	4.64849	4.71742e-06	0.00104045	0.442385
rs7247572	7910247_19_20043555	ENSG00000256771	4.64849	4.71742e-06	0.00104045	0.442385
rs11937734	2102351_4_39481228	ENSG00000121895	4.64846	4.71801e-06	0.00104058	0.355273
rs12502015	2102360_4_39482252	ENSG00000121895	4.64846	4.71801e-06	0.00104058	0.355273
rs12504134	2102378_4_39484214	ENSG00000121895	4.64846	4.71801e-06	0.00104058	0.355273
rs11782823	4241436_8_11402876	ENSG00000136573	4.64845	4.71811e-06	0.0010406	0.328761
rs374793418	5087613_10_18628314	ENSG00000241058	-4.64845	4.71827e-06	0.00104062	-0.411577
rs141456462	5087634_10_18636432	ENSG00000241058	-4.64845	4.71827e-06	0.00104062	-0.411577
rs1005247	3232930_6_31312415	ENSG00000228789	-4.64845	4.71827e-06	0.00104062	-0.344152
rs79167001	7949418_19_33346159	ENSG00000124299	4.64843	4.71863e-06	0.0010407	0.395656
rs113915237	2646528_5_21354668	ENSG00000183666	4.64842	4.71889e-06	0.00104076	0.575128
rs143210750	5486847_11_9334634	ENSG00000166478	4.64841	4.71911e-06	0.0010408	0.613137
rs11605674	5486850_11_9336140	ENSG00000166478	4.64841	4.71911e-06	0.0010408	0.613137
rs28399324	3637170_6_160065818	ENSG00000213073	-4.64841	4.71918e-06	0.00104081	-0.406644
rs2285661	7185202_16_19540450	ENSG00000260934	-4.64839	4.71953e-06	0.00104088	-0.655679
rs4795668	7453262_17_31917535	ENSG00000108651	-4.64839	4.71957e-06	0.00104089	-0.439172
rs4795669	7453263_17_31917682	ENSG00000108651	-4.64839	4.71957e-06	0.00104089	-0.439172
rs253122	2883563_5_107262590	ENSG00000184349	-4.64839	4.7196e-06	0.00104089	-0.357851
rs4886629	7022045_15_74780217	ENSG00000178802	4.64838	4.7197e-06	0.00104091	0.362066
rs117613125	6759839_14_73085555	ENSG00000080815	4.64837	4.71996e-06	0.00104097	0.625974
rs520719	7814672_18_74648959	ENSG00000264247	-4.64837	4.72003e-06	0.00104098	-0.700234
rs57942574	2793450_5_75016876	ENSG00000152359	4.64836	4.72016e-06	0.00104101	0.372434
rs9591272	6381450_13_49539015	ENSG00000136144	-4.64836	4.72025e-06	0.00104102	-0.495047
rs7257999	8037142_19_58453493	ENSG00000171574	-4.64835	4.72047e-06	0.00104107	-0.345328
rs1009358	866509_2_65049318	ENSG00000237638	-4.64834	4.72062e-06	0.00104108	-0.342635
rs2540951	866510_2_65049602	ENSG00000237638	-4.64834	4.72062e-06	0.00104108	-0.342635
rs2723065	866524_2_65052280	ENSG00000237638	-4.64834	4.72062e-06	0.00104108	-0.342635
rs2723064	866526_2_65052671	ENSG00000237638	-4.64834	4.72062e-06	0.00104108	-0.342635
rs2540949	866540_2_65057097	ENSG00000237638	-4.64834	4.72062e-06	0.00104108	-0.342635
rs11726447	2414343_4_143673138	ENSG00000249741	4.64834	4.72064e-06	0.00104108	0.364698
rs11736055	2414345_4_143674022	ENSG00000249741	4.64834	4.72064e-06	0.00104108	0.364698
rs75309663	2414348_4_143675647	ENSG00000249741	4.64834	4.72064e-06	0.00104108	0.364698
rs34585546	2414351_4_143680693	ENSG00000249741	4.64834	4.72064e-06	0.00104108	0.364698
rs10774197	5884067_12_4127522	ENSG00000242444	4.64834	4.72064e-06	0.00104108	0.350731
rs10848985	5884089_12_4132236	ENSG00000242444	4.64834	4.72064e-06	0.00104108	0.350731
rs7967520	5884091_12_4132564	ENSG00000242444	4.64834	4.72064e-06	0.00104108	0.350731
rs3997855	3247896_6_32715188	ENSG00000237541	4.6483	4.7214e-06	0.00104124	0.408783
rs77135372	8475213_22_50545936	ENSG00000205559	4.64826	4.72224e-06	0.00104142	0.946068
rs2956682	4081003_7_128572944	ENSG00000242588	-4.64826	4.72227e-06	0.00104143	-0.353603
rs7954589	6023727_12_48750196	ENSG00000139620	4.64826	4.72229e-06	0.00104143	0.375906
rs8058400	7184797_16_19446997	ENSG00000260934	-4.64825	4.72243e-06	0.00104146	-0.402777
rs6497374	7184871_16_19455407	ENSG00000260934	-4.64825	4.72243e-06	0.00104146	-0.402777
rs115778002	3457548_6_99555536	ENSG00000228506	4.64824	4.72283e-06	0.00104154	0.543303
rs115370833	3457549_6_99555537	ENSG00000228506	4.64824	4.72283e-06	0.00104154	0.543303
rs854779	7432720_17_18140956	ENSG00000176974	4.64823	4.723e-06	0.00104157	0.347534
rs200907532	2966963_5_132328932	ENSG00000197375	4.64822	4.72315e-06	0.0010416	0.567601
rs7104856	5513237_11_18081182	ENSG00000166788	-4.64822	4.7232e-06	0.0010416	-0.350293
rs11024470	5513244_11_18083124	ENSG00000166788	-4.64822	4.7232e-06	0.0010416	-0.350293
rs7113855	5513254_11_18085383	ENSG00000166788	-4.64822	4.7232e-06	0.0010416	-0.350293
rs7104168	5513261_11_18088592	ENSG00000166788	-4.64822	4.7232e-06	0.0010416	-0.350293
rs11024477	5513272_11_18093099	ENSG00000166788	-4.64822	4.7232e-06	0.0010416	-0.350293
rs1630702	7608461_18_3267810	ENSG00000118680	4.64821	4.72328e-06	0.00104161	0.383602
rs1791081	7608492_18_3273972	ENSG00000118680	4.64821	4.72328e-06	0.00104161	0.383602
rs1785243	7608494_18_3274255	ENSG00000118680	4.64821	4.72328e-06	0.00104161	0.383602
rs1372996	7608516_18_3278477	ENSG00000118680	4.64821	4.72328e-06	0.00104161	0.383602
rs77805287	2612670_5_10302792	ENSG00000164237	-4.64821	4.72346e-06	0.00104165	-0.696085
rs57804642	7719929_18_46767272	ENSG00000167216	-4.6482	4.72356e-06	0.00104167	-0.481537
rs4853685	1203769_2_190201957	ENSG00000198130	-4.64819	4.72374e-06	0.0010417	-0.373265
rs3749015	1203770_2_190202187	ENSG00000198130	-4.64819	4.72374e-06	0.0010417	-0.373265
rs3749016	1203771_2_190202244	ENSG00000198130	-4.64819	4.72374e-06	0.0010417	-0.373265
rs200508577	4012145_7_102496129	ENSG00000267645	4.64818	4.72414e-06	0.00104178	0.858764
rs607146	5739687_11_94505108	ENSG00000020922	-4.64814	4.72494e-06	0.00104196	-0.375692
rs9801280	3905737_7_64969039	ENSG00000236529	-4.64814	4.72496e-06	0.00104196	-0.342159
rs4527079	7576036_17_78372680	ENSG00000087157	4.64813	4.72511e-06	0.00104199	0.605635
rs34481484	3245126_6_32638084	ENSG00000198502	-4.64812	4.72525e-06	0.00104202	-0.72026
rs28377437	3907997_7_65946990	ENSG00000272693	4.64812	4.72528e-06	0.00104202	0.516923
rs12940734	7479046_17_41745104	ENSG00000108799	4.64812	4.72536e-06	0.00104204	0.374284
rs7952890	5900511_12_9325722	ENSG00000111788	-4.64811	4.72551e-06	0.00104207	-0.3515
rs4316550	5900513_12_9326244	ENSG00000111788	-4.64811	4.72551e-06	0.00104207	-0.3515
rs7804205	4143126_7_149718706	ENSG00000133619	-4.64809	4.72594e-06	0.00104214	-0.475066
rs10258658	4143129_7_149719680	ENSG00000133619	-4.64809	4.72594e-06	0.00104214	-0.475066
rs56265968	4143131_7_149719961	ENSG00000133619	-4.64809	4.72594e-06	0.00104214	-0.475066
rs10231875	4143132_7_149720139	ENSG00000133619	-4.64809	4.72594e-06	0.00104214	-0.475066
rs10262457	4143133_7_149720369	ENSG00000133619	-4.64809	4.72594e-06	0.00104214	-0.475066
rs10240931	4143137_7_149722630	ENSG00000133619	-4.64809	4.72594e-06	0.00104214	-0.475066
rs7808442	4143141_7_149725112	ENSG00000133619	-4.64809	4.72594e-06	0.00104214	-0.475066
rs2118958	6926451_15_40342630	ENSG00000259330	-4.64809	4.72601e-06	0.00104216	-0.441587
rs11642389	7364928_16_88745901	ENSG00000260630	-4.64809	4.72607e-06	0.00104216	-0.346875
rs71395323	7364930_16_88745923	ENSG00000260630	-4.64809	4.72607e-06	0.00104216	-0.346875
rs736203	7364943_16_88746680	ENSG00000260630	-4.64809	4.72607e-06	0.00104216	-0.346875
rs828151	2025213_4_17062163	ENSG00000047662	-4.64808	4.7262e-06	0.00104219	-0.342687
rs145433632	3907590_7_65755241	ENSG00000229180	-4.64808	4.72628e-06	0.0010422	-0.763722
rs73140219	3908704_7_66170947	ENSG00000229180	-4.64808	4.72628e-06	0.0010422	-0.763722
rs2856668	3247185_6_32695829	ENSG00000223534	-4.64807	4.72639e-06	0.00104222	-0.32318
rs7746502	3203321_6_25718534	ENSG00000272462	4.64805	4.72679e-06	0.0010423	0.363585
rs7746609	3203364_6_25727768	ENSG00000272462	4.64805	4.72679e-06	0.0010423	0.363585
rs2703773	7436269_17_20228501	ENSG00000128487	-4.64805	4.72692e-06	0.00104233	-0.360382
rs2526470	7436321_17_20256957	ENSG00000128487	-4.64805	4.72692e-06	0.00104233	-0.360382
rs11088374	8318557_21_37024300	ENSG00000159267	4.64804	4.72699e-06	0.00104234	0.351017
rs2898313	8318560_21_37024921	ENSG00000159267	4.64804	4.72699e-06	0.00104234	0.351017
rs111420532	4012216_7_102712650	ENSG00000267368	4.64804	4.72704e-06	0.00104235	0.585145
rs1245558	5258598_10_72080104	ENSG00000107742	4.64804	4.72716e-06	0.00104236	0.334767
rs1245557	5258599_10_72080399	ENSG00000107742	4.64804	4.72716e-06	0.00104236	0.334767
rs1245556	5258600_10_72080599	ENSG00000107742	4.64804	4.72716e-06	0.00104236	0.334767
rs9275931	3248279_6_32725092	ENSG00000179344	-4.64803	4.7272e-06	0.00104237	-0.375889
rs9275932	3248280_6_32725093	ENSG00000179344	-4.64803	4.7272e-06	0.00104237	-0.375889
rs9275933	3248281_6_32725096	ENSG00000179344	-4.64803	4.7272e-06	0.00104237	-0.375889
rs4932304	7066301_15_90218419	ENSG00000185033	-4.64803	4.72729e-06	0.00104238	-0.47506
rs4924910	7433714_17_18713354	ENSG00000171928	-4.64802	4.72742e-06	0.00104241	-0.475059
rs841241	5958743_12_27094636	ENSG00000275764	4.64802	4.72749e-06	0.00104242	0.716059
rs859224	5958746_12_27095016	ENSG00000275764	4.64802	4.72749e-06	0.00104242	0.716059
rs76225007	1517221_3_49391231	ENSG00000178252	-4.648	4.72795e-06	0.00104252	-0.326681
rs12468952	1270801_2_216071449	ENSG00000163449	4.64798	4.72833e-06	0.0010426	0.333529
rs12478744	732567_2_23724719	ENSG00000219626	4.64797	4.72853e-06	0.00104264	0.335001
rs7608623	732574_2_23726083	ENSG00000219626	4.64797	4.72853e-06	0.00104264	0.335001
rs71535581	3938994_7_76520096	ENSG00000188372	-4.64797	4.72858e-06	0.00104265	-0.403861
rs7225885	7469578_17_38257723	ENSG00000274487	-4.64795	4.72892e-06	0.00104271	-0.578525
rs2743926	3217914_6_29824558	ENSG00000230795	4.64795	4.72896e-06	0.00104271	0.423423
rs3823318	3216753_6_29750801	ENSG00000204642	4.64795	4.72897e-06	0.00104271	0.578993
rs9258258	3216798_6_29754974	ENSG00000204642	4.64795	4.72897e-06	0.00104271	0.578993
rs9258259	3216800_6_29755244	ENSG00000204642	4.64795	4.72897e-06	0.00104271	0.578993
rs9258260	3216802_6_29755384	ENSG00000204642	4.64795	4.72897e-06	0.00104271	0.578993
rs9258265	3216831_6_29757287	ENSG00000204642	4.64795	4.72897e-06	0.00104271	0.578993
rs9258272	3216864_6_29760904	ENSG00000204642	4.64795	4.72897e-06	0.00104271	0.578993
rs17261269	1509811_3_45610403	ENSG00000011376	-4.64795	4.72907e-06	0.00104273	-0.337644
rs13089744	1509825_3_45614787	ENSG00000011376	-4.64795	4.72907e-06	0.00104273	-0.337644
rs13094153	1509826_3_45615070	ENSG00000011376	-4.64795	4.72907e-06	0.00104273	-0.337644
rs871908	6046856_12_58013416	ENSG00000123427	-4.64793	4.72935e-06	0.00104277	-0.358922
rs10783865	6046860_12_58015315	ENSG00000123427	-4.64793	4.72935e-06	0.00104277	-0.358922
rs6581173	6046881_12_58021954	ENSG00000123427	-4.64793	4.72935e-06	0.00104277	-0.358922
rs6581174	6046882_12_58021970	ENSG00000123427	-4.64793	4.72935e-06	0.00104277	-0.358922
rs970249	6046898_12_58027349	ENSG00000123427	-4.64793	4.72935e-06	0.00104277	-0.358922
rs7309793	6046900_12_58028051	ENSG00000123427	-4.64793	4.72935e-06	0.00104277	-0.358922
rs72736582	7036364_15_80000945	ENSG00000136371	-4.64793	4.72948e-06	0.0010428	-0.594867
rs4986144	7594778_17_82965660	ENSG00000141560	4.64793	4.72952e-06	0.00104281	0.392612
rs2072291	6762354_14_73959969	ENSG00000259065	4.64792	4.72966e-06	0.00104283	0.347278
rs142526502	8345399_21_44580407	ENSG00000182586	4.6479	4.73002e-06	0.00104291	1.60979
rs10231454	3907301_7_65500392	ENSG00000236529	-4.6479	4.73006e-06	0.00104292	-0.341524
rs2398144	7244594_16_56318942	ENSG00000125124	4.64787	4.73076e-06	0.00104307	0.338919
rs200505206	8213464_20_59054181	ENSG00000101158	-4.64785	4.73122e-06	0.00104317	-0.364608
rs10106648	4571697_8_123439365	ENSG00000156795	4.64785	4.73124e-06	0.00104317	0.368266
rs79305601	2335764_4_118473831	ENSG00000260404	-4.64784	4.73132e-06	0.00104318	-0.410131
rs28570078	2335789_4_118483101	ENSG00000260404	-4.64784	4.73132e-06	0.00104318	-0.410131
rs56017123	6858693_14_103608940	ENSG00000088808	4.64784	4.73145e-06	0.00104321	0.335222
rs12292436	5476560_11_6566022	ENSG00000132275	-4.64783	4.7316e-06	0.00104324	-0.378476
rs12619569	1167333_2_177639084	ENSG00000213963	4.64782	4.73179e-06	0.00104327	0.408724
rs12616288	1167334_2_177639085	ENSG00000213963	4.64782	4.73179e-06	0.00104327	0.408724
rs2042380	2850785_5_96851563	ENSG00000248734	-4.64782	4.73181e-06	0.00104328	-0.329285
rs11784455	4242728_8_11683215	ENSG00000255310	-4.64781	4.73197e-06	0.00104331	-0.353848
rs2425024	8141229_20_35257135	ENSG00000214078	-4.64779	4.73235e-06	0.00104338	-0.344509
rs11673960	1244698_2_207476490	ENSG00000118263	-4.64779	4.73247e-06	0.00104338	-0.350168
rs13019995	1244701_2_207477322	ENSG00000118263	-4.64779	4.73247e-06	0.00104338	-0.350168
rs13020615	1244702_2_207477560	ENSG00000118263	-4.64779	4.73247e-06	0.00104338	-0.350168
rs12694086	1244706_2_207477991	ENSG00000118263	-4.64779	4.73247e-06	0.00104338	-0.350168
rs10186845	1244710_2_207478966	ENSG00000118263	-4.64779	4.73247e-06	0.00104338	-0.350168
rs10174580	1244711_2_207479101	ENSG00000118263	-4.64779	4.73247e-06	0.00104338	-0.350168
rs10174919	1244712_2_207479385	ENSG00000118263	-4.64779	4.73247e-06	0.00104338	-0.350168
rs12620538	1244713_2_207479535	ENSG00000118263	-4.64779	4.73247e-06	0.00104338	-0.350168
rs7349291	1244715_2_207479791	ENSG00000118263	-4.64779	4.73247e-06	0.00104338	-0.350168
rs7592294	1244717_2_207480192	ENSG00000118263	-4.64779	4.73247e-06	0.00104338	-0.350168
rs722760	1244719_2_207480517	ENSG00000118263	-4.64779	4.73247e-06	0.00104338	-0.350168
rs722761	1244720_2_207480656	ENSG00000118263	-4.64779	4.73247e-06	0.00104338	-0.350168
rs6435380	1244721_2_207481099	ENSG00000118263	-4.64779	4.73247e-06	0.00104338	-0.350168
rs10490595	1244723_2_207481686	ENSG00000118263	-4.64779	4.73247e-06	0.00104338	-0.350168
rs3129755	3243702_6_32615280	ENSG00000198502	-4.64778	4.73277e-06	0.00104344	-0.333977
rs468836	2870927_5_102826207	ENSG00000145730	4.64777	4.73285e-06	0.00104344	0.361477
rs469380	2870930_5_102826922	ENSG00000145730	4.64777	4.73285e-06	0.00104344	0.361477
rs685708	2870934_5_102827596	ENSG00000145730	4.64777	4.73285e-06	0.00104344	0.361477
rs686043	2870935_5_102827621	ENSG00000145730	4.64777	4.73285e-06	0.00104344	0.361477
rs686918	2870937_5_102828077	ENSG00000145730	4.64777	4.73285e-06	0.00104344	0.361477
rs469326	2870939_5_102828414	ENSG00000145730	4.64777	4.73285e-06	0.00104344	0.361477
rs709376	2870940_5_102829328	ENSG00000145730	4.64777	4.73285e-06	0.00104344	0.361477
rs35523350	7879614_19_10562626	ENSG00000129347	-4.64774	4.73358e-06	0.0010436	-0.451696
rs11964575	3233034_6_31330036	ENSG00000271581	-4.64772	4.73403e-06	0.0010437	-0.514124
rs12445946	7244647_16_56335193	ENSG00000125124	-4.64771	4.73411e-06	0.00104371	-0.359509
rs12449086	7244648_16_56335194	ENSG00000125124	-4.64771	4.73411e-06	0.00104371	-0.359509
rs9852519	1835746_3_160002841	ENSG00000168811	-4.6477	4.73442e-06	0.00104378	-0.34648
rs4713679	3255342_6_33774626	ENSG00000161904	-4.64768	4.73475e-06	0.00104385	-0.32748
rs17468799	3809237_7_32913604	ENSG00000122642	-4.64767	4.73504e-06	0.0010439	-0.424744
rs2893441	3809262_7_32921767	ENSG00000122642	-4.64767	4.73504e-06	0.0010439	-0.424744
rs73101892	3809267_7_32924286	ENSG00000122642	-4.64767	4.73504e-06	0.0010439	-0.424744
rs12221040	5244797_10_68458586	ENSG00000138346	-4.64766	4.73524e-06	0.00104393	-0.405149
rs10823203	5244803_10_68459853	ENSG00000138346	-4.64766	4.73524e-06	0.00104393	-0.405149
rs10823204	5244804_10_68459975	ENSG00000138346	-4.64766	4.73524e-06	0.00104393	-0.405149
rs12218854	5244806_10_68460279	ENSG00000138346	-4.64766	4.73524e-06	0.00104393	-0.405149
rs10998203	5244831_10_68464775	ENSG00000138346	-4.64766	4.73524e-06	0.00104393	-0.405149
rs3758626	5244836_10_68465747	ENSG00000138346	-4.64766	4.73524e-06	0.00104393	-0.405149
rs10823207	5244837_10_68466430	ENSG00000138346	-4.64766	4.73524e-06	0.00104393	-0.405149
rs10998206	5244848_10_68468492	ENSG00000138346	-4.64766	4.73524e-06	0.00104393	-0.405149
rs887594	6763286_14_74219106	ENSG00000187097	4.64765	4.73539e-06	0.00104396	0.360599
rs8138594	8429062_22_37934916	ENSG00000100116	4.64765	4.73547e-06	0.00104397	0.357058
rs1025	6277665_12_133107042	ENSG00000198040	4.64764	4.73564e-06	0.00104401	0.34544
rs7572633	782971_2_39494778	ENSG00000011566	4.64762	4.73617e-06	0.00104412	0.343144
rs28680325	4994241_9_133451246	ENSG00000160323	4.64761	4.73637e-06	0.00104415	0.338933
rs36222576	4994250_9_133454166	ENSG00000160323	4.64761	4.73637e-06	0.00104415	0.338933
rs1055432	4994263_9_133459117	ENSG00000160323	4.64761	4.73637e-06	0.00104415	0.338933
rs75340988	4994279_9_133466061	ENSG00000160323	4.64761	4.73637e-06	0.00104415	0.338933
rs68011680	4994280_9_133466159	ENSG00000160323	4.64761	4.73637e-06	0.00104415	0.338933
rs28436085	4994282_9_133466697	ENSG00000160323	4.64761	4.73637e-06	0.00104415	0.338933
rs4815429	8123318_20_25540975	ENSG00000100994	-4.6476	4.73652e-06	0.00104418	-0.340323
rs12366873	6276211_12_132755997	ENSG00000256632	-4.64759	4.7368e-06	0.00104424	-0.339413
rs11147049	6276213_12_132756473	ENSG00000256632	-4.64759	4.7368e-06	0.00104424	-0.339413
rs11715713	1516452_3_48732873	ENSG00000178252	4.64757	4.73722e-06	0.00104424	0.541919
rs11715835	1516453_3_48733299	ENSG00000178252	4.64757	4.73722e-06	0.00104424	0.541919
rs13084000	1516459_3_48735281	ENSG00000178252	4.64757	4.73722e-06	0.00104424	0.541919
rs34037363	1516498_3_48783603	ENSG00000178252	4.64757	4.73722e-06	0.00104424	0.541919
rs11713694	1516505_3_48796182	ENSG00000178252	4.64757	4.73722e-06	0.00104424	0.541919
rs13094900	1516509_3_48800299	ENSG00000178252	4.64757	4.73722e-06	0.00104424	0.541919
rs11709246	1516527_3_48822065	ENSG00000178252	4.64757	4.73722e-06	0.00104424	0.541919
rs71324924	1516530_3_48828011	ENSG00000178252	4.64757	4.73722e-06	0.00104424	0.541919
rs67332931	1516533_3_48829115	ENSG00000178252	4.64757	4.73722e-06	0.00104424	0.541919
rs11708022	1516551_3_48855703	ENSG00000178252	4.64757	4.73722e-06	0.00104424	0.541919
rs13073997	1516564_3_48874214	ENSG00000178252	4.64757	4.73722e-06	0.00104424	0.541919
rs67060340	1516569_3_48877888	ENSG00000178252	4.64757	4.73722e-06	0.00104424	0.541919
rs34477108	1516607_3_48904349	ENSG00000178252	4.64757	4.73722e-06	0.00104424	0.541919
rs116432667	1516615_3_48910156	ENSG00000178252	4.64757	4.73722e-06	0.00104424	0.541919
rs56318350	1516626_3_48916344	ENSG00000178252	4.64757	4.73722e-06	0.00104424	0.541919
rs13087930	1516635_3_48924293	ENSG00000178252	4.64757	4.73722e-06	0.00104424	0.541919
rs34509487	1516639_3_48926675	ENSG00000178252	4.64757	4.73722e-06	0.00104424	0.541919
rs11717978	1516641_3_48931603	ENSG00000178252	4.64757	4.73722e-06	0.00104424	0.541919
rs11719457	1516648_3_48936952	ENSG00000178252	4.64757	4.73722e-06	0.00104424	0.541919
rs13090839	1516652_3_48940200	ENSG00000178252	4.64757	4.73722e-06	0.00104424	0.541919
rs13086240	1516681_3_48963976	ENSG00000178252	4.64757	4.73722e-06	0.00104424	0.541919
rs34504524	1516711_3_48994948	ENSG00000178252	4.64757	4.73722e-06	0.00104424	0.541919
rs11706052	1516737_3_49026677	ENSG00000178252	4.64757	4.73722e-06	0.00104424	0.541919
rs13080725	1516750_3_49038659	ENSG00000178252	4.64757	4.73722e-06	0.00104424	0.541919
rs13072554	1516763_3_49049778	ENSG00000178252	4.64757	4.73722e-06	0.00104424	0.541919
rs35108630	1516766_3_49050923	ENSG00000178252	4.64757	4.73722e-06	0.00104424	0.541919
rs35102816	1516787_3_49072152	ENSG00000178252	4.64757	4.73722e-06	0.00104424	0.541919
rs35283189	1516795_3_49076235	ENSG00000178252	4.64757	4.73722e-06	0.00104424	0.541919
rs34580506	1516796_3_49076280	ENSG00000178252	4.64757	4.73722e-06	0.00104424	0.541919
rs11712006	1516799_3_49078515	ENSG00000178252	4.64757	4.73722e-06	0.00104424	0.541919
rs34889065	1516805_3_49087384	ENSG00000178252	4.64757	4.73722e-06	0.00104424	0.541919
rs35673421	1516821_3_49101973	ENSG00000178252	4.64757	4.73722e-06	0.00104424	0.541919
rs5030795	1516824_3_49103683	ENSG00000178252	4.64757	4.73722e-06	0.00104424	0.541919
rs11552724	1516837_3_49119040	ENSG00000178252	4.64757	4.73722e-06	0.00104424	0.541919
rs9387418	3507135_6_116530744	ENSG00000285446	4.64757	4.73732e-06	0.00104426	0.336234
rs7930026	5485900_11_8992092	ENSG00000166444	4.64755	4.73766e-06	0.00104433	0.340461
rs535736460	3248114_6_32721955	ENSG00000179344	-4.64752	4.73832e-06	0.00104448	-0.375882
rs9275778	3248115_6_32721977	ENSG00000179344	-4.64752	4.73832e-06	0.00104448	-0.375882
rs9275840	3248177_6_32723201	ENSG00000250264	4.64751	4.73846e-06	0.0010445	0.349997
rs9275841	3248178_6_32723204	ENSG00000250264	4.64751	4.73846e-06	0.0010445	0.349997
rs9265842	3233728_6_31344110	ENSG00000228789	-4.64751	4.73862e-06	0.00104453	-0.43362
rs55988055	7389239_17_4979213	ENSG00000108556	4.6475	4.73873e-06	0.00104453	0.500674
rs17707087	7389248_17_4982462	ENSG00000108556	4.6475	4.73873e-06	0.00104453	0.500674
rs12397565	7389253_17_4983533	ENSG00000108556	4.6475	4.73873e-06	0.00104453	0.500674
rs7222336	7389256_17_4984575	ENSG00000108556	4.6475	4.73873e-06	0.00104453	0.500674
rs7221523	7389259_17_4984824	ENSG00000108556	4.6475	4.73873e-06	0.00104453	0.500674
rs72838314	7389266_17_4986453	ENSG00000108556	4.6475	4.73873e-06	0.00104453	0.500674
rs72838316	7389269_17_4986659	ENSG00000108556	4.6475	4.73873e-06	0.00104453	0.500674
rs76016560	7389273_17_4987797	ENSG00000108556	4.6475	4.73873e-06	0.00104453	0.500674
rs74744272	7389276_17_4988881	ENSG00000108556	4.6475	4.73873e-06	0.00104453	0.500674
rs72838319	7389284_17_4991281	ENSG00000108556	4.6475	4.73873e-06	0.00104453	0.500674
rs113536807	7389296_17_4996429	ENSG00000108556	4.6475	4.73873e-06	0.00104453	0.500674
rs9922600	7341483_16_84118254	ENSG00000140943	4.6475	4.73876e-06	0.00104454	0.367718
rs4832262	931516_2_86258011	ENSG00000132305	4.64748	4.73907e-06	0.0010446	0.34329
rs2493847	88613_1_29135068	ENSG00000116353	-4.64744	4.74003e-06	0.00104478	-0.541073
rs2486196	88619_1_29136488	ENSG00000116353	-4.64744	4.74003e-06	0.00104478	-0.541073
rs2493846	88622_1_29137125	ENSG00000116353	-4.64744	4.74003e-06	0.00104478	-0.541073
rs34612536	88624_1_29138139	ENSG00000116353	-4.64744	4.74003e-06	0.00104478	-0.541073
rs2483718	88628_1_29139490	ENSG00000116353	-4.64744	4.74003e-06	0.00104478	-0.541073
rs1334902129	5155788_10_38972016	ENSG00000099251	4.64744	4.74004e-06	0.00104478	0.415601
rs1390431352	5155924_10_38989776	ENSG00000099251	4.64744	4.74004e-06	0.00104478	0.415601
rs1114586	5156070_10_39006945	ENSG00000099251	4.64744	4.74004e-06	0.00104478	0.415601
rs1072712	5156072_10_39007331	ENSG00000099251	4.64744	4.74004e-06	0.00104478	0.415601
rs1173382691	5156113_10_39012337	ENSG00000099251	4.64744	4.74004e-06	0.00104478	0.415601
rs1319242326	5156147_10_39017883	ENSG00000099251	4.64744	4.74004e-06	0.00104478	0.415601
rs1324603804	5156151_10_39018170	ENSG00000099251	4.64744	4.74004e-06	0.00104478	0.415601
rs1359706564	5156249_10_39031342	ENSG00000099251	4.64744	4.74004e-06	0.00104478	0.415601
rs1201018136	5156323_10_39043774	ENSG00000099251	4.64744	4.74004e-06	0.00104478	0.415601
rs1156677464	5156390_10_39054904	ENSG00000099251	4.64744	4.74004e-06	0.00104478	0.415601
rs1345340624	5156215_10_39025759	ENSG00000276805	4.64743	4.74021e-06	0.00104481	0.340312
rs35090768	2415703_4_144081755	ENSG00000249741	4.64743	4.74026e-06	0.00104482	0.367302
rs11024188	5510896_11_17195765	ENSG00000070081	4.64741	4.74076e-06	0.00104493	0.343382
rs12108181	1683840_3_108263699	ENSG00000271856	4.64741	4.74078e-06	0.00104493	0.356614
rs7277903	8307288_21_33299709	ENSG00000142166	4.64737	4.74146e-06	0.00104507	0.403808
rs2239708	3237270_6_31547986	ENSG00000204525	4.64736	4.74175e-06	0.0010451	0.833904
rs3219183	3237272_6_31548586	ENSG00000204525	4.64736	4.74175e-06	0.0010451	0.833904
rs3219182	3237274_6_31549337	ENSG00000204525	4.64736	4.74175e-06	0.0010451	0.833904
rs3219180	3237275_6_31549396	ENSG00000204525	4.64736	4.74175e-06	0.0010451	0.833904
rs76605657	3237277_6_31549968	ENSG00000204525	4.64736	4.74175e-06	0.0010451	0.833904
rs11751074	3237280_6_31550380	ENSG00000204525	4.64736	4.74175e-06	0.0010451	0.833904
rs67000433	3237299_6_31552524	ENSG00000204525	4.64736	4.74175e-06	0.0010451	0.833904
rs11752951	3237304_6_31552955	ENSG00000204525	4.64736	4.74175e-06	0.0010451	0.833904
rs11752976	3237305_6_31553072	ENSG00000204525	4.64736	4.74175e-06	0.0010451	0.833904
rs72847257	3237307_6_31553334	ENSG00000204525	4.64736	4.74175e-06	0.0010451	0.833904
rs66562149	3237309_6_31553550	ENSG00000204525	4.64736	4.74175e-06	0.0010451	0.833904
rs67872983	3237318_6_31554429	ENSG00000204525	4.64736	4.74175e-06	0.0010451	0.833904
rs35597084	3237323_6_31555893	ENSG00000204525	4.64736	4.74175e-06	0.0010451	0.833904
rs13192469	3237333_6_31559079	ENSG00000204525	4.64736	4.74175e-06	0.0010451	0.833904
rs13215091	3237340_6_31560913	ENSG00000204525	4.64736	4.74175e-06	0.0010451	0.833904
rs3095235	3236830_6_31495393	ENSG00000228789	-4.64736	4.74179e-06	0.00104511	-0.409578
rs10992420	4871358_9_92688526	ENSG00000197724	4.6473	4.74301e-06	0.00104537	0.438609
rs9272462	3245118_6_32637843	ENSG00000232629	4.6473	4.74308e-06	0.00104539	0.432326
rs534494	5704010_11_83230622	ENSG00000137500	-4.64728	4.74345e-06	0.00104546	-0.359914
rs12749386	586809_1_230933594	ENSG00000119280	4.64728	4.74352e-06	0.00104548	0.436735
rs7331784	6591196_13_114230020	ENSG00000130177	4.64724	4.74429e-06	0.00104563	0.527506
rs9261843	3224883_6_30414272	ENSG00000230795	4.64724	4.74436e-06	0.00104563	0.480431
rs9261864	3224925_6_30417130	ENSG00000230795	4.64724	4.74436e-06	0.00104563	0.480431
rs9261870	3224939_6_30417992	ENSG00000230795	4.64724	4.74436e-06	0.00104563	0.480431
rs9261876	3224946_6_30418542	ENSG00000230795	4.64724	4.74436e-06	0.00104563	0.480431
rs9261947	3225032_6_30426851	ENSG00000230795	4.64724	4.74436e-06	0.00104563	0.480431
rs9468730	3225077_6_30429425	ENSG00000230795	4.64724	4.74436e-06	0.00104563	0.480431
rs9501452	3225099_6_30430891	ENSG00000230795	4.64724	4.74436e-06	0.00104563	0.480431
rs9468748	3225136_6_30435725	ENSG00000230795	4.64724	4.74436e-06	0.00104563	0.480431
rs9468753	3225150_6_30437846	ENSG00000230795	4.64724	4.74436e-06	0.00104563	0.480431
rs9295862	3225164_6_30440477	ENSG00000230795	4.64724	4.74436e-06	0.00104563	0.480431
rs2809663	124495_1_42439189	ENSG00000164008	-4.64723	4.74452e-06	0.00104566	-0.351282
rs7525858	124466_1_42428700	ENSG00000164008	4.64723	4.74452e-06	0.00104566	0.351282
rs7524380	124474_1_42432224	ENSG00000164008	4.64723	4.74452e-06	0.00104566	0.351282
rs3828155	124478_1_42432856	ENSG00000164008	4.64723	4.74452e-06	0.00104566	0.351282
rs1011810	124480_1_42432962	ENSG00000164008	4.64723	4.74452e-06	0.00104566	0.351282
rs61387317	7384268_17_3580108	ENSG00000196689	-4.64722	4.74482e-06	0.00104572	-0.329521
rs147719238	931229_2_86167491	ENSG00000132305	-4.64722	4.7449e-06	0.00104574	-0.550448
rs57552003	3711875_7_7183473	ENSG00000106392	4.6472	4.74513e-06	0.00104578	0.333733
rs184022879	942191_2_96936350	ENSG00000144199	-4.6472	4.74514e-06	0.00104578	-0.702374
rs4929924	5484792_11_8617778	ENSG00000166436	4.64719	4.74538e-06	0.00104583	0.35882
rs4929947	5484794_11_8618447	ENSG00000166436	4.64719	4.74538e-06	0.00104583	0.35882
rs111889995	7324162_16_81000166	ENSG00000260643	4.64719	4.74539e-06	0.00104583	0.620636
rs79378252	7324248_16_81014554	ENSG00000260643	4.64719	4.74539e-06	0.00104583	0.620636
rs148396021	4012074_7_102462430	ENSG00000105808	4.64719	4.74542e-06	0.00104583	0.923306
rs4795205	7468521_17_37491226	ENSG00000276023	-4.64718	4.74558e-06	0.00104586	-0.493002
rs5762416	8397109_22_27941723	ENSG00000100154	4.64718	4.74558e-06	0.00104586	0.328646
rs9272375	3245080_6_32636901	ENSG00000196126	4.64718	4.74568e-06	0.00104588	0.708934
rs9416017	5259088_10_72340521	ENSG00000107745	-4.64717	4.74588e-06	0.00104592	-0.334504
rs3781909	5674741_11_73645827	ENSG00000175581	-4.64717	4.74591e-06	0.00104592	-0.358117
rs750374443	3908763_7_66193618	ENSG00000237310	4.64717	4.74591e-06	0.00104592	0.559598
rs7791197	3842680_7_43638741	ENSG00000228903	4.64717	4.74596e-06	0.00104592	0.349769
rs10951740	3842795_7_43666501	ENSG00000228903	4.64717	4.74596e-06	0.00104592	0.349769
rs849175	3842913_7_43708369	ENSG00000228903	4.64717	4.74596e-06	0.00104592	0.349769
rs849176	3842914_7_43708784	ENSG00000228903	4.64717	4.74596e-06	0.00104592	0.349769
rs849181	3842938_7_43716482	ENSG00000228903	4.64717	4.74596e-06	0.00104592	0.349769
rs73794323	1961534_4_1419805	ENSG00000163945	4.64716	4.74605e-06	0.00104594	0.546405
rs7186673	7175110_16_15613640	ENSG00000072864	4.64715	4.7464e-06	0.00104601	0.327174
rs159177	2646039_5_21155873	ENSG00000183666	-4.64714	4.74653e-06	0.00104603	-0.335079
rs248210	2646040_5_21157181	ENSG00000183666	-4.64714	4.74653e-06	0.00104603	-0.335079
rs248212	2646042_5_21158029	ENSG00000183666	-4.64714	4.74653e-06	0.00104603	-0.335079
rs248213	2646044_5_21160107	ENSG00000183666	-4.64714	4.74653e-06	0.00104603	-0.335079
rs159175	2646047_5_21161080	ENSG00000183666	-4.64714	4.74653e-06	0.00104603	-0.335079
rs6936003	3136706_6_6385142	ENSG00000124491	-4.64713	4.74676e-06	0.00104606	-0.871932
rs73718747	3136708_6_6385381	ENSG00000124491	-4.64713	4.74676e-06	0.00104606	-0.871932
rs114715922	3136719_6_6387525	ENSG00000124491	-4.64713	4.74676e-06	0.00104606	-0.871932
rs61297339	3136720_6_6388022	ENSG00000124491	-4.64713	4.74676e-06	0.00104606	-0.871932
rs78372516	3136722_6_6388481	ENSG00000124491	-4.64713	4.74676e-06	0.00104606	-0.871932
rs56067792	3136723_6_6388485	ENSG00000124491	-4.64713	4.74676e-06	0.00104606	-0.871932
rs56343149	3136725_6_6388627	ENSG00000124491	-4.64713	4.74676e-06	0.00104606	-0.871932
rs57415363	3136726_6_6388786	ENSG00000124491	-4.64713	4.74676e-06	0.00104606	-0.871932
rs73718750	3136741_6_6391972	ENSG00000124491	-4.64713	4.74676e-06	0.00104606	-0.871932
rs55905825	3136744_6_6393110	ENSG00000124491	-4.64713	4.74676e-06	0.00104606	-0.871932
rs9275045	3246519_6_32680299	ENSG00000196126	-4.64712	4.74706e-06	0.00104612	-0.5782
rs10896397	5660590_11_69039644	ENSG00000197345	4.64711	4.74708e-06	0.00104612	0.398855
rs12324830	7061013_15_88558535	ENSG00000140543	4.64711	4.74721e-06	0.00104615	0.497482
rs72831746	957466_2_103092298	ENSG00000115604	4.6471	4.7473e-06	0.00104616	0.419182
rs182939	7116837_16_1789376	ENSG00000063854	-4.64708	4.74773e-06	0.00104622	-0.334056
rs2293226	1514906_3_47585292	ENSG00000047849	4.64706	4.74821e-06	0.00104622	0.396677
rs7631950	1514910_3_47591865	ENSG00000047849	4.64706	4.74821e-06	0.00104622	0.396677
rs11716582	1514911_3_47592269	ENSG00000047849	4.64706	4.74821e-06	0.00104622	0.396677
rs56746603	1514916_3_47597386	ENSG00000047849	4.64706	4.74821e-06	0.00104622	0.396677
rs4858801	1514919_3_47599432	ENSG00000047849	4.64706	4.74821e-06	0.00104622	0.396677
rs61620099	1514921_3_47600755	ENSG00000047849	4.64706	4.74821e-06	0.00104622	0.396677
rs4274776	1514926_3_47605868	ENSG00000047849	4.64706	4.74821e-06	0.00104622	0.396677
rs1464614	1514937_3_47612885	ENSG00000047849	4.64706	4.74821e-06	0.00104622	0.396677
rs11130143	1514938_3_47614943	ENSG00000047849	4.64706	4.74821e-06	0.00104622	0.396677
rs6774170	1514941_3_47615977	ENSG00000047849	4.64706	4.74821e-06	0.00104622	0.396677
rs1403579	1514943_3_47617889	ENSG00000047849	4.64706	4.74821e-06	0.00104622	0.396677
rs1403578	1514944_3_47617997	ENSG00000047849	4.64706	4.74821e-06	0.00104622	0.396677
rs883661	1514945_3_47618611	ENSG00000047849	4.64706	4.74821e-06	0.00104622	0.396677
rs870622	1514946_3_47618683	ENSG00000047849	4.64706	4.74821e-06	0.00104622	0.396677
rs868255	1514947_3_47619074	ENSG00000047849	4.64706	4.74821e-06	0.00104622	0.396677
rs883663	1514948_3_47619306	ENSG00000047849	4.64706	4.74821e-06	0.00104622	0.396677
rs4858842	1514950_3_47619574	ENSG00000047849	4.64706	4.74821e-06	0.00104622	0.396677
rs34252990	1514951_3_47620249	ENSG00000047849	4.64706	4.74821e-06	0.00104622	0.396677
rs12492915	1514969_3_47636545	ENSG00000047849	4.64706	4.74821e-06	0.00104622	0.396677
rs12636863	1514973_3_47638629	ENSG00000047849	4.64706	4.74821e-06	0.00104622	0.396677
rs7613934	1514977_3_47640681	ENSG00000047849	4.64706	4.74821e-06	0.00104622	0.396677
rs6442072	1514978_3_47642960	ENSG00000047849	4.64706	4.74821e-06	0.00104622	0.396677
rs7621236	1514980_3_47646677	ENSG00000047849	4.64706	4.74821e-06	0.00104622	0.396677
rs7624474	1514982_3_47647786	ENSG00000047849	4.64706	4.74821e-06	0.00104622	0.396677
rs2882611	1514987_3_47651532	ENSG00000047849	4.64706	4.74821e-06	0.00104622	0.396677
rs4858846	1514990_3_47654591	ENSG00000047849	4.64706	4.74821e-06	0.00104622	0.396677
rs12497921	1514992_3_47655978	ENSG00000047849	4.64706	4.74821e-06	0.00104622	0.396677
rs12498027	1514994_3_47656174	ENSG00000047849	4.64706	4.74821e-06	0.00104622	0.396677
rs13081356	1515001_3_47660067	ENSG00000047849	4.64706	4.74821e-06	0.00104622	0.396677
rs13061412	1515002_3_47660092	ENSG00000047849	4.64706	4.74821e-06	0.00104622	0.396677
rs4858803	1515003_3_47660190	ENSG00000047849	4.64706	4.74821e-06	0.00104622	0.396677
rs11130145	1515004_3_47661780	ENSG00000047849	4.64706	4.74821e-06	0.00104622	0.396677
rs2140335	1515006_3_47663625	ENSG00000047849	4.64706	4.74821e-06	0.00104622	0.396677
rs11130146	1515007_3_47666322	ENSG00000047849	4.64706	4.74821e-06	0.00104622	0.396677
rs6442074	1515008_3_47667814	ENSG00000047849	4.64706	4.74821e-06	0.00104622	0.396677
rs12633604	1515012_3_47673308	ENSG00000047849	4.64706	4.74821e-06	0.00104622	0.396677
rs6773732	1515017_3_47677772	ENSG00000047849	4.64706	4.74821e-06	0.00104622	0.396677
rs2049301	1515020_3_47681369	ENSG00000047849	4.64706	4.74821e-06	0.00104622	0.396677
rs6772301	1515022_3_47682366	ENSG00000047849	4.64706	4.74821e-06	0.00104622	0.396677
rs13063042	1515023_3_47683825	ENSG00000047849	4.64706	4.74821e-06	0.00104622	0.396677
rs7429162	1515024_3_47683845	ENSG00000047849	4.64706	4.74821e-06	0.00104622	0.396677
rs2133601	1515031_3_47692525	ENSG00000047849	4.64706	4.74821e-06	0.00104622	0.396677
rs6792497	1515033_3_47693684	ENSG00000047849	4.64706	4.74821e-06	0.00104622	0.396677
rs4410463	1515034_3_47693907	ENSG00000047849	4.64706	4.74821e-06	0.00104622	0.396677
rs62262129	1515036_3_47696679	ENSG00000047849	4.64706	4.74821e-06	0.00104622	0.396677
rs2030596	1515041_3_47701712	ENSG00000047849	4.64706	4.74821e-06	0.00104622	0.396677
rs2047559	1515043_3_47704695	ENSG00000047849	4.64706	4.74821e-06	0.00104622	0.396677
rs11929303	1514924_3_47601913	ENSG00000047849	-4.64706	4.74821e-06	0.00104622	-0.396677
rs13085978	1514929_3_47608585	ENSG00000047849	-4.64706	4.74821e-06	0.00104622	-0.396677
rs61675361	1514932_3_47610630	ENSG00000047849	-4.64706	4.74821e-06	0.00104622	-0.396677
rs883662	1514949_3_47619342	ENSG00000047849	-4.64706	4.74821e-06	0.00104622	-0.396677
rs11712152	1514991_3_47655314	ENSG00000047849	-4.64706	4.74821e-06	0.00104622	-0.396677
rs35664069	1515016_3_47677321	ENSG00000047849	-4.64706	4.74821e-06	0.00104622	-0.396677
rs11707707	1515027_3_47688175	ENSG00000047849	-4.64706	4.74821e-06	0.00104622	-0.396677
rs12635438	1515032_3_47693210	ENSG00000047849	-4.64706	4.74821e-06	0.00104622	-0.396677
rs35686192	686866_2_9879403	ENSG00000269973	4.64706	4.74824e-06	0.00104622	0.37015
rs12657771	2698444_5_36787860	ENSG00000250155	-4.64704	4.74867e-06	0.00104632	-0.339581
rs11991524	4643482_8_144349507	ENSG00000071894	-4.64704	4.7487e-06	0.00104632	-0.332895
rs9267515	3237515_6_31602089	ENSG00000204525	4.64704	4.74878e-06	0.00104634	0.36067
rs72687392	4636929_8_142331973	ENSG00000171045	-4.64702	4.74911e-06	0.0010464	-0.373162
rs12437151	6605653_14_22903704	ENSG00000257285	-4.64702	4.74922e-06	0.0010464	-0.330111
rs2295680	6605655_14_22905226	ENSG00000257285	-4.64702	4.74922e-06	0.0010464	-0.330111
rs4981445	6605663_14_22907106	ENSG00000257285	-4.64702	4.74922e-06	0.0010464	-0.330111
rs56180741	6605665_14_22908037	ENSG00000257285	-4.64702	4.74922e-06	0.0010464	-0.330111
rs35382404	6605668_14_22910632	ENSG00000257285	-4.64702	4.74922e-06	0.0010464	-0.330111
rs35961314	6605679_14_22912823	ENSG00000257285	-4.64702	4.74922e-06	0.0010464	-0.330111
rs3794452	6605690_14_22917473	ENSG00000257285	-4.64702	4.74922e-06	0.0010464	-0.330111
rs4981450	6605698_14_22920095	ENSG00000257285	-4.64702	4.74922e-06	0.0010464	-0.330111
rs4982707	6605701_14_22921806	ENSG00000257285	-4.64702	4.74922e-06	0.0010464	-0.330111
rs4982708	6605702_14_22921877	ENSG00000257285	-4.64702	4.74922e-06	0.0010464	-0.330111
rs12589539	6605717_14_22927471	ENSG00000257285	-4.64702	4.74922e-06	0.0010464	-0.330111
rs4502539	1737580_3_126057595	ENSG00000171084	4.64701	4.7494e-06	0.00104642	0.364971
rs60852357	1737600_3_126061740	ENSG00000171084	4.64701	4.7494e-06	0.00104642	0.364971
rs62263490	1737606_3_126062542	ENSG00000171084	4.64701	4.7494e-06	0.00104642	0.364971
rs11710518	1737618_3_126065001	ENSG00000171084	4.64701	4.7494e-06	0.00104642	0.364971
rs11714140	1737637_3_126069629	ENSG00000171084	4.64701	4.7494e-06	0.00104642	0.364971
rs6771703	1737680_3_126082224	ENSG00000171084	4.64701	4.7494e-06	0.00104642	0.364971
rs6772055	1737682_3_126082617	ENSG00000171084	4.64701	4.7494e-06	0.00104642	0.364971
rs17171190	4141794_7_149291467	ENSG00000204946	-4.64697	4.75025e-06	0.00104661	-0.433949
rs2269973	4141807_7_149296883	ENSG00000204946	-4.64697	4.75025e-06	0.00104661	-0.433949
rs7202258	7330137_16_82161408	ENSG00000135698	-4.64697	4.7503e-06	0.00104661	-0.411084
rs12914674	7049282_15_85119829	ENSG00000073417	-4.64696	4.75037e-06	0.00104663	-0.422962
rs10435718	4242932_8_11750827	ENSG00000255310	4.6469	4.75173e-06	0.00104692	0.426629
rs558857542	53199_1_16616982	ENSG00000215908	-4.64689	4.75199e-06	0.00104698	-0.885977
rs11214043	5795745_11_111921057	ENSG00000150773	-4.64687	4.75232e-06	0.00104705	-0.375786
rs3130527	3230754_6_31231210	ENSG00000204531	4.64687	4.75242e-06	0.00104707	0.373509
rs1008094	7461902_17_34786187	ENSG00000132141	4.64687	4.75246e-06	0.00104707	0.49453
rs4807948	7844877_19_1673510	ENSG00000099840	4.64685	4.75272e-06	0.00104713	0.369869
rs58043011	3842859_7_43691251	ENSG00000285596	4.64683	4.7533e-06	0.00104725	0.341296
rs62160289	1026617_2_127442017	ENSG00000236682	4.64683	4.75331e-06	0.00104725	0.410484
rs12619972	1026619_2_127442325	ENSG00000236682	4.64683	4.75331e-06	0.00104725	0.410484
rs4149394	7210256_16_28606253	ENSG00000176953	4.64682	4.75353e-06	0.00104729	0.347863
rs4149393	7210257_16_28606274	ENSG00000176953	4.64682	4.75353e-06	0.00104729	0.347863
rs12995874	942389_2_97037682	ENSG00000144199	4.64681	4.75376e-06	0.00104734	0.412927
rs5770893	8475335_22_50561917	ENSG00000272666	4.64679	4.75402e-06	0.0010474	0.532049
rs188387864	3231158_6_31255951	ENSG00000277402	4.64678	4.7543e-06	0.00104746	0.438325
rs17470952	7027203_15_77408574	ENSG00000140391	4.64671	4.75577e-06	0.00104778	0.380367
rs10775252	7049458_15_85173793	ENSG00000259295	-4.64671	4.75595e-06	0.00104781	-0.336743
rs199823348	2938395_5_122768444	ENSG00000064652	4.6467	4.75612e-06	0.00104785	0.61664
rs8017864	6763302_14_74222278	ENSG00000119711	4.64669	4.7562e-06	0.00104787	0.505196
rs1619179	3230395_6_31208169	ENSG00000243753	-4.64669	4.75626e-06	0.00104787	-0.584985
rs9275576	3247798_6_32711549	ENSG00000198502	-4.64669	4.75638e-06	0.0010479	-0.581876
rs111768304	3242211_6_32478905	ENSG00000237541	-4.64668	4.75652e-06	0.00104793	-0.526769
rs3846282	2249275_4_88557799	ENSG00000287542	4.64667	4.75665e-06	0.00104794	0.449881
rs72663428	2249285_4_88559332	ENSG00000287542	4.64667	4.75665e-06	0.00104794	0.449881
rs60619261	2249293_4_88560321	ENSG00000287542	4.64667	4.75665e-06	0.00104794	0.449881
rs7673787	2249298_4_88561173	ENSG00000287542	4.64667	4.75665e-06	0.00104794	0.449881
rs7664903	2249309_4_88563278	ENSG00000287542	4.64667	4.75665e-06	0.00104794	0.449881
rs72663434	2249312_4_88563954	ENSG00000287542	4.64667	4.75665e-06	0.00104794	0.449881
rs6856119	2249319_4_88567080	ENSG00000287542	4.64667	4.75665e-06	0.00104794	0.449881
rs58572875	2249322_4_88568338	ENSG00000287542	4.64667	4.75665e-06	0.00104794	0.449881
rs2037595	4003875_7_99488256	ENSG00000213413	-4.64666	4.75686e-06	0.00104798	-0.475973
rs1265258118	8131198_20_30603508	ENSG00000149531	-4.64666	4.75702e-06	0.00104801	-0.405416
rs3828808	3246182_6_32668361	ENSG00000196126	-4.64663	4.75764e-06	0.00104815	-0.383931
rs6757821	1092735_2_151281523	ENSG00000184898	-4.64661	4.75796e-06	0.00104821	-0.347732
rs6747782	1092736_2_151281601	ENSG00000184898	-4.64661	4.75796e-06	0.00104821	-0.347732
rs26764	7194693_16_23700604	ENSG00000103356	-4.6466	4.75821e-06	0.00104826	-0.368601
rs9259009	3218963_6_29874564	ENSG00000214922	4.64658	4.75866e-06	0.00104836	0.346379
rs9259010	3218964_6_29874565	ENSG00000214922	4.64658	4.75866e-06	0.00104836	0.346379
rs72677528	133068_1_46060513	ENSG00000280670	4.64658	4.75872e-06	0.00104837	0.657702
rs1264521	3225154_6_30438179	ENSG00000204622	4.64658	4.75876e-06	0.00104837	0.488992
rs2086035	6999731_15_66206771	ENSG00000166938	-4.64654	4.75964e-06	0.00104855	-0.383888
rs138801	8471884_22_49764552	ENSG00000184164	-4.64653	4.75978e-06	0.00104855	-0.417197
rs73147619	4002901_7_99124188	ENSG00000198742	4.64652	4.76003e-06	0.00104855	0.70642
rs73147622	4002906_7_99126742	ENSG00000198742	4.64652	4.76003e-06	0.00104855	0.70642
rs73147625	4002916_7_99132768	ENSG00000198742	4.64652	4.76003e-06	0.00104855	0.70642
rs73147628	4002920_7_99134064	ENSG00000198742	4.64652	4.76003e-06	0.00104855	0.70642
rs73147630	4002931_7_99138561	ENSG00000198742	4.64652	4.76003e-06	0.00104855	0.70642
rs60083526	4002934_7_99140874	ENSG00000198742	4.64652	4.76003e-06	0.00104855	0.70642
rs7788750	4002937_7_99141608	ENSG00000198742	4.64652	4.76003e-06	0.00104855	0.70642
rs116469582	4002938_7_99142109	ENSG00000198742	4.64652	4.76003e-06	0.00104855	0.70642
rs73147632	4002939_7_99142173	ENSG00000198742	4.64652	4.76003e-06	0.00104855	0.70642
rs114015819	4002940_7_99142571	ENSG00000198742	4.64652	4.76003e-06	0.00104855	0.70642
rs369927887	4002942_7_99143516	ENSG00000198742	4.64652	4.76003e-06	0.00104855	0.70642
rs199777869	4002943_7_99143818	ENSG00000198742	4.64652	4.76003e-06	0.00104855	0.70642
rs144341967	4002957_7_99150512	ENSG00000198742	4.64652	4.76003e-06	0.00104855	0.70642
rs148757759	4002958_7_99150571	ENSG00000198742	4.64652	4.76003e-06	0.00104855	0.70642
rs73147639	4003000_7_99164691	ENSG00000198742	4.64652	4.76003e-06	0.00104855	0.70642
rs147689568	4003013_7_99166477	ENSG00000198742	4.64652	4.76003e-06	0.00104855	0.70642
rs117557270	4003078_7_99183130	ENSG00000198742	4.64652	4.76003e-06	0.00104855	0.70642
rs75599274	4003083_7_99183636	ENSG00000198742	4.64652	4.76003e-06	0.00104855	0.70642
rs73147651	4003084_7_99183817	ENSG00000198742	4.64652	4.76003e-06	0.00104855	0.70642
rs1918020	4002963_7_99152133	ENSG00000198742	-4.64652	4.76003e-06	0.00104855	-0.70642
rs1918021	4002965_7_99152253	ENSG00000198742	-4.64652	4.76003e-06	0.00104855	-0.70642
rs2395022	4002966_7_99152756	ENSG00000198742	-4.64652	4.76003e-06	0.00104855	-0.70642
rs10248890	4002969_7_99154761	ENSG00000198742	-4.64652	4.76003e-06	0.00104855	-0.70642
rs4454228	4002970_7_99155535	ENSG00000198742	-4.64652	4.76003e-06	0.00104855	-0.70642
rs6969313	4002973_7_99156384	ENSG00000198742	-4.64652	4.76003e-06	0.00104855	-0.70642
rs6975245	4002978_7_99157649	ENSG00000198742	-4.64652	4.76003e-06	0.00104855	-0.70642
rs6961749	4002984_7_99160092	ENSG00000198742	-4.64652	4.76003e-06	0.00104855	-0.70642
rs6962075	4002987_7_99160317	ENSG00000198742	-4.64652	4.76003e-06	0.00104855	-0.70642
rs4729517	4002998_7_99164338	ENSG00000198742	-4.64652	4.76003e-06	0.00104855	-0.70642
rs13225177	4003004_7_99165078	ENSG00000198742	-4.64652	4.76003e-06	0.00104855	-0.70642
rs1918019	4003009_7_99165796	ENSG00000198742	-4.64652	4.76003e-06	0.00104855	-0.70642
rs2395050	4003010_7_99165892	ENSG00000198742	-4.64652	4.76003e-06	0.00104855	-0.70642
rs6956645	4003012_7_99166398	ENSG00000198742	-4.64652	4.76003e-06	0.00104855	-0.70642
rs6465739	4003014_7_99166625	ENSG00000198742	-4.64652	4.76003e-06	0.00104855	-0.70642
rs7790575	4003015_7_99166777	ENSG00000198742	-4.64652	4.76003e-06	0.00104855	-0.70642
rs10266364	4003018_7_99167156	ENSG00000198742	-4.64652	4.76003e-06	0.00104855	-0.70642
rs2395049	4003024_7_99167817	ENSG00000198742	-4.64652	4.76003e-06	0.00104855	-0.70642
rs2395048	4003025_7_99167929	ENSG00000198742	-4.64652	4.76003e-06	0.00104855	-0.70642
rs2894224	4003026_7_99167993	ENSG00000198742	-4.64652	4.76003e-06	0.00104855	-0.70642
rs61936484	6199021_12_109368123	ENSG00000139428	-4.64651	4.76014e-06	0.00104856	-0.352943
rs1988001	6199063_12_109381678	ENSG00000139428	-4.64651	4.76014e-06	0.00104856	-0.352943
rs1004627	6199066_12_109383060	ENSG00000139428	-4.64651	4.76014e-06	0.00104856	-0.352943
rs4521268	1516819_3_49100471	ENSG00000213672	4.64651	4.76017e-06	0.00104857	0.346649
rs12148973	7279650_16_68621147	ENSG00000184939	4.6465	4.76044e-06	0.00104862	0.341613
rs11075689	7279657_16_68622282	ENSG00000184939	4.6465	4.76044e-06	0.00104862	0.341613
rs62127147	804175_2_45458607	ENSG00000068784	4.64648	4.7608e-06	0.0010487	0.361966
rs62230790	8314682_21_36016613	ENSG00000185917	-4.64648	4.76088e-06	0.0010487	-0.346868
rs4817759	8314684_21_36017261	ENSG00000185917	-4.64648	4.76088e-06	0.0010487	-0.346868
rs2835231	8314688_21_36018300	ENSG00000185917	-4.64648	4.76088e-06	0.0010487	-0.346868
rs2835232	8314694_21_36021129	ENSG00000185917	-4.64648	4.76088e-06	0.0010487	-0.346868
rs2835233	8314696_21_36021284	ENSG00000185917	-4.64648	4.76088e-06	0.0010487	-0.346868
rs160721	2857604_5_98666582	ENSG00000279232	-4.64647	4.76118e-06	0.00104877	-0.375842
rs615942	7480746_17_42562786	ENSG00000267765	4.64646	4.76121e-06	0.00104877	0.34193
rs78478260	7364973_16_88750486	ENSG00000260630	-4.64644	4.76177e-06	0.00104889	-0.45138
rs1782499	5555892_11_30130849	ENSG00000152219	-4.64643	4.76197e-06	0.00104893	-0.594875
rs601937	5555968_11_30148053	ENSG00000152219	-4.64643	4.76197e-06	0.00104893	-0.594875
rs10832915	5513997_11_18269516	ENSG00000110756	4.64642	4.76222e-06	0.00104898	0.345229
rs4834802	2339871_4_119693141	ENSG00000138735	-4.64642	4.76227e-06	0.00104899	-0.36895
rs1032964	533162_1_212754829	ENSG00000203705	-4.64641	4.76249e-06	0.00104901	-0.357468
rs7535608	533163_1_212755719	ENSG00000203705	-4.64641	4.76249e-06	0.00104901	-0.357468
rs4639827	533177_1_212758865	ENSG00000203705	-4.64641	4.76249e-06	0.00104901	-0.357468
rs6694887	533191_1_212761410	ENSG00000203705	-4.64641	4.76249e-06	0.00104901	-0.357468
rs10863992	533219_1_212766506	ENSG00000203705	-4.64641	4.76249e-06	0.00104901	-0.357468
rs1848243	533224_1_212767038	ENSG00000203705	-4.64641	4.76249e-06	0.00104901	-0.357468
rs7513734	533225_1_212767168	ENSG00000203705	-4.64641	4.76249e-06	0.00104901	-0.357468
rs10127613	533243_1_212770501	ENSG00000203705	-4.64641	4.76249e-06	0.00104901	-0.357468
rs7547100	533263_1_212773310	ENSG00000203705	-4.64641	4.76249e-06	0.00104901	-0.357468
rs7513772	533264_1_212773423	ENSG00000203705	-4.64641	4.76249e-06	0.00104901	-0.357468
rs7514070	533268_1_212773732	ENSG00000203705	-4.64641	4.76249e-06	0.00104901	-0.357468
rs7484392	6042943_12_55877049	ENSG00000197728	-4.64639	4.76272e-06	0.00104906	-0.687703
rs893613	7065231_15_89852745	ENSG00000250021	-4.64639	4.76286e-06	0.00104909	-0.336721
rs2686197	4243286_8_11804411	ENSG00000136573	-4.64639	4.76288e-06	0.00104909	-0.390016
rs34029456	3304042_6_49694836	ENSG00000031691	4.64638	4.76296e-06	0.00104911	0.378399
rs3129957	3240789_6_32400816	ENSG00000232629	4.64638	4.763e-06	0.00104911	0.355939
rs2679055	5596774_11_43589263	ENSG00000149084	4.64638	4.76307e-06	0.00104912	0.330735
rs2625388	5596776_11_43590276	ENSG00000149084	4.64638	4.76307e-06	0.00104912	0.330735
rs9262602	3228529_6_31052494	ENSG00000271581	-4.64637	4.76335e-06	0.00104917	-0.479067
rs7853254	4842043_9_83937134	ENSG00000178966	-4.64636	4.76339e-06	0.00104917	-0.369849
rs6559752	4842087_9_83955160	ENSG00000178966	-4.64636	4.76339e-06	0.00104917	-0.369849
rs4819265	8353722_21_46572269	ENSG00000160294	-4.64636	4.76351e-06	0.00104917	-0.347541
rs60724652	4239716_8_10952739	ENSG00000269954	4.64635	4.76369e-06	0.00104917	0.325711
rs60240827	4239717_8_10952740	ENSG00000269954	4.64635	4.76369e-06	0.00104917	0.325711
rs3130545	3228918_6_31095551	ENSG00000244731	-4.64634	4.76387e-06	0.00104917	-0.361799
rs2394877	3228949_6_31098691	ENSG00000244731	-4.64634	4.76387e-06	0.00104917	-0.361799
rs2394878	3228950_6_31098808	ENSG00000244731	-4.64634	4.76387e-06	0.00104917	-0.361799
rs2263309	3228958_6_31099109	ENSG00000244731	-4.64634	4.76387e-06	0.00104917	-0.361799
rs2517403	3228959_6_31099232	ENSG00000244731	-4.64634	4.76387e-06	0.00104917	-0.361799
rs9263519	3228962_6_31099407	ENSG00000244731	-4.64634	4.76387e-06	0.00104917	-0.361799
rs9263524	3228968_6_31099582	ENSG00000244731	-4.64634	4.76387e-06	0.00104917	-0.361799
rs9263525	3228969_6_31099625	ENSG00000244731	-4.64634	4.76387e-06	0.00104917	-0.361799
rs9263526	3228970_6_31099668	ENSG00000244731	-4.64634	4.76387e-06	0.00104917	-0.361799
rs9263527	3228971_6_31099684	ENSG00000244731	-4.64634	4.76387e-06	0.00104917	-0.361799
rs9263535	3228980_6_31099981	ENSG00000244731	-4.64634	4.76387e-06	0.00104917	-0.361799
rs3130549	3228986_6_31100129	ENSG00000244731	-4.64634	4.76387e-06	0.00104917	-0.361799
rs3130971	3228988_6_31100324	ENSG00000244731	-4.64634	4.76387e-06	0.00104917	-0.361799
rs2535286	3228989_6_31100436	ENSG00000244731	-4.64634	4.76387e-06	0.00104917	-0.361799
rs2535285	3228990_6_31100542	ENSG00000244731	-4.64634	4.76387e-06	0.00104917	-0.361799
rs2517558	3228996_6_31100772	ENSG00000244731	-4.64634	4.76387e-06	0.00104917	-0.361799
rs2517557	3228997_6_31100933	ENSG00000244731	-4.64634	4.76387e-06	0.00104917	-0.361799
rs9263558	3229006_6_31101525	ENSG00000244731	-4.64634	4.76387e-06	0.00104917	-0.361799
rs9263559	3229007_6_31101551	ENSG00000244731	-4.64634	4.76387e-06	0.00104917	-0.361799
rs6919169	3229027_6_31102122	ENSG00000244731	-4.64634	4.76387e-06	0.00104917	-0.361799
rs2535281	3229039_6_31103002	ENSG00000244731	-4.64634	4.76387e-06	0.00104917	-0.361799
rs2508011	3229043_6_31103281	ENSG00000244731	-4.64634	4.76387e-06	0.00104917	-0.361799
rs2508010	3229044_6_31103323	ENSG00000244731	-4.64634	4.76387e-06	0.00104917	-0.361799
rs9263588	3229045_6_31103367	ENSG00000244731	-4.64634	4.76387e-06	0.00104917	-0.361799
rs9263590	3229048_6_31103494	ENSG00000244731	-4.64634	4.76387e-06	0.00104917	-0.361799
rs9263592	3229049_6_31103552	ENSG00000244731	-4.64634	4.76387e-06	0.00104917	-0.361799
rs9263594	3229051_6_31103604	ENSG00000244731	-4.64634	4.76387e-06	0.00104917	-0.361799
rs9263596	3229054_6_31103695	ENSG00000244731	-4.64634	4.76387e-06	0.00104917	-0.361799
rs9263598	3229056_6_31103788	ENSG00000244731	-4.64634	4.76387e-06	0.00104917	-0.361799
rs9263599	3229057_6_31103804	ENSG00000244731	-4.64634	4.76387e-06	0.00104917	-0.361799
rs2535280	3229063_6_31104104	ENSG00000244731	-4.64634	4.76387e-06	0.00104917	-0.361799
rs2517526	3229064_6_31104202	ENSG00000244731	-4.64634	4.76387e-06	0.00104917	-0.361799
rs2508009	3229067_6_31104801	ENSG00000244731	-4.64634	4.76387e-06	0.00104917	-0.361799
rs2517496	3229090_6_31105755	ENSG00000244731	-4.64634	4.76387e-06	0.00104917	-0.361799
rs2517484	3229103_6_31106352	ENSG00000244731	-4.64634	4.76387e-06	0.00104917	-0.361799
rs2844635	3229116_6_31107704	ENSG00000244731	-4.64634	4.76387e-06	0.00104917	-0.361799
rs2517522	3229141_6_31109264	ENSG00000244731	-4.64634	4.76387e-06	0.00104917	-0.361799
rs1265066	3229146_6_31109823	ENSG00000244731	-4.64634	4.76387e-06	0.00104917	-0.361799
rs1265062	3229152_6_31110228	ENSG00000244731	-4.64634	4.76387e-06	0.00104917	-0.361799
rs1265061	3229155_6_31110480	ENSG00000244731	-4.64634	4.76387e-06	0.00104917	-0.361799
rs1268928	3229165_6_31111122	ENSG00000244731	-4.64634	4.76387e-06	0.00104917	-0.361799
rs2233987	3229166_6_31111297	ENSG00000244731	-4.64634	4.76387e-06	0.00104917	-0.361799
rs2233986	3229167_6_31111299	ENSG00000244731	-4.64634	4.76387e-06	0.00104917	-0.361799
rs28442891	933518_2_87469160	ENSG00000222041	4.64634	4.76393e-06	0.00104918	0.399318
rs3130933	3229750_6_31164308	ENSG00000204536	-4.64633	4.76409e-06	0.00104921	-0.497437
rs10077972	2718339_5_43712777	ENSG00000112992	4.64633	4.76417e-06	0.00104923	0.790915
rs137934836	7428435_17_16409249	ENSG00000011295	-4.64632	4.76427e-06	0.00104925	-0.461843
rs4963153	5452398_11_791462	ENSG00000177697	4.64631	4.76451e-06	0.0010493	0.328393
rs72811462	7364697_16_88709025	ENSG00000158717	4.64631	4.76452e-06	0.0010493	0.510053
rs730050	1521885_3_52314348	ENSG00000243224	4.64629	4.76489e-06	0.00104938	0.35036
rs11786824	4242762_8_11695805	ENSG00000136573	-4.64627	4.76552e-06	0.00104951	-0.536716
rs7010280	4390602_8_58379394	ENSG00000215114	4.64625	4.76577e-06	0.00104954	0.345764
rs8081754	7491333_17_48251305	ENSG00000264920	-4.64625	4.76592e-06	0.00104954	-0.415249
rs7222593	7491341_17_48253072	ENSG00000264920	-4.64625	4.76592e-06	0.00104954	-0.415249
rs6504135	7491344_17_48255303	ENSG00000264920	-4.64625	4.76592e-06	0.00104954	-0.415249
rs7211607	7491352_17_48258937	ENSG00000264920	-4.64625	4.76592e-06	0.00104954	-0.415249
rs12940931	7491353_17_48259402	ENSG00000264920	-4.64625	4.76592e-06	0.00104954	-0.415249
rs12941754	7491354_17_48259674	ENSG00000264920	-4.64625	4.76592e-06	0.00104954	-0.415249
rs8065115	7491356_17_48260211	ENSG00000264920	-4.64625	4.76592e-06	0.00104954	-0.415249
rs6504145	7491362_17_48263229	ENSG00000264920	-4.64625	4.76592e-06	0.00104954	-0.415249
rs17694192	7491364_17_48263679	ENSG00000264920	-4.64625	4.76592e-06	0.00104954	-0.415249
rs17621199	7491367_17_48264913	ENSG00000264920	-4.64625	4.76592e-06	0.00104954	-0.415249
rs7220904	7491371_17_48265510	ENSG00000264920	-4.64625	4.76592e-06	0.00104954	-0.415249
rs12943082	7491380_17_48268623	ENSG00000264920	-4.64625	4.76592e-06	0.00104954	-0.415249
rs12950325	7491381_17_48268694	ENSG00000264920	-4.64625	4.76592e-06	0.00104954	-0.415249
rs17621297	7491382_17_48269125	ENSG00000264920	-4.64625	4.76592e-06	0.00104954	-0.415249
rs12938032	7491388_17_48270566	ENSG00000264920	-4.64625	4.76592e-06	0.00104954	-0.415249
rs62067799	7491389_17_48270633	ENSG00000264920	-4.64625	4.76592e-06	0.00104954	-0.415249
rs12948128	7491409_17_48277311	ENSG00000264920	-4.64625	4.76592e-06	0.00104954	-0.415249
rs17621707	7491422_17_48281916	ENSG00000264920	-4.64625	4.76592e-06	0.00104954	-0.415249
rs17694895	7491430_17_48284393	ENSG00000264920	-4.64625	4.76592e-06	0.00104954	-0.415249
rs34246566	7491435_17_48285608	ENSG00000264920	-4.64625	4.76592e-06	0.00104954	-0.415249
rs8076655	7491436_17_48286425	ENSG00000264920	-4.64625	4.76592e-06	0.00104954	-0.415249
rs8069900	7491443_17_48289363	ENSG00000264920	-4.64625	4.76592e-06	0.00104954	-0.415249
rs4128439	7491462_17_48297849	ENSG00000264920	-4.64625	4.76592e-06	0.00104954	-0.415249
rs7215143	7491472_17_48302682	ENSG00000264920	-4.64625	4.76592e-06	0.00104954	-0.415249
rs12404272	525008_1_210410121	ENSG00000054392	-4.64624	4.76616e-06	0.00104957	-0.360366
rs11546403	8436958_22_41387655	ENSG00000100417	-4.64623	4.76623e-06	0.00104957	-0.373159
rs9607800	8436959_22_41388558	ENSG00000100417	-4.64623	4.76623e-06	0.00104957	-0.373159
rs9611571	8436961_22_41388863	ENSG00000100417	-4.64623	4.76623e-06	0.00104957	-0.373159
rs9611572	8436963_22_41389283	ENSG00000100417	-4.64623	4.76623e-06	0.00104957	-0.373159
rs73176692	8436965_22_41389731	ENSG00000100417	-4.64623	4.76623e-06	0.00104957	-0.373159
rs73176694	8436968_22_41390784	ENSG00000100417	-4.64623	4.76623e-06	0.00104957	-0.373159
rs9611573	8436969_22_41391672	ENSG00000100417	-4.64623	4.76623e-06	0.00104957	-0.373159
rs4822028	8436972_22_41393404	ENSG00000100417	-4.64623	4.76623e-06	0.00104957	-0.373159
rs60119330	8436975_22_41395041	ENSG00000100417	-4.64623	4.76623e-06	0.00104957	-0.373159
rs74484224	8436976_22_41395196	ENSG00000100417	-4.64623	4.76623e-06	0.00104957	-0.373159
rs9611577	8436981_22_41397086	ENSG00000100417	-4.64623	4.76623e-06	0.00104957	-0.373159
rs4261731	982041_2_112736943	ENSG00000125538	-4.64623	4.76637e-06	0.0010496	-0.332687
rs10405716	7916786_19_21401562	ENSG00000196268	-4.6462	4.76693e-06	0.00104972	-0.330902
rs9271378	3243977_6_32619523	ENSG00000223534	-4.64619	4.76708e-06	0.00104975	-0.325348
rs77519280	3939472_7_76801552	ENSG00000146707	4.64618	4.76737e-06	0.00104982	0.631242
rs2535399	5871946_12_608311	ENSG00000177406	-4.64617	4.7677e-06	0.00104989	-0.320274
rs140042125	4641690_8_143573527	ENSG00000255050	-4.64615	4.76811e-06	0.00104997	-0.990403
rs10222286	8375506_22_22262956	ENSG00000272779	4.64611	4.76891e-06	0.00105013	0.333038
rs6001670	8375551_22_22282505	ENSG00000272779	4.64611	4.76891e-06	0.00105013	0.333038
rs74027548	7026895_15_77220174	ENSG00000140391	4.64611	4.76895e-06	0.00105013	0.375731
rs2292594	7026902_15_77222798	ENSG00000140391	4.64611	4.76895e-06	0.00105013	0.375731
rs60863150	7026904_15_77223598	ENSG00000140391	4.64611	4.76895e-06	0.00105013	0.375731
rs74027549	7026914_15_77232419	ENSG00000140391	4.64611	4.76895e-06	0.00105013	0.375731
rs55994208	7026915_15_77232954	ENSG00000140391	4.64611	4.76895e-06	0.00105013	0.375731
rs75657134	7026929_15_77240543	ENSG00000140391	4.64611	4.76895e-06	0.00105013	0.375731
rs1015813	7026930_15_77240932	ENSG00000140391	4.64611	4.76895e-06	0.00105013	0.375731
rs60761381	7026931_15_77241502	ENSG00000140391	4.64611	4.76895e-06	0.00105013	0.375731
rs75863867	3843646_7_43995984	ENSG00000228903	-4.6461	4.76913e-06	0.00105017	-0.536783
rs650736	5686898_11_78087989	ENSG00000246174	-4.64608	4.76952e-06	0.00105024	-0.4772
rs1263505	5686944_11_78100944	ENSG00000246174	-4.64608	4.76952e-06	0.00105024	-0.4772
rs684603	5686953_11_78102803	ENSG00000246174	-4.64608	4.76952e-06	0.00105024	-0.4772
rs647602	5686968_11_78106034	ENSG00000246174	-4.64608	4.76952e-06	0.00105024	-0.4772
rs2850308	5686971_11_78106182	ENSG00000246174	-4.64608	4.76952e-06	0.00105024	-0.4772
rs17794752	6609358_14_24232499	ENSG00000092295	4.64606	4.77005e-06	0.00105035	0.477138
rs73589615	6609369_14_24243973	ENSG00000092295	4.64606	4.77005e-06	0.00105035	0.477138
rs28366195	3241117_6_32425765	ENSG00000179344	-4.64605	4.77014e-06	0.00105037	-0.781752
rs11791261	4985904_9_130805171	ENSG00000097007	-4.64605	4.77018e-06	0.00105038	-0.538439
rs11767072	3909500_7_66483400	ENSG00000249319	-4.64604	4.77042e-06	0.00105043	-0.351197
rs4947324	3237338_6_31560353	ENSG00000272221	-4.64603	4.77056e-06	0.00105046	-0.477196
rs59520755	3809386_7_32965854	ENSG00000122642	4.64603	4.77062e-06	0.00105047	0.395891
rs41288560	3487538_6_109447510	ENSG00000155085	-4.64602	4.77095e-06	0.00105054	-0.616555
rs6684837	147119_1_52794225	ENSG00000116171	-4.64598	4.77184e-06	0.00105073	-0.385513
rs11548104	360619_1_153614832	ENSG00000197956	4.64596	4.77223e-06	0.0010508	0.32998
rs12737861	360625_1_153617113	ENSG00000197956	4.64596	4.77223e-06	0.0010508	0.32998
rs9330299	360629_1_153619294	ENSG00000197956	4.64596	4.77223e-06	0.0010508	0.32998
rs9330300	360631_1_153620057	ENSG00000197956	4.64596	4.77223e-06	0.0010508	0.32998
rs9330301	360634_1_153621888	ENSG00000197956	4.64596	4.77223e-06	0.0010508	0.32998
rs9729773	360635_1_153622147	ENSG00000197956	4.64596	4.77223e-06	0.0010508	0.32998
rs11548103	360623_1_153615864	ENSG00000197956	-4.64596	4.77223e-06	0.0010508	-0.32998
rs10112850	4456933_8_81566511	ENSG00000133731	-4.64594	4.77253e-06	0.00105086	-0.405407
rs1114900	4456936_8_81567482	ENSG00000133731	-4.64594	4.77253e-06	0.00105086	-0.405407
rs12679529	4239676_8_10945955	ENSG00000255310	-4.64594	4.77266e-06	0.00105089	-0.333075
rs401556	3239119_6_32225647	ENSG00000198502	-4.64593	4.77274e-06	0.00105089	-0.411727
rs371020	3239122_6_32225735	ENSG00000198502	-4.64593	4.77274e-06	0.00105089	-0.411727
rs510321	3239135_6_32226615	ENSG00000198502	-4.64593	4.77274e-06	0.00105089	-0.411727
rs483574	3239143_6_32227179	ENSG00000198502	-4.64593	4.77274e-06	0.00105089	-0.411727
rs482759	3239146_6_32227240	ENSG00000198502	-4.64593	4.77274e-06	0.00105089	-0.411727
rs1544538	5650090_11_64220868	ENSG00000126432	-4.64593	4.77276e-06	0.00105089	-0.727123
rs140374068	6042992_12_55911233	ENSG00000135437	4.64592	4.77305e-06	0.00105095	0.806444
rs2839623	8342139_21_43025677	ENSG00000160194	4.64587	4.7741e-06	0.00105118	0.553415
rs12586689	6752074_14_70637070	ENSG00000245466	4.64586	4.77429e-06	0.00105121	0.348833
rs4016651	1493108_3_39327320	ENSG00000228168	4.64586	4.77434e-06	0.00105121	0.34075
rs13082658	1493125_3_39334593	ENSG00000228168	4.64586	4.77434e-06	0.00105121	0.34075
rs942863	6858545_14_103554931	ENSG00000088808	4.64586	4.77437e-06	0.00105121	0.333703
rs7154587	6858549_14_103556413	ENSG00000088808	4.64586	4.77437e-06	0.00105121	0.333703
rs7154948	6858550_14_103556607	ENSG00000088808	4.64586	4.77437e-06	0.00105121	0.333703
rs7693	6858551_14_103557367	ENSG00000088808	4.64586	4.77437e-06	0.00105121	0.333703
rs1538194	3304475_6_49855742	ENSG00000031691	4.64586	4.77441e-06	0.00105121	0.383617
rs13203134	3304489_6_49860743	ENSG00000031691	4.64586	4.77441e-06	0.00105121	0.383617
rs13201512	3304496_6_49865474	ENSG00000031691	4.64586	4.77441e-06	0.00105121	0.383617
rs13207580	3304511_6_49870997	ENSG00000031691	4.64586	4.77441e-06	0.00105121	0.383617
rs77170230	3304515_6_49872718	ENSG00000031691	4.64586	4.77441e-06	0.00105121	0.383617
rs13201865	3304516_6_49872919	ENSG00000031691	4.64586	4.77441e-06	0.00105121	0.383617
rs13206104	3304521_6_49875977	ENSG00000031691	4.64586	4.77441e-06	0.00105121	0.383617
rs12974758	7917059_19_21484500	ENSG00000213976	4.64585	4.77448e-06	0.00105123	0.395466
rs4880067	5008695_9_136751409	ENSG00000272896	-4.64582	4.77521e-06	0.00105138	-0.476958
rs868375899	53239_1_16622928	ENSG00000215908	-4.64581	4.77544e-06	0.00105143	-0.885783
rs73023144	1145283_2_170153468	ENSG00000071909	4.64579	4.77596e-06	0.00105154	0.375706
rs9272213	3244848_6_32634262	ENSG00000198502	-4.64577	4.77631e-06	0.00105162	-0.421691
rs148948376	382087_1_161621318	ENSG00000132185	-4.64576	4.77662e-06	0.00105168	-0.361329
rs74127055	382088_1_161621534	ENSG00000132185	-4.64576	4.77662e-06	0.00105168	-0.361329
rs72829933	7464406_17_35729387	ENSG00000267369	4.64575	4.77667e-06	0.00105169	0.461329
rs276926	7677526_18_31041312	ENSG00000134755	4.64575	4.7768e-06	0.00105172	0.412542
rs17208431	3782174_7_24690492	ENSG00000105926	4.64575	4.77686e-06	0.00105173	0.711817
rs35078534	6224338_12_118308656	ENSG00000176834	-4.64573	4.77714e-06	0.00105179	-0.459142
rs12906666	6929626_15_41739081	ENSG00000243789	-4.64573	4.77728e-06	0.00105181	-0.359364
rs12997235	740932_2_27006211	ENSG00000138028	4.64572	4.77736e-06	0.00105183	0.359582
rs9266053	3234144_6_31351325	ENSG00000137411	4.64572	4.77739e-06	0.00105183	0.333236
rs9266054	3234145_6_31351332	ENSG00000137411	4.64572	4.77739e-06	0.00105183	0.333236
rs11778453	4238452_8_10632326	ENSG00000154319	4.6457	4.77796e-06	0.00105194	0.341844
rs561821	6928054_15_41135666	ENSG00000247556	4.64569	4.77801e-06	0.00105194	0.339006
rs60697181	4004838_7_100045258	ENSG00000166529	-4.64569	4.77804e-06	0.00105194	-0.354532
rs113479612	4004843_7_100051336	ENSG00000166529	-4.64569	4.77804e-06	0.00105194	-0.354532
rs7780686	4004851_7_100055299	ENSG00000166529	-4.64569	4.77804e-06	0.00105194	-0.354532
rs4421299	4004859_7_100062525	ENSG00000166529	-4.64569	4.77804e-06	0.00105194	-0.354532
rs4308665	4004870_7_100069018	ENSG00000166529	-4.64569	4.77804e-06	0.00105194	-0.354532
rs67091024	4004876_7_100072482	ENSG00000166529	-4.64569	4.77804e-06	0.00105194	-0.354532
rs56054049	4004880_7_100075736	ENSG00000166529	-4.64569	4.77804e-06	0.00105194	-0.354532
rs941289	4004891_7_100080868	ENSG00000166529	-4.64569	4.77804e-06	0.00105194	-0.354532
rs62473494	4086787_7_130476277	ENSG00000158623	-4.64569	4.77804e-06	0.00105194	-0.641285
rs281863639	3245851_6_32662971	ENSG00000196735	-4.64568	4.7783e-06	0.001052	-0.518927
rs8092365	7605474_18_2537187	ENSG00000101574	-4.64567	4.77844e-06	0.00105201	-0.33642
rs11663148	7605479_18_2538789	ENSG00000101574	-4.64567	4.77844e-06	0.00105201	-0.33642
rs16943417	7605498_18_2547110	ENSG00000101574	-4.64567	4.77844e-06	0.00105201	-0.33642
rs4797070	7605504_18_2548102	ENSG00000101574	-4.64567	4.77844e-06	0.00105201	-0.33642
rs4798002	7605505_18_2548129	ENSG00000101574	-4.64567	4.77844e-06	0.00105201	-0.33642
rs4797071	7605509_18_2548863	ENSG00000101574	-4.64567	4.77844e-06	0.00105201	-0.33642
rs4797072	7605510_18_2548868	ENSG00000101574	-4.64567	4.77844e-06	0.00105201	-0.33642
rs4718208	3906471_7_65265811	ENSG00000236529	4.64566	4.77881e-06	0.00105209	0.343599
rs731906	6642994_14_35135337	ENSG00000258704	-4.64564	4.77907e-06	0.00105215	-0.413583
rs7488942	6020446_12_47768697	ENSG00000257433	4.64563	4.77932e-06	0.0010522	0.46672
rs58067800	6020449_12_47770436	ENSG00000257433	4.64563	4.77932e-06	0.0010522	0.46672
rs74503306	4775507_9_33903215	ENSG00000164978	-4.64562	4.77968e-06	0.00105227	-0.724361
rs4880070	5008764_9_136763599	ENSG00000272896	4.64561	4.7798e-06	0.00105227	0.398676
rs4880140	5008765_9_136764124	ENSG00000272896	4.64561	4.7798e-06	0.00105227	0.398676
rs7040135	5008767_9_136764677	ENSG00000272896	4.64561	4.7798e-06	0.00105227	0.398676
rs10781515	5008769_9_136765104	ENSG00000272896	4.64561	4.7798e-06	0.00105227	0.398676
rs10781516	5008770_9_136765449	ENSG00000272896	4.64561	4.7798e-06	0.00105227	0.398676
rs4880142	5008771_9_136765950	ENSG00000272896	4.64561	4.7798e-06	0.00105227	0.398676
rs4112632	5008773_9_136766536	ENSG00000272896	4.64561	4.7798e-06	0.00105227	0.398676
rs1832147	5008774_9_136766650	ENSG00000272896	4.64561	4.7798e-06	0.00105227	0.398676
rs3861026	5008780_9_136768148	ENSG00000272896	4.64561	4.7798e-06	0.00105227	0.398676
rs4256670	5008785_9_136768670	ENSG00000272896	4.64561	4.7798e-06	0.00105227	0.398676
rs4534210	5008786_9_136768723	ENSG00000272896	4.64561	4.7798e-06	0.00105227	0.398676
rs4610845	5008787_9_136768783	ENSG00000272896	4.64561	4.7798e-06	0.00105227	0.398676
rs3108206	7960027_19_36682701	ENSG00000233527	-4.64557	4.78079e-06	0.00105246	-0.337407
rs2523729	3223547_6_30169610	ENSG00000206341	-4.64556	4.78091e-06	0.00105246	-0.608946
rs11158	3223619_6_30184690	ENSG00000206341	-4.64556	4.78091e-06	0.00105246	-0.608946
rs2106072	3223622_6_30185586	ENSG00000206341	-4.64556	4.78091e-06	0.00105246	-0.608946
rs2517622	3223633_6_30187372	ENSG00000206341	-4.64556	4.78091e-06	0.00105246	-0.608946
rs2517617	3223654_6_30193759	ENSG00000206341	-4.64556	4.78091e-06	0.00105246	-0.608946
rs2517609	3223686_6_30202510	ENSG00000206341	-4.64556	4.78091e-06	0.00105246	-0.608946
rs2523712	3223709_6_30205761	ENSG00000206341	-4.64556	4.78091e-06	0.00105246	-0.608946
rs2844781	3223831_6_30236470	ENSG00000206341	-4.64556	4.78091e-06	0.00105246	-0.608946
rs2844777	3223844_6_30238237	ENSG00000206341	-4.64556	4.78091e-06	0.00105246	-0.608946
rs3094078	3223968_6_30257193	ENSG00000206341	-4.64556	4.78091e-06	0.00105246	-0.608946
rs3094075	3223992_6_30261490	ENSG00000206341	-4.64556	4.78091e-06	0.00105246	-0.608946
rs3130399	3224012_6_30262991	ENSG00000206341	-4.64556	4.78091e-06	0.00105246	-0.608946
rs3129830	3224105_6_30280934	ENSG00000206341	-4.64556	4.78091e-06	0.00105246	-0.608946
rs3094069	3224114_6_30283614	ENSG00000206341	-4.64556	4.78091e-06	0.00105246	-0.608946
rs3094066	3224215_6_30310968	ENSG00000206341	-4.64556	4.78091e-06	0.00105246	-0.608946
rs3130380	3224219_6_30311353	ENSG00000206341	-4.64556	4.78091e-06	0.00105246	-0.608946
rs3094064	3224293_6_30328476	ENSG00000206341	-4.64556	4.78091e-06	0.00105246	-0.608946
rs3094067	3224300_6_30331468	ENSG00000206341	-4.64556	4.78091e-06	0.00105246	-0.608946
rs3130355	3224361_6_30350550	ENSG00000206341	-4.64556	4.78091e-06	0.00105246	-0.608946
rs13275905	4241489_8_11415630	ENSG00000136573	4.64555	4.78106e-06	0.00105249	0.33423
rs11032367	5564774_11_33751235	ENSG00000284969	-4.64555	4.78123e-06	0.00105253	-0.367836
rs911774	5404052_10_122286372	ENSG00000107679	4.64554	4.78125e-06	0.00105253	0.425424
rs4883221	5900088_12_9205702	ENSG00000111788	4.64554	4.78137e-06	0.00105255	0.46177
rs2679055	5596774_11_43589263	ENSG00000283375	4.64554	4.78142e-06	0.00105256	0.330678
rs2625388	5596776_11_43590276	ENSG00000283375	4.64554	4.78142e-06	0.00105256	0.330678
rs114671834	8030587_19_56528924	ENSG00000197016	4.64553	4.78155e-06	0.00105256	0.414205
rs4668147	1142925_2_169587308	ENSG00000144362	4.64553	4.78158e-06	0.00105256	0.356688
rs2592813	1143006_2_169607041	ENSG00000144362	4.64553	4.78158e-06	0.00105256	0.356688
rs2592814	1143013_2_169609267	ENSG00000144362	4.64553	4.78158e-06	0.00105256	0.356688
rs57302780	1143088_2_169626047	ENSG00000144362	4.64553	4.78158e-06	0.00105256	0.356688
rs13017020	1143053_2_169619156	ENSG00000144362	-4.64553	4.78158e-06	0.00105256	-0.356688
rs10191307	1143098_2_169628146	ENSG00000144362	-4.64553	4.78158e-06	0.00105256	-0.356688
rs2305176	1143111_2_169631170	ENSG00000144362	-4.64553	4.78158e-06	0.00105256	-0.356688
rs2290008	1143131_2_169636074	ENSG00000144362	-4.64553	4.78158e-06	0.00105256	-0.356688
rs10209256	1143175_2_169652931	ENSG00000144362	-4.64553	4.78158e-06	0.00105256	-0.356688
rs7000141	4240694_8_11213212	ENSG00000136573	4.64553	4.78162e-06	0.00105256	0.353785
rs4823070	8402177_22_30092218	ENSG00000100325	4.64552	4.78178e-06	0.00105256	0.378658
rs7510705	8402190_22_30097929	ENSG00000100325	4.64552	4.78178e-06	0.00105256	0.378658
rs9625919	8402202_22_30104969	ENSG00000100325	4.64552	4.78178e-06	0.00105256	0.378658
rs4337577	8402223_22_30116139	ENSG00000100325	4.64552	4.78178e-06	0.00105256	0.378658
rs17648725	8402239_22_30122839	ENSG00000100325	4.64552	4.78178e-06	0.00105256	0.378658
rs12168499	8402246_22_30125458	ENSG00000100325	4.64552	4.78178e-06	0.00105256	0.378658
rs11090598	8402247_22_30125781	ENSG00000100325	4.64552	4.78178e-06	0.00105256	0.378658
rs8135823	8402249_22_30126470	ENSG00000100325	4.64552	4.78178e-06	0.00105256	0.378658
rs9625926	8402288_22_30143438	ENSG00000100325	4.64552	4.78178e-06	0.00105256	0.378658
rs12171250	8402295_22_30147514	ENSG00000100325	4.64552	4.78178e-06	0.00105256	0.378658
rs9620953	8402302_22_30150256	ENSG00000100325	4.64552	4.78178e-06	0.00105256	0.378658
rs9625931	8402312_22_30154941	ENSG00000100325	4.64552	4.78178e-06	0.00105256	0.378658
rs9625933	8402320_22_30159227	ENSG00000100325	4.64552	4.78178e-06	0.00105256	0.378658
rs12171263	8402325_22_30161292	ENSG00000100325	4.64552	4.78178e-06	0.00105256	0.378658
rs8141765	8402332_22_30166250	ENSG00000100325	4.64552	4.78178e-06	0.00105256	0.378658
rs8138286	8402335_22_30166998	ENSG00000100325	4.64552	4.78178e-06	0.00105256	0.378658
rs1978083	8402349_22_30174454	ENSG00000100325	4.64552	4.78178e-06	0.00105256	0.378658
rs12167333	8402354_22_30179823	ENSG00000100325	4.64552	4.78178e-06	0.00105256	0.378658
rs2734934	3219407_6_29900020	ENSG00000243753	4.6455	4.78223e-06	0.00105266	0.313627
rs34040639	6928996_15_41468609	ENSG00000103932	-4.64549	4.78251e-06	0.00105272	-0.395847
rs9263845	3230039_6_31187882	ENSG00000204525	4.64548	4.78273e-06	0.00105276	0.414962
rs9263846	3230040_6_31187893	ENSG00000204525	4.64548	4.78273e-06	0.00105276	0.414962
rs28742575	3230180_6_31196579	ENSG00000204525	4.64548	4.78273e-06	0.00105276	0.414962
rs4710052	3630163_6_158207173	ENSG00000272047	-4.64547	4.78281e-06	0.00105276	-0.54856
rs911531	3630165_6_158207743	ENSG00000272047	-4.64547	4.78281e-06	0.00105276	-0.54856
rs4710054	3630166_6_158208898	ENSG00000272047	-4.64547	4.78281e-06	0.00105276	-0.54856
rs9366016	3630167_6_158209036	ENSG00000272047	-4.64547	4.78281e-06	0.00105276	-0.54856
rs373795545	533430_1_212806779	ENSG00000162769	-4.64547	4.78289e-06	0.00105278	-0.479124
rs28889692	319694_1_111301385	ENSG00000173947	4.64546	4.78307e-06	0.00105281	0.345683
rs28849976	319695_1_111301389	ENSG00000173947	4.64546	4.78307e-06	0.00105281	0.345683
rs78876177	5035986_10_5508052	ENSG00000173848	4.64545	4.78331e-06	0.00105286	0.586222
rs12532396	4161867_7_155055917	ENSG00000214106	4.64544	4.78346e-06	0.0010529	0.359417
rs1799964	3237403_6_31574531	ENSG00000286940	-4.64544	4.78349e-06	0.0010529	-0.414669
rs6770433	1630082_3_87135161	ENSG00000083937	-4.64544	4.78358e-06	0.00105291	-0.330891
rs7048383	4934591_9_112292274	ENSG00000119314	-4.64543	4.78366e-06	0.00105293	-0.423019
rs3129028	3219937_6_29923678	ENSG00000243753	4.64543	4.78376e-06	0.00105295	0.306898
rs58643903	3849347_7_45874585	ENSG00000272556	-4.64542	4.78405e-06	0.00105301	-0.429338
rs112771054	3849367_7_45878469	ENSG00000272556	-4.64542	4.78405e-06	0.00105301	-0.429338
rs11869932	7529444_17_63796555	ENSG00000108592	4.64541	4.78417e-06	0.00105303	0.378335
rs145878889	3245198_6_32641669	ENSG00000232629	4.64539	4.78454e-06	0.00105311	0.722656
rs533028614	3245199_6_32641675	ENSG00000232629	4.64539	4.78454e-06	0.00105311	0.722656
rs12671250	3735079_7_12244849	ENSG00000106460	-4.64537	4.78513e-06	0.00105324	-0.334617
rs174534	5643973_11_61781986	ENSG00000284108	4.64536	4.78522e-06	0.00105325	0.350365
rs192382827	3910331_7_66705449	ENSG00000275400	-4.64536	4.78531e-06	0.00105327	-0.568244
rs12536391	4145129_7_150386875	ENSG00000188707	-4.64536	4.78533e-06	0.00105327	-0.347609
rs4718437	3911312_7_66996226	ENSG00000272831	4.64534	4.78579e-06	0.00105337	0.446432
rs1109771	3239075_6_32219828	ENSG00000232629	4.64532	4.78615e-06	0.00105338	0.334583
rs9898439	7480936_17_42657565	ENSG00000108797	4.64532	4.78615e-06	0.00105338	0.340735
rs9904643	7480938_17_42657705	ENSG00000108797	4.64532	4.78615e-06	0.00105338	0.340735
rs7147571	6642730_14_35061030	ENSG00000258704	-4.64532	4.78619e-06	0.00105338	-0.413756
rs4776659	6996768_15_64981061	ENSG00000166839	4.64532	4.78621e-06	0.00105338	0.336073
rs7013304	4511909_8_102108427	ENSG00000253629	-4.64531	4.78641e-06	0.00105338	-0.35272
rs62259943	1517216_3_49387734	ENSG00000178252	4.6453	4.78652e-06	0.00105338	0.394419
rs9842132	1517220_3_49390500	ENSG00000178252	4.6453	4.78652e-06	0.00105338	0.394419
rs62259944	1517223_3_49393450	ENSG00000178252	4.6453	4.78652e-06	0.00105338	0.394419
rs6785045	1517236_3_49397810	ENSG00000178252	4.6453	4.78652e-06	0.00105338	0.394419
rs9861027	1517238_3_49399151	ENSG00000178252	4.6453	4.78652e-06	0.00105338	0.394419
rs56127630	1517243_3_49400603	ENSG00000178252	4.6453	4.78652e-06	0.00105338	0.394419
rs7648995	1517246_3_49401370	ENSG00000178252	4.6453	4.78652e-06	0.00105338	0.394419
rs2140270	1517248_3_49402007	ENSG00000178252	4.6453	4.78652e-06	0.00105338	0.394419
rs2177268	1517249_3_49402292	ENSG00000178252	4.6453	4.78652e-06	0.00105338	0.394419
rs62259947	1517250_3_49402491	ENSG00000178252	4.6453	4.78652e-06	0.00105338	0.394419
rs9817807	1517257_3_49405115	ENSG00000178252	4.6453	4.78652e-06	0.00105338	0.394419
rs6446268	1517263_3_49408262	ENSG00000178252	4.6453	4.78652e-06	0.00105338	0.394419
rs73088137	1517264_3_49410990	ENSG00000178252	4.6453	4.78652e-06	0.00105338	0.394419
rs7620024	1517273_3_49414258	ENSG00000178252	4.6453	4.78652e-06	0.00105338	0.394419
rs8897	1517289_3_49422974	ENSG00000178252	4.6453	4.78652e-06	0.00105338	0.394419
rs6446275	1517297_3_49429438	ENSG00000178252	4.6453	4.78652e-06	0.00105338	0.394419
rs62259933	1517303_3_49432270	ENSG00000178252	4.6453	4.78652e-06	0.00105338	0.394419
rs6805609	1517306_3_49434089	ENSG00000178252	4.6453	4.78652e-06	0.00105338	0.394419
rs9654010	1517326_3_49443475	ENSG00000178252	4.6453	4.78652e-06	0.00105338	0.394419
rs138084484	1517329_3_49445760	ENSG00000178252	4.6453	4.78652e-06	0.00105338	0.394419
rs113741748	1517342_3_49453347	ENSG00000178252	4.6453	4.78652e-06	0.00105338	0.394419
rs1106620	1517356_3_49462981	ENSG00000178252	4.6453	4.78652e-06	0.00105338	0.394419
rs9860055	1517364_3_49469467	ENSG00000178252	4.6453	4.78652e-06	0.00105338	0.394419
rs7613491	1517369_3_49471543	ENSG00000178252	4.6453	4.78652e-06	0.00105338	0.394419
rs7355800	1517382_3_49479086	ENSG00000178252	4.6453	4.78652e-06	0.00105338	0.394419
rs72934271	1517384_3_49480235	ENSG00000178252	4.6453	4.78652e-06	0.00105338	0.394419
rs62261183	1517395_3_49485025	ENSG00000178252	4.6453	4.78652e-06	0.00105338	0.394419
rs6783003	1517399_3_49487345	ENSG00000178252	4.6453	4.78652e-06	0.00105338	0.394419
rs7651372	1517415_3_49496498	ENSG00000178252	4.6453	4.78652e-06	0.00105338	0.394419
rs74471041	1517433_3_49505110	ENSG00000178252	4.6453	4.78652e-06	0.00105338	0.394419
rs149273410	1517438_3_49506082	ENSG00000178252	4.6453	4.78652e-06	0.00105338	0.394419
rs7644148	1517442_3_49507808	ENSG00000178252	4.6453	4.78652e-06	0.00105338	0.394419
rs9871024	1517452_3_49516808	ENSG00000178252	4.6453	4.78652e-06	0.00105338	0.394419
rs13322887	1517454_3_49518150	ENSG00000178252	4.6453	4.78652e-06	0.00105338	0.394419
rs12583	1517477_3_49534029	ENSG00000178252	4.6453	4.78652e-06	0.00105338	0.394419
rs62261249	1517506_3_49556627	ENSG00000178252	4.6453	4.78652e-06	0.00105338	0.394419
rs4955440	1517151_3_49351200	ENSG00000178252	-4.6453	4.78652e-06	0.00105338	-0.394419
rs11720657	1517159_3_49355187	ENSG00000178252	-4.6453	4.78652e-06	0.00105338	-0.394419
rs3448	1517166_3_49359318	ENSG00000178252	-4.6453	4.78652e-06	0.00105338	-0.394419
rs6446262	1517173_3_49363720	ENSG00000178252	-4.6453	4.78652e-06	0.00105338	-0.394419
rs11130190	1517174_3_49364704	ENSG00000178252	-4.6453	4.78652e-06	0.00105338	-0.394419
rs9812360	1517175_3_49364918	ENSG00000178252	-4.6453	4.78652e-06	0.00105338	-0.394419
rs4955413	1517189_3_49372633	ENSG00000178252	-4.6453	4.78652e-06	0.00105338	-0.394419
rs4052546	1517481_3_49538116	ENSG00000178252	-4.6453	4.78652e-06	0.00105338	-0.394419
rs1982861	1517488_3_49540232	ENSG00000178252	-4.6453	4.78652e-06	0.00105338	-0.394419
rs4855853	1517490_3_49541898	ENSG00000178252	-4.6453	4.78652e-06	0.00105338	-0.394419
rs4855838	1517491_3_49542443	ENSG00000178252	-4.6453	4.78652e-06	0.00105338	-0.394419
rs4855837	1517495_3_49545244	ENSG00000178252	-4.6453	4.78652e-06	0.00105338	-0.394419
rs11130204	1517497_3_49546810	ENSG00000178252	-4.6453	4.78652e-06	0.00105338	-0.394419
rs4241407	1517516_3_49562886	ENSG00000178252	-4.6453	4.78652e-06	0.00105338	-0.394419
rs2312462	1517518_3_49563822	ENSG00000178252	-4.6453	4.78652e-06	0.00105338	-0.394419
rs4845585	361155_1_153923894	ENSG00000143578	4.64529	4.78677e-06	0.00105342	0.375665
rs11586593	361175_1_153931738	ENSG00000143578	4.64529	4.78677e-06	0.00105342	0.375665
rs11264620	361177_1_153932098	ENSG00000143578	4.64529	4.78677e-06	0.00105342	0.375665
rs61219911	361182_1_153935432	ENSG00000143578	4.64529	4.78677e-06	0.00105342	0.375665
rs11586075	361183_1_153935833	ENSG00000143578	4.64529	4.78677e-06	0.00105342	0.375665
rs1110165	361190_1_153941223	ENSG00000143578	4.64529	4.78677e-06	0.00105342	0.375665
rs115190728	2315963_4_112023099	ENSG00000145365	-4.64527	4.78718e-06	0.00105351	-0.781628
rs116744009	2315964_4_112023100	ENSG00000145365	-4.64527	4.78718e-06	0.00105351	-0.781628
rs114008785	2315965_4_112023101	ENSG00000145365	-4.64527	4.78718e-06	0.00105351	-0.781628
rs369171	2985578_5_140202142	ENSG00000113070	-4.64526	4.7875e-06	0.00105357	-0.36428
rs4910044	5486927_11_9348669	ENSG00000166478	4.64523	4.78814e-06	0.00105371	0.60158
rs9268521	3240981_6_32413597	ENSG00000196126	-4.64523	4.78819e-06	0.00105372	-0.397479
rs9268522	3240982_6_32413666	ENSG00000196126	-4.64523	4.78819e-06	0.00105372	-0.397479
rs200420507	4457367_8_81684558	ENSG00000164695	4.64522	4.78843e-06	0.00105377	0.58154
rs10010757	2414914_4_143813600	ENSG00000197465	-4.64521	4.78852e-06	0.00105379	-0.339998
rs9275065	3246533_6_32680624	ENSG00000223534	-4.64521	4.78861e-06	0.0010538	-0.591104
rs4718226	3906608_7_65310393	ENSG00000236529	4.6452	4.78886e-06	0.00105385	0.340563
rs55943014	2939276_5_123015970	ENSG00000064652	4.64519	4.78897e-06	0.00105388	0.543897
rs13023745	731280_2_23369447	ENSG00000119771	-4.64518	4.78928e-06	0.00105394	-0.362871
rs113529606	3243517_6_32612127	ENSG00000232629	-4.64516	4.78965e-06	0.00105402	-0.495807
rs9261904	3224988_6_30422830	ENSG00000230795	4.64515	4.78977e-06	0.00105405	0.470593
rs13197105	3226583_6_30787205	ENSG00000243753	4.64515	4.78992e-06	0.00105407	0.360309
rs13197117	3226584_6_30787237	ENSG00000243753	4.64515	4.78992e-06	0.00105407	0.360309
rs117014036	5245455_10_68629086	ENSG00000138346	-4.64515	4.78995e-06	0.00105408	-0.733998
rs6444000	1910047_3_184859358	ENSG00000156931	4.64513	4.79039e-06	0.00105417	0.351493
rs2043767	1227080_2_200435431	ENSG00000287299	4.64512	4.79059e-06	0.00105421	0.346175
rs3754791	1227097_2_200443817	ENSG00000287299	4.64512	4.79059e-06	0.00105421	0.346175
rs3769446	1227099_2_200444824	ENSG00000287299	4.64512	4.79059e-06	0.00105421	0.346175
rs76140866	2699781_5_37568309	ENSG00000250155	4.64511	4.79085e-06	0.00105426	0.969873
rs3827758	981818_2_112657409	ENSG00000169629	4.6451	4.79102e-06	0.0010543	0.339977
rs11802445	245694_1_86068674	ENSG00000171502	-4.64509	4.79112e-06	0.00105431	-0.345281
rs12744971	245695_1_86069218	ENSG00000171502	-4.64509	4.79112e-06	0.00105431	-0.345281
rs9258927	3218860_6_29870905	ENSG00000214922	4.64508	4.79145e-06	0.00105438	0.347355
rs9258928	3218861_6_29870906	ENSG00000214922	4.64508	4.79145e-06	0.00105438	0.347355
rs9265605	3233137_6_31331695	ENSG00000204536	-4.64505	4.79199e-06	0.0010545	-0.322732
rs12065240	643706_1_246976758	ENSG00000197472	4.64503	4.79258e-06	0.00105462	0.386594
rs2735878	4480583_8_89742720	ENSG00000251136	-4.64503	4.79259e-06	0.00105462	-0.350045
rs16967494	7175376_16_15727006	ENSG00000085721	4.645	4.79316e-06	0.00105474	0.350289
rs12596141	7175377_16_15727389	ENSG00000085721	4.645	4.79316e-06	0.00105474	0.350289
rs118169339	5484940_11_8678779	ENSG00000166436	4.64499	4.79346e-06	0.00105481	0.661287
rs17219918	3249203_6_32766759	ENSG00000196735	4.64497	4.79384e-06	0.00105489	0.620669
rs9645687	5633649_11_57908779	ENSG00000134809	-4.64497	4.79386e-06	0.00105489	-0.400402
rs10781634	6276100_12_132730003	ENSG00000176894	-4.64495	4.79428e-06	0.00105498	-0.329972
rs7465214	4642440_8_143835363	ENSG00000287222	-4.64495	4.79432e-06	0.00105499	-0.319506
rs137929882	4005204_7_100238761	ENSG00000121716	4.64493	4.79474e-06	0.00105508	0.950838
rs143398006	3941576_7_77546017	ENSG00000127951	4.64492	4.79484e-06	0.00105509	0.880493
rs4970846	314284_1_109403473	ENSG00000134243	4.64492	4.79485e-06	0.0010551	0.367869
rs56023059	3287467_6_44155462	ENSG00000180992	-4.6449	4.79543e-06	0.00105522	-0.401695
rs6892566	2940966_5_123552435	ENSG00000151292	4.64488	4.79567e-06	0.00105527	0.325331
rs6892568	2940967_5_123552439	ENSG00000151292	4.64488	4.79567e-06	0.00105527	0.325331
rs372812309	6342328_13_36319612	ENSG00000133104	-4.64488	4.79575e-06	0.00105528	-0.421022
rs71611176	3085709_5_173298089	ENSG00000145919	4.64487	4.79595e-06	0.00105532	0.4802
rs1560173	2572145_5_485711	ENSG00000180104	-4.64486	4.79625e-06	0.00105539	-0.6017
rs8034843	6972666_15_57289111	ENSG00000103569	-4.64485	4.79647e-06	0.00105543	-0.442368
rs7180254	7105105_15_100586718	ENSG00000140471	-4.64484	4.79659e-06	0.00105544	-0.344418
rs7178631	7105108_15_100586886	ENSG00000140471	-4.64484	4.79659e-06	0.00105544	-0.344418
rs7183307	7105110_15_100587074	ENSG00000140471	-4.64484	4.79659e-06	0.00105544	-0.344418
rs1602913	7105114_15_100587804	ENSG00000140471	-4.64484	4.79659e-06	0.00105544	-0.344418
rs2411840	7105119_15_100588883	ENSG00000140471	-4.64484	4.79659e-06	0.00105544	-0.344418
rs11247227	7105125_15_100591336	ENSG00000140471	-4.64484	4.79659e-06	0.00105544	-0.344418
rs12594388	7105136_15_100592909	ENSG00000140471	-4.64484	4.79659e-06	0.00105544	-0.344418
rs34694028	5143686_10_35232454	ENSG00000095794	-4.64484	4.79672e-06	0.00105545	-0.437717
rs16935922	5143687_10_35232670	ENSG00000095794	-4.64484	4.79672e-06	0.00105545	-0.437717
rs34006545	5143688_10_35233212	ENSG00000095794	-4.64484	4.79672e-06	0.00105545	-0.437717
rs35013161	5143689_10_35233218	ENSG00000095794	-4.64484	4.79672e-06	0.00105545	-0.437717
rs72793871	5143690_10_35233838	ENSG00000095794	-4.64484	4.79672e-06	0.00105545	-0.437717
rs112258852	5143691_10_35233935	ENSG00000095794	-4.64484	4.79672e-06	0.00105545	-0.437717
rs12098294	5143694_10_35234794	ENSG00000095794	-4.64484	4.79672e-06	0.00105545	-0.437717
rs67948565	5143696_10_35236040	ENSG00000095794	-4.64484	4.79672e-06	0.00105545	-0.437717
rs4851545	954807_2_102133060	ENSG00000115594	-4.64484	4.79673e-06	0.00105545	-0.330723
rs4980340	7048839_15_84997669	ENSG00000259295	4.64483	4.79695e-06	0.00105549	0.355578
rs2525570	7451201_17_31354227	ENSG00000185862	-4.64482	4.79699e-06	0.0010555	-0.3489
rs12952730	7522803_17_59901475	ENSG00000189050	-4.64482	4.79709e-06	0.00105551	-0.375468
rs34835684	7022576_15_75039464	ENSG00000138621	4.64482	4.79711e-06	0.00105551	0.404003
rs35736167	7022577_15_75039661	ENSG00000138621	4.64482	4.79711e-06	0.00105551	0.404003
rs2415255	7022578_15_75040071	ENSG00000138621	4.64482	4.79711e-06	0.00105551	0.404003
rs2415254	7022579_15_75040144	ENSG00000138621	4.64482	4.79711e-06	0.00105551	0.404003
rs60425110	7022581_15_75040659	ENSG00000138621	4.64482	4.79711e-06	0.00105551	0.404003
rs2120019	7022586_15_75041843	ENSG00000138621	4.64482	4.79711e-06	0.00105551	0.404003
rs67324798	7022589_15_75042631	ENSG00000138621	4.64482	4.79711e-06	0.00105551	0.404003
rs1840595	5513415_11_18140935	ENSG00000166788	-4.64482	4.79715e-06	0.00105551	-0.400394
rs1824017	5513418_11_18141398	ENSG00000166788	-4.64482	4.79715e-06	0.00105551	-0.400394
rs11746911	2803657_5_78366551	ENSG00000245556	-4.64479	4.79776e-06	0.00105564	-0.375587
rs1807488	8375596_22_22295874	ENSG00000272779	4.64477	4.79828e-06	0.00105575	0.335482
rs16987985	724543_2_20689700	ENSG00000118961	4.64475	4.79868e-06	0.00105584	0.515215
rs139371	8432141_22_39123191	ENSG00000243811	-4.64475	4.79872e-06	0.00105585	-0.333671
rs62023081	6993860_15_63853379	ENSG00000166797	-4.64473	4.79902e-06	0.00105591	-0.817134
rs11931598	1984345_4_7045375	ENSG00000287104	-4.64471	4.79945e-06	0.001056	-0.336944
rs6088666	8140471_20_34976767	ENSG00000100983	4.64471	4.79956e-06	0.00105602	0.344285
rs6120778	8140477_20_34977366	ENSG00000100983	4.64471	4.79956e-06	0.00105602	0.344285
rs6060139	8140482_20_34978696	ENSG00000100983	4.64471	4.79956e-06	0.00105602	0.344285
rs6141523	8140486_20_34981614	ENSG00000100983	-4.64471	4.79956e-06	0.00105602	-0.344285
rs55718738	2983992_5_139233966	ENSG00000170482	4.64468	4.80015e-06	0.00105614	0.372085
rs28729187	7210306_16_28615645	ENSG00000184110	-4.64467	4.80041e-06	0.00105618	-0.35281
rs28480369	7210307_16_28615683	ENSG00000184110	-4.64467	4.80041e-06	0.00105618	-0.35281
rs28676837	7210308_16_28615742	ENSG00000184110	-4.64467	4.80041e-06	0.00105618	-0.35281
rs6498089	7210310_16_28617979	ENSG00000184110	-4.64467	4.80041e-06	0.00105618	-0.35281
rs28410083	7210315_16_28620039	ENSG00000184110	-4.64467	4.80041e-06	0.00105618	-0.35281
rs1968752	7210317_16_28620264	ENSG00000184110	-4.64467	4.80041e-06	0.00105618	-0.35281
rs1968751	7210318_16_28620438	ENSG00000184110	-4.64467	4.80041e-06	0.00105618	-0.35281
rs8049739	7210321_16_28620967	ENSG00000184110	-4.64467	4.80041e-06	0.00105618	-0.35281
rs199779225	2850061_5_96668821	ENSG00000153113	4.64466	4.80053e-06	0.0010562	0.419482
rs1050456	7390771_17_5432868	ENSG00000129197	4.64465	4.80086e-06	0.00105627	0.386516
rs1050461	7390772_17_5432890	ENSG00000129197	4.64465	4.80086e-06	0.00105627	0.386516
rs2442728	3234159_6_31351578	ENSG00000204536	-4.64464	4.80106e-06	0.00105631	-0.343673
rs4427813	7358604_16_87462601	ENSG00000140941	-4.64463	4.80121e-06	0.00105634	-0.485742
rs9275694	3248030_6_32720095	ENSG00000179344	-4.64463	4.80124e-06	0.00105634	-0.37057
rs9275695	3248031_6_32720097	ENSG00000179344	-4.64463	4.80124e-06	0.00105634	-0.37057
rs1208188	4124953_7_144416867	ENSG00000204959	4.64462	4.80139e-06	0.00105637	0.344863
rs1208192	4124961_7_144418729	ENSG00000204959	4.64462	4.80139e-06	0.00105637	0.344863
rs1208194	4124963_7_144418792	ENSG00000204959	4.64462	4.80139e-06	0.00105637	0.344863
rs2699501	4124966_7_144420243	ENSG00000204959	4.64462	4.80139e-06	0.00105637	0.344863
rs3843763	8169644_20_45919554	ENSG00000100979	4.6446	4.80188e-06	0.00105647	0.378348
rs17259490	4390379_8_58336467	ENSG00000215114	4.6446	4.80197e-06	0.00105649	0.348545
rs2244648	4242336_8_11592913	ENSG00000255310	4.64459	4.80217e-06	0.00105653	0.326753
rs41279348	8233808_20_64219005	ENSG00000203880	-4.64458	4.80245e-06	0.00105659	-0.487485
rs111290278	3243823_6_32617086	ENSG00000196735	4.64457	4.80266e-06	0.00105663	0.712818
rs2685799	1140666_2_168854794	ENSG00000163072	-4.64456	4.80277e-06	0.00105665	-0.345065
rs9276826	3250252_6_32862791	ENSG00000223534	4.64455	4.8029e-06	0.00105668	0.477225
rs28673865	4239894_8_10986345	ENSG00000136573	4.64455	4.803e-06	0.0010567	0.35199
rs6601545	4239898_8_10987677	ENSG00000136573	4.64455	4.803e-06	0.0010567	0.35199
rs690170	6933135_15_43518224	ENSG00000166762	-4.64454	4.80318e-06	0.00105673	-0.65612
rs111872419	3910886_7_66853642	ENSG00000226824	-4.64453	4.8034e-06	0.00105678	-0.422353
rs9272279	3244988_6_32635881	ENSG00000244731	-4.64453	4.80341e-06	0.00105678	-0.428499
rs2005718	7853390_19_3660249	ENSG00000186111	-4.64453	4.80353e-06	0.0010568	-0.339572
rs9348838	3223770_6_30221422	ENSG00000230795	-4.64452	4.80357e-06	0.00105681	-0.449685
rs11803450	533846_1_212883736	ENSG00000203705	-4.64452	4.80373e-06	0.00105684	-0.335545
rs28367568	3231526_6_31267631	ENSG00000272501	-4.6445	4.80409e-06	0.00105692	-0.823996
rs7185228	7198921_16_24983356	ENSG00000262587	4.64449	4.80438e-06	0.00105698	0.33632
rs7191426	7198924_16_24983478	ENSG00000262587	4.64449	4.80438e-06	0.00105698	0.33632
rs9264393	3231290_6_31261502	ENSG00000243753	4.64448	4.80459e-06	0.00105702	0.335765
rs56385452	7491846_17_48462049	ENSG00000141293	-4.64446	4.80494e-06	0.0010571	-0.396434
rs7091218	5177191_10_48275851	ENSG00000107643	-4.64446	4.80503e-06	0.0010571	-0.605183
rs7092085	5177192_10_48276433	ENSG00000107643	-4.64446	4.80503e-06	0.0010571	-0.605183
rs7081140	5177193_10_48276438	ENSG00000107643	-4.64446	4.80503e-06	0.0010571	-0.605183
rs7071413	5177194_10_48276655	ENSG00000107643	-4.64446	4.80503e-06	0.0010571	-0.605183
rs1854216	4883420_9_96872414	ENSG00000130956	4.64446	4.80509e-06	0.00105711	0.355725
rs1545144	7075096_15_92725223	ENSG00000185442	4.64445	4.8051e-06	0.00105711	0.413992
rs6843693	2052001_4_25437445	ENSG00000168228	4.64445	4.8051e-06	0.00105711	0.379704
rs438035	6734224_14_64835260	ENSG00000125954	-4.64445	4.80524e-06	0.00105714	-0.413683
rs41278156	7210269_16_28606716	ENSG00000176953	4.64443	4.80559e-06	0.00105721	0.345636
rs4149388	7210270_16_28606726	ENSG00000176953	4.64443	4.80559e-06	0.00105721	0.345636
rs6131755	8092264_20_15979298	ENSG00000172264	4.64442	4.80583e-06	0.00105726	0.446669
rs2389570	6527521_13_95963030	ENSG00000247400	-4.64441	4.80617e-06	0.00105733	-0.330293
rs9562003	6527523_13_95965803	ENSG00000247400	-4.64441	4.80617e-06	0.00105733	-0.330293
rs1113983	7035909_15_79874255	ENSG00000259332	-4.64439	4.80641e-06	0.00105738	-0.345688
rs4800559	7657602_18_24168332	ENSG00000154040	4.64437	4.8069e-06	0.00105749	0.337875
rs858527	7398831_17_7594873	ENSG00000141504	4.64437	4.80693e-06	0.00105749	0.340364
rs1642771	7398842_17_7600742	ENSG00000141504	4.64437	4.80693e-06	0.00105749	0.340364
rs56758029	7366743_16_89124686	ENSG00000176715	-4.64437	4.80696e-06	0.00105749	-0.444715
rs9275786	3248123_6_32722095	ENSG00000179344	-4.64436	4.80709e-06	0.00105751	-0.381084
rs9275787	3248124_6_32722126	ENSG00000179344	-4.64436	4.80709e-06	0.00105751	-0.381084
rs9275789	3248125_6_32722148	ENSG00000179344	-4.64436	4.80709e-06	0.00105751	-0.381084
rs9275790	3248126_6_32722154	ENSG00000179344	-4.64436	4.80709e-06	0.00105751	-0.381084
rs11856914	7029274_15_77943212	ENSG00000136425	4.64436	4.8071e-06	0.00105751	0.371113
rs112337981	7029307_15_77954950	ENSG00000136425	4.64436	4.8071e-06	0.00105751	0.371113
rs17710392	3906568_7_65301149	ENSG00000234585	4.64436	4.80727e-06	0.00105754	0.44556
rs4813230	8094759_20_16620874	ENSG00000089177	4.64435	4.80745e-06	0.00105758	0.388601
rs9268803	3241635_6_32455460	ENSG00000198502	-4.64434	4.80755e-06	0.0010576	-0.345904
rs8097892	7639785_18_11905954	ENSG00000154889	-4.64433	4.8078e-06	0.00105765	-0.347256
rs1548882	3735090_7_12246599	ENSG00000106460	-4.64433	4.8078e-06	0.00105765	-0.336087
rs28496282	3099071_5_177605371	ENSG00000247679	4.64433	4.80786e-06	0.00105766	0.33306
rs72876336	7662968_18_25972178	ENSG00000141384	4.64432	4.80796e-06	0.00105768	0.776358
rs28771373	3233610_6_31340759	ENSG00000277402	4.64432	4.80812e-06	0.00105771	0.380375
rs1862962	997657_2_118052476	ENSG00000125629	-4.6443	4.8084e-06	0.00105776	-0.367946
rs10169191	997696_2_118067523	ENSG00000125629	-4.6443	4.8084e-06	0.00105776	-0.367946
rs12711893	997701_2_118068524	ENSG00000125629	-4.6443	4.8084e-06	0.00105776	-0.367946
rs13412017	997725_2_118074141	ENSG00000125629	-4.6443	4.8084e-06	0.00105776	-0.367946
rs7571323	997727_2_118074992	ENSG00000125629	-4.6443	4.8084e-06	0.00105776	-0.367946
rs2422166	997740_2_118079100	ENSG00000125629	-4.6443	4.8084e-06	0.00105776	-0.367946
rs7514394	76301_1_23773733	ENSG00000236810	4.6443	4.80845e-06	0.00105776	0.342355
rs7742431	3396616_6_78969860	ENSG00000146243	4.64428	4.80887e-06	0.00105786	0.34608
rs1622914	6929045_15_41497014	ENSG00000103932	-4.64428	4.80893e-06	0.00105787	-0.365592
rs45440295	7364667_16_88703816	ENSG00000158717	-4.64425	4.80965e-06	0.00105802	-0.334686
rs3781311	5255896_10_71333595	ENSG00000198246	4.64424	4.80976e-06	0.00105804	0.351164
rs7538099	566562_1_223896156	ENSG00000272645	-4.64423	4.80993e-06	0.00105808	-0.362654
rs1991797	2871797_5_103286752	ENSG00000145730	-4.64423	4.81012e-06	0.00105812	-0.345383
rs117562849	3428708_6_89540085	ENSG00000083099	4.64422	4.81014e-06	0.00105812	0.475878
rs16944347	7324002_16_80974641	ENSG00000140905	4.64421	4.81042e-06	0.00105818	0.452673
rs9272044	3244624_6_32631194	ENSG00000232629	-4.64421	4.81043e-06	0.00105818	-0.32289
rs112377352	3220807_6_29948168	ENSG00000204623	4.64417	4.81127e-06	0.00105836	0.543785
rs2857165	3249566_6_32789960	ENSG00000232629	4.64417	4.8114e-06	0.00105839	0.349379
rs73137172	3935446_7_74711837	ENSG00000196275	-4.64417	4.81145e-06	0.00105839	-0.669469
rs8012008	6734846_14_65017169	ENSG00000258289	4.64416	4.81151e-06	0.0010584	0.339191
rs177379	6760290_14_73279882	ENSG00000184227	4.64416	4.81151e-06	0.0010584	0.377317
rs34959618	4239815_8_10967654	ENSG00000255310	-4.64414	4.81196e-06	0.0010585	-0.340839
rs9607629	8432743_22_39274849	ENSG00000100311	4.64413	4.81219e-06	0.00105855	0.452666
rs35795116	3233053_6_31330346	ENSG00000272501	-4.64412	4.81236e-06	0.00105858	-0.469971
rs10772409	5906642_12_11001153	ENSG00000212127	-4.64412	4.81246e-06	0.0010586	-0.342644
rs10772410	5906643_12_11001164	ENSG00000212127	-4.64412	4.81246e-06	0.0010586	-0.342644
rs10209516	1203757_2_190196682	ENSG00000198130	-4.64412	4.81247e-06	0.0010586	-0.370408
rs12609243	7875525_19_9250520	ENSG00000171469	-4.64412	4.81249e-06	0.0010586	-0.418644
rs7740388	3547260_6_130316979	ENSG00000198945	-4.6441	4.81279e-06	0.00105866	-0.358125
rs303849	1404766_3_11833797	ENSG00000144559	-4.6441	4.81298e-06	0.0010587	-0.356588
rs76884123	350935_1_148236445	ENSG00000270629	4.64409	4.81302e-06	0.00105871	0.496576
rs1053732	353583_1_150625414	ENSG00000143387	-4.64408	4.81342e-06	0.00105879	-0.328505
rs2517782	3219976_6_29924838	ENSG00000204623	4.64407	4.81352e-06	0.00105881	0.306091
rs2517781	3219977_6_29924932	ENSG00000204623	4.64407	4.81352e-06	0.00105881	0.306091
rs9264307	3231176_6_31258463	ENSG00000206344	4.64405	4.81392e-06	0.00105889	0.39894
rs3219486	131584_1_45334240	ENSG00000280670	4.64405	4.81406e-06	0.00105892	0.932858
rs17399402	131627_1_45356768	ENSG00000280670	4.64405	4.81406e-06	0.00105892	0.932858
rs9276148	3248518_6_32730322	ENSG00000179344	-4.64403	4.81438e-06	0.00105899	-0.383947
rs28649194	8472549_22_49934327	ENSG00000184164	-4.644	4.81511e-06	0.00105914	-0.500016
rs28623210	8472550_22_49934583	ENSG00000184164	-4.644	4.81511e-06	0.00105914	-0.500016
rs74324422	7958041_19_35882259	ENSG00000126243	4.644	4.81513e-06	0.00105915	0.681549
rs41280780	31687_1_9950286	ENSG00000173614	-4.64399	4.81537e-06	0.00105919	-0.554423
rs1220422	31675_1_9944824	ENSG00000173614	4.64399	4.81537e-06	0.00105919	0.554423
rs61785621	31684_1_9949080	ENSG00000173614	4.64399	4.81537e-06	0.00105919	0.554423
rs4073852	31754_1_9985094	ENSG00000173614	4.64399	4.81537e-06	0.00105919	0.554423
rs12597543	7346975_16_85050135	ENSG00000153786	4.64397	4.81564e-06	0.00105924	0.383272
rs35586302	3935580_7_75000145	ENSG00000123965	-4.64397	4.81566e-06	0.00105925	-0.455762
rs2505244	5152852_10_38167119	ENSG00000276805	4.64397	4.81569e-06	0.00105925	0.338574
rs79753724	5568037_11_34751069	ENSG00000149089	-4.64395	4.81618e-06	0.00105936	-0.608763
rs9276329	3248740_6_32737712	ENSG00000198502	-4.64393	4.81655e-06	0.00105943	-0.475917
rs4982231	6642282_14_34954573	ENSG00000100883	-4.64393	4.81668e-06	0.00105946	-0.324009
rs10132452	6642285_14_34955607	ENSG00000100883	-4.64393	4.81668e-06	0.00105946	-0.324009
rs5004275	3243646_6_32614413	ENSG00000196735	-4.64391	4.81709e-06	0.00105954	-0.332523
rs2858859	3243648_6_32614498	ENSG00000196735	-4.64391	4.81709e-06	0.00105954	-0.332523
rs5004276	3243651_6_32614555	ENSG00000196735	-4.64391	4.81709e-06	0.00105954	-0.332523
rs7451962	3243656_6_32614658	ENSG00000196735	-4.64391	4.81709e-06	0.00105954	-0.332523
rs3129783	3246943_6_32687953	ENSG00000244731	-4.64391	4.81709e-06	0.00105954	-0.329263
rs9275434	3247476_6_32703470	ENSG00000223534	-4.6439	4.8173e-06	0.00105958	-0.533039
rs7278148	8293516_21_28834355	ENSG00000156239	-4.64389	4.81761e-06	0.00105964	-0.333695
rs193039	8012075_19_52648460	ENSG00000167766	-4.64387	4.81787e-06	0.0010597	-0.332267
rs1325021492	8129523_20_30139509	ENSG00000149531	4.64384	4.81863e-06	0.00105986	0.3127
rs9649394	4049532_7_116531456	ENSG00000105974	4.64384	4.8187e-06	0.00105988	0.345845
rs35916719	3829182_7_38802258	ENSG00000006715	4.6438	4.8195e-06	0.00106005	0.584642
rs56393683	7453606_17_32074968	ENSG00000108651	-4.6438	4.81956e-06	0.00106006	-0.478817
rs151088031	7453616_17_32078838	ENSG00000108651	-4.6438	4.81956e-06	0.00106006	-0.478817
rs139874	8429095_22_37964044	ENSG00000100116	-4.6438	4.81959e-06	0.00106006	-0.355395
rs2269712	3229840_6_31173432	ENSG00000228789	-4.64378	4.81996e-06	0.00106014	-0.389418
rs2967361	7330216_16_82169898	ENSG00000135698	-4.64378	4.81998e-06	0.00106014	-0.401693
rs2303265	7330218_16_82170100	ENSG00000135698	-4.64378	4.81998e-06	0.00106014	-0.401693
rs1134847	7330220_16_82170137	ENSG00000135698	-4.64378	4.81998e-06	0.00106014	-0.401693
rs2303261	7330222_16_82170163	ENSG00000135698	-4.64378	4.81998e-06	0.00106014	-0.401693
rs1361559	573021_1_226301754	ENSG00000185155	-4.64376	4.82028e-06	0.0010602	-0.339755
rs62031804	7121765_16_3446424	ENSG00000167981	-4.64375	4.82048e-06	0.00106024	-0.345054
rs7198051	7121766_16_3447112	ENSG00000167981	-4.64375	4.82048e-06	0.00106024	-0.345054
rs147768267	3900981_7_63734109	ENSG00000271550	-4.64375	4.82054e-06	0.00106025	-0.378182
rs966049	7901955_19_17346388	ENSG00000160117	-4.64374	4.82075e-06	0.00106029	-0.518232
rs10807876	3818105_7_35620714	ENSG00000271122	-4.64374	4.82076e-06	0.00106029	-0.525251
rs10888962	116703_1_39754773	ENSG00000198754	-4.64374	4.82076e-06	0.00106029	-0.504893
rs570027	116726_1_39761447	ENSG00000198754	-4.64374	4.82076e-06	0.00106029	-0.504893
rs28521367	6953380_15_51652828	ENSG00000104093	4.64374	4.82081e-06	0.00106029	0.378386
rs1187098	5136849_10_32976627	ENSG00000216937	4.64373	4.82106e-06	0.00106035	0.495629
rs11072995	7040194_15_81234691	ENSG00000172345	4.64369	4.82184e-06	0.00106051	0.409971
rs11072997	7040198_15_81237294	ENSG00000172345	4.64369	4.82184e-06	0.00106051	0.409971
rs7135058	6079945_12_69398830	ENSG00000127337	4.64368	4.8222e-06	0.00106059	0.330018
rs9362255	3417759_6_85929893	ENSG00000203875	4.64366	4.82251e-06	0.00106065	0.498642
rs9276710	3249554_6_32789325	ENSG00000244731	-4.64366	4.82266e-06	0.00106068	-0.448157
rs4947350	3249668_6_32799843	ENSG00000244731	-4.64366	4.82266e-06	0.00106068	-0.448157
rs6912056	3249736_6_32806497	ENSG00000244731	-4.64366	4.82266e-06	0.00106068	-0.448157
rs4513843	3249768_6_32808813	ENSG00000244731	-4.64366	4.82266e-06	0.00106068	-0.448157
rs190882	8035696_19_58017997	ENSG00000083828	-4.64361	4.82377e-06	0.00106092	-0.346445
rs3130682	3238422_6_31917046	ENSG00000223534	-4.6436	4.82386e-06	0.00106094	-0.501745
rs146566004	3243973_6_32619472	ENSG00000223534	-4.64356	4.8248e-06	0.00106113	-0.620491
rs141308633	3243974_6_32619492	ENSG00000223534	-4.64356	4.8248e-06	0.00106113	-0.620491
rs144934262	3243975_6_32619502	ENSG00000223534	-4.64356	4.8248e-06	0.00106113	-0.620491
rs112138211	1725417_3_122295346	ENSG00000173226	4.64355	4.82497e-06	0.00106115	0.368541
rs377143711	1725418_3_122295347	ENSG00000173226	4.64355	4.82497e-06	0.00106115	0.368541
rs369901543	1725419_3_122295349	ENSG00000173226	4.64355	4.82497e-06	0.00106115	0.368541
rs1165151	3203721_6_25821388	ENSG00000112343	-4.64354	4.82514e-06	0.00106115	-0.330924
rs1747522	3203723_6_25821579	ENSG00000112343	-4.64354	4.82514e-06	0.00106115	-0.330924
rs3799352	3203725_6_25822392	ENSG00000112343	-4.64354	4.82514e-06	0.00106115	-0.330924
rs1183201	3203728_6_25823216	ENSG00000112343	-4.64354	4.82514e-06	0.00106115	-0.330924
rs1165180	3203737_6_25826119	ENSG00000112343	-4.64354	4.82514e-06	0.00106115	-0.330924
rs1165179	3203738_6_25826286	ENSG00000112343	-4.64354	4.82514e-06	0.00106115	-0.330924
rs1165178	3203744_6_25827288	ENSG00000112343	-4.64354	4.82514e-06	0.00106115	-0.330924
rs765285	3203747_6_25828014	ENSG00000112343	-4.64354	4.82514e-06	0.00106115	-0.330924
rs1165177	3203755_6_25829431	ENSG00000112343	-4.64354	4.82514e-06	0.00106115	-0.330924
rs1165176	3203757_6_25830070	ENSG00000112343	-4.64354	4.82514e-06	0.00106115	-0.330924
rs1185569	3203763_6_25831375	ENSG00000112343	-4.64354	4.82514e-06	0.00106115	-0.330924
rs1185568	3203770_6_25834200	ENSG00000112343	-4.64354	4.82514e-06	0.00106115	-0.330924
rs1185153	3203771_6_25834320	ENSG00000112343	-4.64354	4.82514e-06	0.00106115	-0.330924
rs1184803	3203772_6_25834430	ENSG00000112343	-4.64354	4.82514e-06	0.00106115	-0.330924
rs1183202	3203773_6_25834667	ENSG00000112343	-4.64354	4.82514e-06	0.00106115	-0.330924
rs1165183	3203780_6_25836152	ENSG00000112343	-4.64354	4.82514e-06	0.00106115	-0.330924
rs1165182	3203782_6_25837601	ENSG00000112343	-4.64354	4.82514e-06	0.00106115	-0.330924
rs7383143	3240163_6_32344574	ENSG00000196126	4.64354	4.82514e-06	0.00106115	0.332905
rs4965321	7105095_15_100585313	ENSG00000140471	4.64354	4.82522e-06	0.00106117	0.344327
rs4882631	6098394_12_75551127	ENSG00000180881	4.64352	4.82572e-06	0.00106127	0.331245
rs7300994	6098425_12_75564041	ENSG00000180881	4.64352	4.82572e-06	0.00106127	0.331245
rs2366988	6098427_12_75565078	ENSG00000180881	4.64352	4.82572e-06	0.00106127	0.331245
rs11180575	6098442_12_75569951	ENSG00000180881	4.64352	4.82572e-06	0.00106127	0.331245
rs10101292	4239946_8_10998964	ENSG00000154319	-4.64352	4.82572e-06	0.00106127	-0.341464
rs3016018	3233900_6_31346329	ENSG00000272221	-4.64351	4.82583e-06	0.00106129	-0.322166
rs9265803	3233656_6_31341621	ENSG00000137310	4.6435	4.82605e-06	0.00106133	0.430333
rs2550267	1948459_3_195800147	ENSG00000185485	4.6435	4.82619e-06	0.00106136	0.335437
rs7003425	4425941_8_71184603	ENSG00000235531	-4.64349	4.82641e-06	0.00106141	-0.332523
rs34034104	6926709_15_40432834	ENSG00000166140	-4.64347	4.82674e-06	0.00106148	-0.395275
rs113936637	3249395_6_32782483	ENSG00000196735	4.64347	4.82678e-06	0.00106148	0.62048
rs12050093	6629961_14_31395618	ENSG00000129480	-4.64347	4.8268e-06	0.00106148	-0.525221
rs35878881	6629997_14_31423438	ENSG00000129480	-4.64347	4.8268e-06	0.00106148	-0.525221
rs111790061	4143752_7_149908665	ENSG00000204934	-4.64347	4.82681e-06	0.00106148	-0.366639
rs5994158	8360351_22_17087008	ENSG00000177663	-4.64346	4.827e-06	0.00106152	-0.423934
rs4822071	8438230_22_41957060	ENSG00000198951	-4.64346	4.82701e-06	0.00106152	-0.340792
rs62240998	8438235_22_41958697	ENSG00000198951	-4.64346	4.82701e-06	0.00106152	-0.340792
rs6002560	8438241_22_41960882	ENSG00000198951	-4.64346	4.82701e-06	0.00106152	-0.340792
rs7320556	6578633_13_110739847	ENSG00000134905	-4.64346	4.82703e-06	0.00106152	-0.708496
rs4981210	6595722_14_20489890	ENSG00000258908	4.64344	4.82744e-06	0.00106161	0.437981
rs9916065	7433758_17_18734838	ENSG00000240445	-4.64343	4.8276e-06	0.00106164	-0.357457
rs11159068	6763165_14_74180460	ENSG00000205659	-4.64339	4.82848e-06	0.00106183	-0.361325
rs678770	3243016_6_32603040	ENSG00000229391	4.64338	4.8287e-06	0.00106188	0.413262
rs6674384	326671_1_113913285	ENSG00000226167	-4.64337	4.82885e-06	0.00106191	-0.383584
rs3936324	1121076_2_161237034	ENSG00000227403	-4.64335	4.82948e-06	0.00106204	-0.397905
rs71315315	1597856_3_75813557	ENSG00000242516	-4.64334	4.82956e-06	0.00106206	-0.431662
rs7750656	3630684_6_158304875	ENSG00000130338	4.64331	4.83027e-06	0.00106209	0.366183
rs9457337	3630687_6_158305260	ENSG00000130338	4.64331	4.83027e-06	0.00106209	0.366183
rs62437361	3630696_6_158307727	ENSG00000130338	4.64331	4.83027e-06	0.00106209	0.366183
rs7745596	3630718_6_158311959	ENSG00000130338	4.64331	4.83027e-06	0.00106209	0.366183
rs9456289	3630751_6_158319315	ENSG00000130338	4.64331	4.83027e-06	0.00106209	0.366183
rs9457343	3630752_6_158319535	ENSG00000130338	4.64331	4.83027e-06	0.00106209	0.366183
rs9457344	3630758_6_158321011	ENSG00000130338	4.64331	4.83027e-06	0.00106209	0.366183
rs9457345	3630761_6_158322066	ENSG00000130338	4.64331	4.83027e-06	0.00106209	0.366183
rs56075516	3630768_6_158324720	ENSG00000130338	4.64331	4.83027e-06	0.00106209	0.366183
rs7750011	3630774_6_158325770	ENSG00000130338	4.64331	4.83027e-06	0.00106209	0.366183
rs6933928	3630775_6_158326039	ENSG00000130338	4.64331	4.83027e-06	0.00106209	0.366183
rs6899322	3630812_6_158332637	ENSG00000130338	4.64331	4.83027e-06	0.00106209	0.366183
rs1342211	3630844_6_158338464	ENSG00000130338	4.64331	4.83027e-06	0.00106209	0.366183
rs11751081	3630854_6_158340473	ENSG00000130338	4.64331	4.83027e-06	0.00106209	0.366183
rs13437296	3630859_6_158341787	ENSG00000130338	4.64331	4.83027e-06	0.00106209	0.366183
rs56326208	3630861_6_158341912	ENSG00000130338	4.64331	4.83027e-06	0.00106209	0.366183
rs12527722	3630865_6_158342142	ENSG00000130338	4.64331	4.83027e-06	0.00106209	0.366183
rs111782080	3630877_6_158344353	ENSG00000130338	4.64331	4.83027e-06	0.00106209	0.366183
rs12529235	3630884_6_158345918	ENSG00000130338	4.64331	4.83027e-06	0.00106209	0.366183
rs4076425	4240023_8_11022347	ENSG00000136573	4.6433	4.83039e-06	0.00106209	0.381518
rs35850128	4240031_8_11026033	ENSG00000136573	4.6433	4.83039e-06	0.00106209	0.381518
rs7845088	4240038_8_11027594	ENSG00000136573	4.6433	4.83039e-06	0.00106209	0.381518
rs11886950	856985_2_61172182	ENSG00000212978	-4.6433	4.83047e-06	0.00106209	-0.334056
rs11903270	856986_2_61172212	ENSG00000212978	-4.6433	4.83047e-06	0.00106209	-0.334056
rs11897994	856987_2_61172394	ENSG00000212978	-4.6433	4.83047e-06	0.00106209	-0.334056
rs12964953	7838104_18_80212896	ENSG00000178184	-4.64329	4.83065e-06	0.00106209	-0.401314
rs7229651	7838109_18_80214456	ENSG00000178184	-4.64329	4.83065e-06	0.00106209	-0.401314
rs1460048	2801235_5_77566438	ENSG00000164253	4.64328	4.8309e-06	0.00106209	0.406392
rs9469120	3241894_6_32465280	ENSG00000232629	-4.64328	4.83096e-06	0.00106209	-0.885328
rs6924760	3241990_6_32470827	ENSG00000232629	-4.64328	4.83096e-06	0.00106209	-0.885328
rs9286789	3242019_6_32471919	ENSG00000232629	-4.64328	4.83096e-06	0.00106209	-0.885328
rs17203039	3242038_6_32472710	ENSG00000232629	-4.64328	4.83096e-06	0.00106209	-0.885328
rs11759730	3242040_6_32472881	ENSG00000232629	-4.64328	4.83096e-06	0.00106209	-0.885328
rs9461755	3242051_6_32473269	ENSG00000232629	-4.64328	4.83096e-06	0.00106209	-0.885328
rs9461756	3242054_6_32473352	ENSG00000232629	-4.64328	4.83096e-06	0.00106209	-0.885328
rs2071805	3242067_6_32473919	ENSG00000232629	-4.64328	4.83096e-06	0.00106209	-0.885328
rs61550563	3242079_6_32474614	ENSG00000232629	-4.64328	4.83096e-06	0.00106209	-0.885328
rs17209754	3242084_6_32474926	ENSG00000232629	-4.64328	4.83096e-06	0.00106209	-0.885328
rs17209768	3242086_6_32474939	ENSG00000232629	-4.64328	4.83096e-06	0.00106209	-0.885328
rs17203458	3242101_6_32475398	ENSG00000232629	-4.64328	4.83096e-06	0.00106209	-0.885328
rs7770920	3242134_6_32476339	ENSG00000232629	-4.64328	4.83096e-06	0.00106209	-0.885328
rs6457596	3242137_6_32476498	ENSG00000232629	-4.64328	4.83096e-06	0.00106209	-0.885328
rs148948227	3242169_6_32477507	ENSG00000232629	-4.64328	4.83096e-06	0.00106209	-0.885328
rs73729294	3242173_6_32477670	ENSG00000232629	-4.64328	4.83096e-06	0.00106209	-0.885328
rs11753780	3242190_6_32478140	ENSG00000232629	-4.64328	4.83096e-06	0.00106209	-0.885328
rs9469133	3242226_6_32479304	ENSG00000232629	-4.64328	4.83096e-06	0.00106209	-0.885328
rs9469134	3242229_6_32479342	ENSG00000232629	-4.64328	4.83096e-06	0.00106209	-0.885328
rs9461758	3242231_6_32479362	ENSG00000232629	-4.64328	4.83096e-06	0.00106209	-0.885328
rs7748301	3242273_6_32480856	ENSG00000232629	-4.64328	4.83096e-06	0.00106209	-0.885328
rs7748472	3242275_6_32480986	ENSG00000232629	-4.64328	4.83096e-06	0.00106209	-0.885328
rs7748494	3242277_6_32481031	ENSG00000232629	-4.64328	4.83096e-06	0.00106209	-0.885328
rs145555305	3242432_6_32568112	ENSG00000232629	-4.64328	4.83096e-06	0.00106209	-0.885328
rs7753335	3242657_6_32593627	ENSG00000232629	-4.64328	4.83096e-06	0.00106209	-0.885328
rs11756119	3242784_6_32598015	ENSG00000232629	-4.64328	4.83096e-06	0.00106209	-0.885328
rs11756633	3242807_6_32598380	ENSG00000232629	-4.64328	4.83096e-06	0.00106209	-0.885328
rs35820711	3242839_6_32599032	ENSG00000232629	-4.64328	4.83096e-06	0.00106209	-0.885328
rs12660719	3243322_6_32608206	ENSG00000232629	-4.64328	4.83096e-06	0.00106209	-0.885328
rs542179215	3243373_6_32609446	ENSG00000232629	-4.64328	4.83096e-06	0.00106209	-0.885328
rs73728204	3243419_6_32610126	ENSG00000232629	-4.64328	4.83096e-06	0.00106209	-0.885328
rs36233206	3243427_6_32610282	ENSG00000232629	-4.64328	4.83096e-06	0.00106209	-0.885328
rs116714077	3243521_6_32612242	ENSG00000232629	-4.64328	4.83096e-06	0.00106209	-0.885328
rs115035141	3243523_6_32612255	ENSG00000232629	-4.64328	4.83096e-06	0.00106209	-0.885328
rs80343249	3243531_6_32612491	ENSG00000232629	-4.64328	4.83096e-06	0.00106209	-0.885328
rs7451882	3243556_6_32612915	ENSG00000232629	-4.64328	4.83096e-06	0.00106209	-0.885328
rs7449587	3243560_6_32612959	ENSG00000232629	-4.64328	4.83096e-06	0.00106209	-0.885328
rs35644187	3243589_6_32613329	ENSG00000232629	-4.64328	4.83096e-06	0.00106209	-0.885328
rs73728237	3243618_6_32613851	ENSG00000232629	-4.64328	4.83096e-06	0.00106209	-0.885328
rs34704034	3243637_6_32614152	ENSG00000232629	-4.64328	4.83096e-06	0.00106209	-0.885328
rs56361357	3243640_6_32614219	ENSG00000232629	-4.64328	4.83096e-06	0.00106209	-0.885328
rs73728240	3243650_6_32614543	ENSG00000232629	-4.64328	4.83096e-06	0.00106209	-0.885328
rs28614783	3243655_6_32614657	ENSG00000232629	-4.64328	4.83096e-06	0.00106209	-0.885328
rs199640993	3243691_6_32615163	ENSG00000232629	-4.64328	4.83096e-06	0.00106209	-0.885328
rs77015620	3243753_6_32616006	ENSG00000232629	-4.64328	4.83096e-06	0.00106209	-0.885328
rs73730369	3243784_6_32616356	ENSG00000232629	-4.64328	4.83096e-06	0.00106209	-0.885328
rs73730375	3243812_6_32616931	ENSG00000232629	-4.64328	4.83096e-06	0.00106209	-0.885328
rs34278657	3243830_6_32617149	ENSG00000232629	-4.64328	4.83096e-06	0.00106209	-0.885328
rs73730378	3243835_6_32617192	ENSG00000232629	-4.64328	4.83096e-06	0.00106209	-0.885328
rs76509496	3243861_6_32617725	ENSG00000232629	-4.64328	4.83096e-06	0.00106209	-0.885328
rs75483390	3243879_6_32617972	ENSG00000232629	-4.64328	4.83096e-06	0.00106209	-0.885328
rs35805541	3243932_6_32618898	ENSG00000232629	-4.64328	4.83096e-06	0.00106209	-0.885328
rs80195381	3244005_6_32619763	ENSG00000232629	-4.64328	4.83096e-06	0.00106209	-0.885328
rs11756432	3244037_6_32620118	ENSG00000232629	-4.64328	4.83096e-06	0.00106209	-0.885328
rs11751846	3244041_6_32620172	ENSG00000232629	-4.64328	4.83096e-06	0.00106209	-0.885328
rs11751439	3244111_6_32620981	ENSG00000232629	-4.64328	4.83096e-06	0.00106209	-0.885328
rs11758307	3244124_6_32621144	ENSG00000232629	-4.64328	4.83096e-06	0.00106209	-0.885328
rs73728611	3244154_6_32621586	ENSG00000232629	-4.64328	4.83096e-06	0.00106209	-0.885328
rs34136716	3244278_6_32623224	ENSG00000232629	-4.64328	4.83096e-06	0.00106209	-0.885328
rs34898108	3244290_6_32623445	ENSG00000232629	-4.64328	4.83096e-06	0.00106209	-0.885328
rs35326082	3244298_6_32623503	ENSG00000232629	-4.64328	4.83096e-06	0.00106209	-0.885328
rs73728619	3244330_6_32623852	ENSG00000232629	-4.64328	4.83096e-06	0.00106209	-0.885328
rs551560868	3244407_6_32626881	ENSG00000232629	-4.64328	4.83096e-06	0.00106209	-0.885328
rs73728638	3244418_6_32627009	ENSG00000232629	-4.64328	4.83096e-06	0.00106209	-0.885328
rs73728888	3244496_6_32628593	ENSG00000232629	-4.64328	4.83096e-06	0.00106209	-0.885328
rs11754883	3244568_6_32630207	ENSG00000232629	-4.64328	4.83096e-06	0.00106209	-0.885328
rs76434237	3244641_6_32631354	ENSG00000232629	-4.64328	4.83096e-06	0.00106209	-0.885328
rs73728894	3244649_6_32631435	ENSG00000232629	-4.64328	4.83096e-06	0.00106209	-0.885328
rs34153292	3244761_6_32633140	ENSG00000232629	-4.64328	4.83096e-06	0.00106209	-0.885328
rs183736834	3244872_6_32634531	ENSG00000232629	-4.64328	4.83096e-06	0.00106209	-0.885328
rs28848172	3244954_6_32635500	ENSG00000232629	-4.64328	4.83096e-06	0.00106209	-0.885328
rs55697600	3245042_6_32636389	ENSG00000232629	-4.64328	4.83096e-06	0.00106209	-0.885328
rs35686990	3245150_6_32640658	ENSG00000232629	-4.64328	4.83096e-06	0.00106209	-0.885328
rs34130005	3245180_6_32641232	ENSG00000232629	-4.64328	4.83096e-06	0.00106209	-0.885328
rs28375404	3245405_6_32647140	ENSG00000232629	-4.64328	4.83096e-06	0.00106209	-0.885328
rs58770498	3245882_6_32663252	ENSG00000232629	-4.64328	4.83096e-06	0.00106209	-0.885328
rs115315674	7211288_16_29234564	ENSG00000103472	-4.64327	4.83119e-06	0.00106214	-0.4763
rs576219752	3240650_6_32392150	ENSG00000223534	4.64326	4.83133e-06	0.00106216	0.475103
rs543568979	3240651_6_32392152	ENSG00000223534	4.64326	4.83133e-06	0.00106216	0.475103
rs562246926	3240652_6_32392154	ENSG00000223534	4.64326	4.83133e-06	0.00106216	0.475103
rs78224691	3210771_6_28269332	ENSG00000226314	4.64323	4.83196e-06	0.00106229	0.441372
rs16893889	3210772_6_28269394	ENSG00000226314	4.64323	4.83196e-06	0.00106229	0.441372
rs2179174	3210775_6_28271191	ENSG00000226314	4.64323	4.83196e-06	0.00106229	0.441372
rs72843268	3240442_6_32375798	ENSG00000223534	4.64323	4.83204e-06	0.00106229	0.504841
rs17208524	3240451_6_32375980	ENSG00000223534	4.64323	4.83204e-06	0.00106229	0.504841
rs2395152	3240458_6_32376318	ENSG00000223534	4.64323	4.83204e-06	0.00106229	0.504841
rs17202204	3240461_6_32376798	ENSG00000223534	4.64323	4.83204e-06	0.00106229	0.504841
rs12528797	3240467_6_32377309	ENSG00000223534	4.64323	4.83204e-06	0.00106229	0.504841
rs2894253	3240474_6_32377763	ENSG00000223534	4.64323	4.83204e-06	0.00106229	0.504841
rs2395154	3240478_6_32377999	ENSG00000223534	4.64323	4.83204e-06	0.00106229	0.504841
rs72843270	3240480_6_32378436	ENSG00000223534	4.64323	4.83204e-06	0.00106229	0.504841
rs138426231	131087_1_45094054	ENSG00000280670	-4.64323	4.83207e-06	0.00106229	-0.491291
rs72992460	3547476_6_130385464	ENSG00000164484	4.64323	4.83209e-06	0.0010623	0.413249
rs8110718	8024368_19_55036669	ENSG00000022556	4.64322	4.83231e-06	0.00106234	0.351786
rs1671214	8024408_19_55041455	ENSG00000022556	4.64322	4.83231e-06	0.00106234	0.351786
rs111225879	6762645_14_74032133	ENSG00000187097	-4.6432	4.83281e-06	0.00106245	-0.734172
rs3826074	7365255_16_88813143	ENSG00000141012	-4.64319	4.83298e-06	0.00106248	-0.389269
rs57686648	4177923_7_158741681	ENSG00000126870	-4.64318	4.83307e-06	0.0010625	-0.482312
rs12197154	3226714_6_30798467	ENSG00000137331	-4.64318	4.83312e-06	0.00106251	-0.480035
rs1701757	3908147_7_66004607	ENSG00000196715	-4.64317	4.83333e-06	0.00106254	-0.346437
rs1723268	3908157_7_66008093	ENSG00000196715	-4.64317	4.83333e-06	0.00106254	-0.346437
rs1701760	3908160_7_66008701	ENSG00000196715	-4.64317	4.83333e-06	0.00106254	-0.346437
rs11944750	2281887_4_99534002	ENSG00000138823	-4.64317	4.8334e-06	0.00106254	-0.441147
rs6854911	2281966_4_99554292	ENSG00000138823	-4.64317	4.8334e-06	0.00106254	-0.441147
rs3817083	2281981_4_99557467	ENSG00000138823	-4.64317	4.8334e-06	0.00106254	-0.441147
rs11097668	2281995_4_99560715	ENSG00000138823	-4.64317	4.8334e-06	0.00106254	-0.441147
rs11934921	2282031_4_99568321	ENSG00000138823	-4.64317	4.8334e-06	0.00106254	-0.441147
rs1503777	2282037_4_99569281	ENSG00000138823	-4.64317	4.8334e-06	0.00106254	-0.441147
rs6815416	2282076_4_99580435	ENSG00000138823	-4.64317	4.8334e-06	0.00106254	-0.441147
rs3132460	3237035_6_31512894	ENSG00000228789	-4.64316	4.8335e-06	0.00106256	-0.378555
rs4969169	7575977_17_78357829	ENSG00000087157	4.64316	4.83362e-06	0.00106258	0.616198
rs2649587	2332_1_1380790	ENSG00000272455	4.64313	4.83435e-06	0.00106274	0.562586
rs2765030	2335_1_1381268	ENSG00000272455	4.64313	4.83435e-06	0.00106274	0.562586
rs2649585	2337_1_1381294	ENSG00000272455	4.64313	4.83435e-06	0.00106274	0.562586
rs7949659	5480343_11_7553124	ENSG00000251364	-4.64311	4.83467e-06	0.0010628	-0.341206
rs11601754	5480349_11_7553732	ENSG00000251364	-4.64311	4.83467e-06	0.0010628	-0.341206
rs76570072	1444628_3_24005325	ENSG00000197885	-4.6431	4.83501e-06	0.00106288	-0.409394
rs7247419	7853362_19_3652412	ENSG00000186111	-4.64309	4.83518e-06	0.00106291	-0.336382
rs9273757	3245782_6_32661640	ENSG00000229391	4.64307	4.83549e-06	0.00106297	0.391329
rs9411241	5009577_9_137038466	ENSG00000180549	4.64306	4.83571e-06	0.00106301	0.383618
rs9261499	3223348_6_30143701	ENSG00000243753	4.64306	4.83583e-06	0.00106301	0.39847
rs9261500	3223349_6_30143710	ENSG00000243753	4.64306	4.83583e-06	0.00106301	0.39847
rs7368170	572989_1_226288964	ENSG00000185155	4.64306	4.83588e-06	0.00106301	0.341661
rs9286999	573031_1_226306814	ENSG00000185155	4.64306	4.83588e-06	0.00106301	0.341661
rs4516988	3230402_6_31208825	ENSG00000286940	-4.64305	4.83594e-06	0.00106301	-0.413898
rs9501513	3230403_6_31208901	ENSG00000286940	-4.64305	4.83594e-06	0.00106301	-0.413898
rs4351302	3230405_6_31209144	ENSG00000286940	-4.64305	4.83594e-06	0.00106301	-0.413898
rs4520044	3230414_6_31209603	ENSG00000286940	-4.64305	4.83594e-06	0.00106301	-0.413898
rs9501517	3230415_6_31209642	ENSG00000286940	-4.64305	4.83594e-06	0.00106301	-0.413898
rs9501518	3230416_6_31209681	ENSG00000286940	-4.64305	4.83594e-06	0.00106301	-0.413898
rs28744243	3230424_6_31209953	ENSG00000286940	-4.64305	4.83594e-06	0.00106301	-0.413898
rs560502106	3230428_6_31210034	ENSG00000286940	-4.64305	4.83594e-06	0.00106301	-0.413898
rs28744252	3230435_6_31210219	ENSG00000286940	-4.64305	4.83594e-06	0.00106301	-0.413898
rs28744253	3230436_6_31210222	ENSG00000286940	-4.64305	4.83594e-06	0.00106301	-0.413898
rs17191244	3230438_6_31210240	ENSG00000286940	-4.64305	4.83594e-06	0.00106301	-0.413898
rs17191251	3230439_6_31210291	ENSG00000286940	-4.64305	4.83594e-06	0.00106301	-0.413898
rs9295965	3230477_6_31211256	ENSG00000286940	-4.64305	4.83594e-06	0.00106301	-0.413898
rs12663055	3230493_6_31212075	ENSG00000286940	-4.64305	4.83594e-06	0.00106301	-0.413898
rs12660218	3230497_6_31212321	ENSG00000286940	-4.64305	4.83594e-06	0.00106301	-0.413898
rs9468896	3230518_6_31213939	ENSG00000286940	-4.64305	4.83594e-06	0.00106301	-0.413898
rs9468897	3230521_6_31214370	ENSG00000286940	-4.64305	4.83594e-06	0.00106301	-0.413898
rs9468899	3230526_6_31214831	ENSG00000286940	-4.64305	4.83594e-06	0.00106301	-0.413898
rs9295967	3230535_6_31216243	ENSG00000286940	-4.64305	4.83594e-06	0.00106301	-0.413898
rs9501087	3230553_6_31217274	ENSG00000286940	-4.64305	4.83594e-06	0.00106301	-0.413898
rs9468467	3213374_6_29021951	ENSG00000206341	4.64305	4.83603e-06	0.00106303	0.331455
rs7622786	1517390_3_49481118	ENSG00000185909	-4.64301	4.8368e-06	0.00106319	-0.390895
rs62348298	2646432_5_21314604	ENSG00000183666	-4.64301	4.83683e-06	0.00106319	-0.387271
rs11210713	125411_1_42768572	ENSG00000283580	-4.64301	4.83694e-06	0.00106319	-0.363236
rs74852422	4006829_7_101034004	ENSG00000205277	-4.643	4.83705e-06	0.00106319	-0.570622
rs10267904	4006834_7_101034221	ENSG00000205277	-4.643	4.83705e-06	0.00106319	-0.570622
rs10238201	4006835_7_101034242	ENSG00000205277	-4.643	4.83705e-06	0.00106319	-0.570622
rs10238202	4006836_7_101034245	ENSG00000205277	-4.643	4.83705e-06	0.00106319	-0.570622
rs77671499	4006843_7_101034535	ENSG00000205277	-4.643	4.83705e-06	0.00106319	-0.570622
rs11769696	4006845_7_101034707	ENSG00000205277	-4.643	4.83705e-06	0.00106319	-0.570622
rs11769823	4006848_7_101035091	ENSG00000205277	-4.643	4.83705e-06	0.00106319	-0.570622
rs73402889	4006861_7_101035246	ENSG00000205277	-4.643	4.83705e-06	0.00106319	-0.570622
rs13223216	3734875_7_12211862	ENSG00000106460	-4.643	4.83708e-06	0.00106319	-0.590939
rs12699325	3734907_7_12217048	ENSG00000106460	-4.643	4.83708e-06	0.00106319	-0.590939
rs12699326	3734924_7_12220940	ENSG00000106460	-4.643	4.83708e-06	0.00106319	-0.590939
rs13311466	3734932_7_12222976	ENSG00000106460	-4.643	4.83708e-06	0.00106319	-0.590939
rs13246340	3734962_7_12225697	ENSG00000106460	-4.643	4.83708e-06	0.00106319	-0.590939
rs35390376	3734986_7_12228027	ENSG00000106460	-4.643	4.83708e-06	0.00106319	-0.590939
rs13233991	3735001_7_12229288	ENSG00000106460	-4.643	4.83708e-06	0.00106319	-0.590939
rs13234238	3735003_7_12229587	ENSG00000106460	-4.643	4.83708e-06	0.00106319	-0.590939
rs12699334	3735019_7_12231627	ENSG00000106460	-4.643	4.83708e-06	0.00106319	-0.590939
rs13309255	3735030_7_12234582	ENSG00000106460	-4.643	4.83708e-06	0.00106319	-0.590939
rs71529336	3735032_7_12235307	ENSG00000106460	-4.643	4.83708e-06	0.00106319	-0.590939
rs12699337	3735073_7_12243838	ENSG00000106460	-4.643	4.83708e-06	0.00106319	-0.590939
rs12699339	3735095_7_12247317	ENSG00000106460	-4.643	4.83708e-06	0.00106319	-0.590939
rs112974895	3234163_6_31351685	ENSG00000204580	4.643	4.83709e-06	0.0010632	0.375743
rs2107197	3218383_6_29851917	ENSG00000206341	4.643	4.83722e-06	0.00106322	0.346873
rs10768006	5564276_11_33567104	ENSG00000110427	4.64299	4.8374e-06	0.00106326	0.353018
rs62065216	7474028_17_40062520	ENSG00000108352	4.64297	4.8377e-06	0.00106332	0.332969
rs114306643	3396987_6_79130230	ENSG00000146243	-4.64296	4.83803e-06	0.00106339	-0.55168
rs2731325	1412120_3_14080490	ENSG00000228242	4.64294	4.83847e-06	0.00106348	0.383608
rs2259814	1412137_3_14088156	ENSG00000228242	4.64294	4.83847e-06	0.00106348	0.383608
rs2733565	1412146_3_14094879	ENSG00000228242	4.64294	4.83847e-06	0.00106348	0.383608
rs2106071	3223759_6_30219042	ENSG00000204632	4.64293	4.83862e-06	0.00106351	0.328243
rs3130393	3223787_6_30226754	ENSG00000204632	4.64293	4.83862e-06	0.00106351	0.328243
rs954037	3223828_6_30235825	ENSG00000204632	4.64293	4.83862e-06	0.00106351	0.328243
rs2445748	6952795_15_51396923	ENSG00000259678	-4.64292	4.83891e-06	0.00106356	-0.339667
rs11710434	1517097_3_49308697	ENSG00000145029	-4.64291	4.83901e-06	0.00106358	-0.391234
rs9881860	1517106_3_49315089	ENSG00000145029	-4.64291	4.83901e-06	0.00106358	-0.391234
rs12904985	6954936_15_52291840	ENSG00000259712	4.64291	4.83914e-06	0.0010636	0.460414
rs2870966	7043621_15_82626493	ENSG00000278662	4.6429	4.83932e-06	0.0010636	0.349761
rs1419673	3223227_6_30128940	ENSG00000243753	4.6429	4.83938e-06	0.0010636	0.392262
rs1419671	3223233_6_30129393	ENSG00000243753	4.6429	4.83938e-06	0.0010636	0.392262
rs3888580	3223243_6_30130612	ENSG00000243753	4.6429	4.83938e-06	0.0010636	0.392262
rs1076229	3223245_6_30130832	ENSG00000243753	4.6429	4.83938e-06	0.0010636	0.392262
rs9261456	3223255_6_30132263	ENSG00000243753	4.6429	4.83938e-06	0.0010636	0.392262
rs9261457	3223257_6_30132444	ENSG00000243753	4.6429	4.83938e-06	0.0010636	0.392262
rs9261458	3223259_6_30132793	ENSG00000243753	4.6429	4.83938e-06	0.0010636	0.392262
rs9261459	3223265_6_30133460	ENSG00000243753	4.6429	4.83938e-06	0.0010636	0.392262
rs9261463	3223270_6_30134287	ENSG00000243753	4.6429	4.83938e-06	0.0010636	0.392262
rs4713293	3223274_6_30134638	ENSG00000243753	4.6429	4.83938e-06	0.0010636	0.392262
rs1541268	3223280_6_30135617	ENSG00000243753	4.6429	4.83938e-06	0.0010636	0.392262
rs9261465	3223283_6_30135968	ENSG00000243753	4.6429	4.83938e-06	0.0010636	0.392262
rs9261466	3223284_6_30136063	ENSG00000243753	4.6429	4.83938e-06	0.0010636	0.392262
rs9261467	3223285_6_30136121	ENSG00000243753	4.6429	4.83938e-06	0.0010636	0.392262
rs9261468	3223290_6_30136703	ENSG00000243753	4.6429	4.83938e-06	0.0010636	0.392262
rs9261470	3223293_6_30137031	ENSG00000243753	4.6429	4.83938e-06	0.0010636	0.392262
rs9261471	3223297_6_30137572	ENSG00000243753	4.6429	4.83938e-06	0.0010636	0.392262
rs9261473	3223299_6_30137767	ENSG00000243753	4.6429	4.83938e-06	0.0010636	0.392262
rs2857435	3223303_6_30138247	ENSG00000243753	4.6429	4.83938e-06	0.0010636	0.392262
rs2857439	3223307_6_30138519	ENSG00000243753	4.6429	4.83938e-06	0.0010636	0.392262
rs9261481	3223315_6_30140334	ENSG00000243753	4.6429	4.83938e-06	0.0010636	0.392262
rs9261488	3223326_6_30141635	ENSG00000243753	4.6429	4.83938e-06	0.0010636	0.392262
rs9261489	3223327_6_30141705	ENSG00000243753	4.6429	4.83938e-06	0.0010636	0.392262
rs7803531	4098988_7_134863821	ENSG00000272941	-4.64289	4.83965e-06	0.00106365	-0.37133
rs11643724	7330070_16_82154527	ENSG00000135698	4.64287	4.83996e-06	0.00106372	0.46324
rs6955976	3903033_7_64276497	ENSG00000234444	4.64287	4.83999e-06	0.00106372	0.367185
rs12449071	7293411_16_74493699	ENSG00000168411	4.64285	4.8404e-06	0.00106381	0.361516
rs9694714	4513200_8_102518718	ENSG00000253633	-4.64285	4.84043e-06	0.00106382	-0.331915
rs1046097	7480947_17_42666681	ENSG00000267765	4.64285	4.84053e-06	0.00106383	0.341966
rs4793098	7480960_17_42681169	ENSG00000267765	4.64285	4.84053e-06	0.00106383	0.341966
rs12947031	7480963_17_42682613	ENSG00000267765	4.64285	4.84053e-06	0.00106383	0.341966
rs10641	7119634_16_2821554	ENSG00000276791	4.64284	4.84057e-06	0.00106384	0.366243
rs9268464	3240535_6_32384791	ENSG00000232629	4.64284	4.84069e-06	0.00106386	0.361453
rs2976945	4227969_8_8413361	ENSG00000173295	-4.64282	4.84102e-06	0.00106393	-0.324721
rs1986386	1956856_4_235020	ENSG00000272602	4.64282	4.84102e-06	0.00106393	0.444794
rs199889743	856975_2_61168880	ENSG00000212978	-4.64282	4.84111e-06	0.00106394	-0.343849
rs11880735	7851372_19_3159322	ENSG00000125910	4.6428	4.84143e-06	0.00106401	0.337302
rs11904814	1244850_2_207562074	ENSG00000272851	-4.6428	4.84145e-06	0.00106401	-0.34753
rs200854062	2339010_4_119423804	ENSG00000260404	4.64279	4.84167e-06	0.00106406	0.429017
rs2246573	8341103_21_42832906	ENSG00000160193	4.64278	4.84191e-06	0.00106408	0.439908
rs6586248	8341128_21_42837702	ENSG00000160193	4.64278	4.84191e-06	0.00106408	0.439908
rs73231684	8341154_21_42841466	ENSG00000160193	4.64278	4.84191e-06	0.00106408	0.439908
rs9808758	8341160_21_42842280	ENSG00000160193	4.64278	4.84191e-06	0.00106408	0.439908
rs9976269	8341166_21_42843677	ENSG00000160193	4.64278	4.84191e-06	0.00106408	0.439908
rs3746938	8341172_21_42844598	ENSG00000160193	4.64278	4.84191e-06	0.00106408	0.439908
rs9975526	8341183_21_42846463	ENSG00000160193	4.64278	4.84191e-06	0.00106408	0.439908
rs7281655	8341205_21_42849633	ENSG00000160193	4.64278	4.84191e-06	0.00106408	0.439908
rs6586250	8341207_21_42850119	ENSG00000160193	4.64278	4.84191e-06	0.00106408	0.439908
rs56098337	8341211_21_42851255	ENSG00000160193	4.64278	4.84191e-06	0.00106408	0.439908
rs1107830	8341230_21_42854987	ENSG00000160193	4.64278	4.84191e-06	0.00106408	0.439908
rs2559505	5413152_10_124874155	ENSG00000258539	-4.64276	4.84236e-06	0.00106418	-0.415069
rs5759601	8379251_22_23143334	ENSG00000186716	-4.64274	4.84283e-06	0.00106428	-0.349093
rs5751590	8379255_22_23144643	ENSG00000186716	-4.64274	4.84283e-06	0.00106428	-0.349093
rs3132508	3230364_6_31207019	ENSG00000204536	-4.64272	4.84319e-06	0.00106436	-0.45577
rs3751497	6605876_14_23006744	ENSG00000257285	4.64272	4.84327e-06	0.00106437	0.329677
rs722097	5871934_12_605676	ENSG00000177406	-4.64272	4.84337e-06	0.00106439	-0.320702
rs2607917	5871940_12_606885	ENSG00000177406	-4.64272	4.84337e-06	0.00106439	-0.320702
rs1824050	808349_2_46612338	ENSG00000119878	4.64271	4.8436e-06	0.00106443	0.359628
rs1378764	808350_2_46612542	ENSG00000119878	4.64271	4.8436e-06	0.00106443	0.359628
rs6679564	115238_1_39151408	ENSG00000183682	-4.64269	4.84386e-06	0.00106449	-0.368091
rs34507986	3228832_6_31084584	ENSG00000204536	-4.64268	4.84411e-06	0.00106454	-0.670284
rs1007881	8121869_20_25033749	ENSG00000100994	4.64266	4.8446e-06	0.00106464	0.357916
rs56015541	6995166_15_64319255	ENSG00000028528	4.64266	4.84469e-06	0.00106464	1.1503
rs72757001	6995171_15_64322104	ENSG00000028528	4.64266	4.84469e-06	0.00106464	1.1503
rs113717065	6995486_15_64513861	ENSG00000028528	4.64266	4.84469e-06	0.00106464	1.1503
rs56387344	6995820_15_64689046	ENSG00000028528	4.64266	4.84469e-06	0.00106464	1.1503
rs72743001	6995880_15_64718883	ENSG00000028528	4.64266	4.84469e-06	0.00106464	1.1503
rs72744737	6995979_15_64755182	ENSG00000028528	4.64266	4.84469e-06	0.00106464	1.1503
rs72744743	6995996_15_64758537	ENSG00000028528	4.64266	4.84469e-06	0.00106464	1.1503
rs113612692	6693534_14_51242743	ENSG00000139921	-4.64265	4.84492e-06	0.00106468	-0.413864
rs11625621	6693548_14_51246941	ENSG00000139921	-4.64265	4.84492e-06	0.00106468	-0.413864
rs11620820	6693612_14_51267727	ENSG00000139921	-4.64265	4.84492e-06	0.00106468	-0.413864
rs55980461	6693628_14_51270716	ENSG00000139921	-4.64265	4.84492e-06	0.00106468	-0.413864
rs61987304	6693639_14_51274495	ENSG00000139921	-4.64265	4.84492e-06	0.00106468	-0.413864
rs34919374	6046130_12_57659681	ENSG00000166896	-4.64261	4.84564e-06	0.00106483	-0.424901
rs11172290	6046136_12_57661710	ENSG00000166896	-4.64261	4.84564e-06	0.00106483	-0.424901
rs71461333	6046163_12_57668064	ENSG00000166896	-4.64261	4.84564e-06	0.00106483	-0.424901
rs35818696	7930691_19_27767968	ENSG00000281468	-4.64261	4.84566e-06	0.00106483	-0.418906
rs12610320	7930694_19_27768462	ENSG00000281468	-4.64261	4.84566e-06	0.00106483	-0.418906
rs4881579	5155210_10_38802358	ENSG00000276805	4.64261	4.84568e-06	0.00106483	0.338052
rs1272715	6732406_14_64185271	ENSG00000140009	-4.64261	4.84573e-06	0.00106484	-0.334909
rs9840812	1766590_3_136124320	ENSG00000114054	4.64261	4.84581e-06	0.00106485	0.411512
rs2400727	1766594_3_136128069	ENSG00000114054	4.64261	4.84581e-06	0.00106485	0.411512
rs4431046	1766598_3_136130281	ENSG00000114054	4.64261	4.84581e-06	0.00106485	0.411512
rs116951852	7027223_15_77428977	ENSG00000140391	4.6426	4.84592e-06	0.00106487	0.380049
rs9817084	1539217_3_58340526	ENSG00000168297	4.64259	4.84608e-06	0.00106488	0.349837
rs13241398	3843696_7_44037925	ENSG00000285596	-4.64259	4.84622e-06	0.00106488	-0.386482
rs10254823	3843704_7_44041970	ENSG00000285596	-4.64259	4.84622e-06	0.00106488	-0.386482
rs10228823	3843706_7_44042643	ENSG00000285596	-4.64259	4.84622e-06	0.00106488	-0.386482
rs17553434	3843720_7_44044611	ENSG00000285596	-4.64259	4.84622e-06	0.00106488	-0.386482
rs17136005	3843733_7_44047635	ENSG00000285596	-4.64259	4.84622e-06	0.00106488	-0.386482
rs7793194	3843734_7_44047672	ENSG00000285596	-4.64259	4.84622e-06	0.00106488	-0.386482
rs7793702	3843735_7_44048078	ENSG00000285596	-4.64259	4.84622e-06	0.00106488	-0.386482
rs10261516	3843737_7_44048796	ENSG00000285596	-4.64259	4.84622e-06	0.00106488	-0.386482
rs10951754	3843738_7_44049136	ENSG00000285596	-4.64259	4.84622e-06	0.00106488	-0.386482
rs3812251	3843741_7_44050305	ENSG00000285596	-4.64259	4.84622e-06	0.00106488	-0.386482
rs7801485	3843743_7_44051254	ENSG00000285596	-4.64259	4.84622e-06	0.00106488	-0.386482
rs17172569	3843747_7_44051744	ENSG00000285596	-4.64259	4.84622e-06	0.00106488	-0.386482
rs6958706	3843748_7_44052552	ENSG00000285596	-4.64259	4.84622e-06	0.00106488	-0.386482
rs6958454	3843749_7_44052620	ENSG00000285596	-4.64259	4.84622e-06	0.00106488	-0.386482
rs57151783	3843753_7_44053867	ENSG00000285596	-4.64259	4.84622e-06	0.00106488	-0.386482
rs6964870	3843756_7_44054245	ENSG00000285596	-4.64259	4.84622e-06	0.00106488	-0.386482
rs6970419	3843759_7_44055220	ENSG00000285596	-4.64259	4.84622e-06	0.00106488	-0.386482
rs6970425	3843760_7_44055226	ENSG00000285596	-4.64259	4.84622e-06	0.00106488	-0.386482
rs6974371	3843762_7_44055354	ENSG00000285596	-4.64259	4.84622e-06	0.00106488	-0.386482
rs6957051	3843763_7_44055783	ENSG00000285596	-4.64259	4.84622e-06	0.00106488	-0.386482
rs4724277	3843766_7_44057211	ENSG00000285596	-4.64259	4.84622e-06	0.00106488	-0.386482
rs11552797	3843774_7_44060065	ENSG00000285596	-4.64259	4.84622e-06	0.00106488	-0.386482
rs1877784	7066244_15_90203058	ENSG00000185033	-4.64259	4.84627e-06	0.00106489	-0.359209
rs10981732	4937801_9_113324830	ENSG00000119411	-4.64258	4.84637e-06	0.00106491	-0.54054
rs12450753	7583529_17_80140581	ENSG00000171298	-4.64257	4.84653e-06	0.00106494	-0.35346
rs12452246	7583532_17_80140932	ENSG00000171298	-4.64257	4.84653e-06	0.00106494	-0.35346
rs9271293	3243606_6_32613682	ENSG00000196735	-4.64257	4.84668e-06	0.00106496	-0.333955
rs9271294	3243607_6_32613684	ENSG00000196735	-4.64257	4.84668e-06	0.00106496	-0.333955
rs139616148	6936758_15_45561173	ENSG00000137767	4.64248	4.84857e-06	0.00106537	1.32051
rs12763100	5061611_10_12055062	ENSG00000181192	4.64248	4.84859e-06	0.00106537	0.334029
rs12780319	5061612_10_12055128	ENSG00000181192	4.64248	4.84859e-06	0.00106537	0.334029
rs61846737	5061614_10_12055211	ENSG00000181192	4.64248	4.84859e-06	0.00106537	0.334029
rs396369	3237921_6_31739075	ENSG00000196735	-4.64248	4.84862e-06	0.00106538	-0.38481
rs7147256	6761213_14_73631337	ENSG00000140043	-4.64246	4.84907e-06	0.00106544	-0.632174
rs73166150	4169509_7_156797360	ENSG00000182648	-4.64246	4.84909e-06	0.00106544	-0.488229
rs17837696	4169517_7_156798092	ENSG00000182648	-4.64246	4.84909e-06	0.00106544	-0.488229
rs60902854	4169524_7_156799099	ENSG00000182648	-4.64246	4.84909e-06	0.00106544	-0.488229
rs11769328	4169550_7_156801498	ENSG00000182648	-4.64246	4.84909e-06	0.00106544	-0.488229
rs61499361	4169559_7_156802341	ENSG00000182648	-4.64246	4.84909e-06	0.00106544	-0.488229
rs10488059	4169561_7_156802554	ENSG00000182648	-4.64246	4.84909e-06	0.00106544	-0.488229
rs73166162	4169604_7_156807591	ENSG00000182648	-4.64246	4.84909e-06	0.00106544	-0.488229
rs58681226	4169620_7_156811875	ENSG00000182648	-4.64246	4.84909e-06	0.00106544	-0.488229
rs17837698	4169697_7_156832082	ENSG00000182648	-4.64246	4.84909e-06	0.00106544	-0.488229
rs11762776	4169712_7_156836334	ENSG00000182648	-4.64246	4.84909e-06	0.00106544	-0.488229
rs11770690	4169734_7_156842957	ENSG00000182648	-4.64246	4.84909e-06	0.00106544	-0.488229
rs73167921	4169778_7_156858310	ENSG00000182648	-4.64246	4.84909e-06	0.00106544	-0.488229
rs73167935	4169821_7_156872017	ENSG00000182648	-4.64246	4.84909e-06	0.00106544	-0.488229
rs57869296	4169895_7_156891890	ENSG00000182648	-4.64246	4.84909e-06	0.00106544	-0.488229
rs58139118	4242658_8_11661511	ENSG00000136573	-4.64246	4.84915e-06	0.00106545	-0.380783
rs178049	8371705_22_20812607	ENSG00000183506	4.64245	4.84924e-06	0.00106547	0.34182
rs11235408	5670748_11_71937387	ENSG00000137497	4.64245	4.84924e-06	0.00106547	0.329746
rs78120455	1726392_3_122618951	ENSG00000173200	4.64245	4.84928e-06	0.00106547	0.424295
rs4889678	7214852_16_31646768	ENSG00000131797	-4.64244	4.84953e-06	0.00106553	-0.401481
rs62282106	1953616_3_197270277	ENSG00000075711	-4.64242	4.84991e-06	0.00106561	-0.382176
rs12740629	364315_1_155674131	ENSG00000143537	-4.64242	4.84997e-06	0.00106561	-0.364885
rs3861312	7891294_19_14687359	ENSG00000160961	-4.64242	4.84999e-06	0.00106561	-0.369007
rs56271211	7891301_19_14688822	ENSG00000160961	-4.64242	4.84999e-06	0.00106561	-0.369007
rs11666649	7891306_19_14689739	ENSG00000160961	-4.64242	4.84999e-06	0.00106561	-0.369007
rs2289256	2552856_4_186167979	ENSG00000145476	-4.64242	4.85002e-06	0.00106561	-0.795485
rs6852092	2552867_4_186171432	ENSG00000145476	-4.64242	4.85002e-06	0.00106561	-0.795485
rs7684072	2552886_4_186178892	ENSG00000145476	-4.64242	4.85002e-06	0.00106561	-0.795485
rs192266320	7453248_17_31913579	ENSG00000126858	-4.64242	4.85003e-06	0.00106561	-0.421012
rs201867259	7453249_17_31913580	ENSG00000126858	-4.64242	4.85003e-06	0.00106561	-0.421012
rs1475414	4784415_9_37526451	ENSG00000250850	4.6424	4.85039e-06	0.00106569	0.373041
rs2130525	356212_1_151929625	ENSG00000159445	4.6424	4.85044e-06	0.00106569	0.343674
rs1188205477	5156568_10_39085050	ENSG00000099251	4.64238	4.85085e-06	0.00106578	0.415353
rs10231230	4146498_7_150710943	ENSG00000196329	-4.64238	4.85092e-06	0.00106579	-0.363574
rs2112650	7965292_19_38684029	ENSG00000182472	-4.64237	4.85097e-06	0.0010658	-0.389698
rs11052372	5901485_12_9679363	ENSG00000272917	4.64236	4.85117e-06	0.00106584	0.347522
rs12938838	7583543_17_80143046	ENSG00000171298	-4.64236	4.85119e-06	0.00106584	-0.353667
rs61789823	131448_1_45271618	ENSG00000280670	-4.64232	4.85206e-06	0.00106601	-0.440462
rs4603171	131461_1_45275029	ENSG00000280670	-4.64232	4.85206e-06	0.00106601	-0.440462
rs4376776	131492_1_45284623	ENSG00000280670	-4.64232	4.85206e-06	0.00106601	-0.440462
rs61789833	131495_1_45285274	ENSG00000280670	-4.64232	4.85206e-06	0.00106601	-0.440462
rs61789834	131496_1_45285283	ENSG00000280670	-4.64232	4.85206e-06	0.00106601	-0.440462
rs10251950	131500_1_45285979	ENSG00000280670	-4.64232	4.85206e-06	0.00106601	-0.440462
rs60115828	131510_1_45291587	ENSG00000280670	-4.64232	4.85206e-06	0.00106601	-0.440462
rs58579477	131511_1_45291643	ENSG00000280670	-4.64232	4.85206e-06	0.00106601	-0.440462
rs72686440	131519_1_45294148	ENSG00000280670	-4.64232	4.85206e-06	0.00106601	-0.440462
rs61789841	131521_1_45295483	ENSG00000280670	-4.64232	4.85206e-06	0.00106601	-0.440462
rs376910284	7048900_15_85017900	ENSG00000073417	-4.64232	4.85213e-06	0.00106602	-0.446675
rs878995145	5155977_10_38995783	ENSG00000276805	4.64232	4.85218e-06	0.00106603	0.338075
rs2524129	3232367_6_31297358	ENSG00000204536	-4.64231	4.85238e-06	0.00106606	-0.37106
rs2247056	3232375_6_31297713	ENSG00000204536	-4.64231	4.85238e-06	0.00106606	-0.37106
rs2524060	3232462_6_31299645	ENSG00000204536	-4.64231	4.85238e-06	0.00106606	-0.37106
rs7750963	3232685_6_31303790	ENSG00000204536	-4.64231	4.85238e-06	0.00106606	-0.37106
rs8064843	7453266_17_31918725	ENSG00000108651	-4.64231	4.85247e-06	0.00106606	-0.441431
rs9894053	7453273_17_31920526	ENSG00000108651	-4.64231	4.85247e-06	0.00106606	-0.441431
rs145149272	7453276_17_31921945	ENSG00000108651	-4.64231	4.85247e-06	0.00106606	-0.441431
rs4625780	7453277_17_31922195	ENSG00000108651	-4.64231	4.85247e-06	0.00106606	-0.441431
rs9807078	7453282_17_31925034	ENSG00000108651	-4.64231	4.85247e-06	0.00106606	-0.441431
rs7216102	7453302_17_31932431	ENSG00000108651	-4.64231	4.85247e-06	0.00106606	-0.441431
rs7855177	4841606_9_83766667	ENSG00000178966	4.6423	4.85266e-06	0.00106606	0.395232
rs6559742	4841669_9_83786696	ENSG00000178966	4.6423	4.85266e-06	0.00106606	0.395232
rs13289566	4841922_9_83889090	ENSG00000178966	-4.6423	4.85266e-06	0.00106606	-0.395232
rs7861065	4841971_9_83911129	ENSG00000178966	-4.6423	4.85266e-06	0.00106606	-0.395232
rs32680	2871023_5_102856011	ENSG00000145730	-4.6423	4.85268e-06	0.00106606	-0.380874
rs72627094	1444482_3_23945770	ENSG00000197885	4.64229	4.85289e-06	0.00106606	0.675682
rs72627095	1444483_3_23945810	ENSG00000197885	4.64229	4.85289e-06	0.00106606	0.675682
rs6803587	1444485_3_23946441	ENSG00000197885	4.64229	4.85289e-06	0.00106606	0.675682
rs6770052	1444486_3_23946455	ENSG00000197885	4.64229	4.85289e-06	0.00106606	0.675682
rs6778577	1444488_3_23946518	ENSG00000197885	4.64229	4.85289e-06	0.00106606	0.675682
rs13321439	1444490_3_23947046	ENSG00000197885	4.64229	4.85289e-06	0.00106606	0.675682
rs13321440	1444491_3_23947065	ENSG00000197885	4.64229	4.85289e-06	0.00106606	0.675682
rs13317815	1444492_3_23947194	ENSG00000197885	4.64229	4.85289e-06	0.00106606	0.675682
rs34593533	1444493_3_23947461	ENSG00000197885	4.64229	4.85289e-06	0.00106606	0.675682
rs182804606	6588117_13_113477719	ENSG00000150403	-4.64227	4.85323e-06	0.00106606	-0.969315
rs116904353	6588140_13_113490613	ENSG00000150403	-4.64227	4.85323e-06	0.00106606	-0.969315
rs75451798	6588156_13_113493700	ENSG00000150403	-4.64227	4.85323e-06	0.00106606	-0.969315
rs80019558	6588157_13_113494217	ENSG00000150403	-4.64227	4.85323e-06	0.00106606	-0.969315
rs117791235	6588158_13_113494349	ENSG00000150403	-4.64227	4.85323e-06	0.00106606	-0.969315
rs3764154	6588167_13_113495480	ENSG00000150403	-4.64227	4.85323e-06	0.00106606	-0.969315
rs117047644	6588196_13_113499135	ENSG00000150403	-4.64227	4.85323e-06	0.00106606	-0.969315
rs61659846	6588199_13_113499374	ENSG00000150403	-4.64227	4.85323e-06	0.00106606	-0.969315
rs3794441	6588201_13_113499885	ENSG00000150403	-4.64227	4.85323e-06	0.00106606	-0.969315
rs55930240	6588224_13_113502022	ENSG00000150403	-4.64227	4.85323e-06	0.00106606	-0.969315
rs3794448	6588230_13_113502543	ENSG00000150403	-4.64227	4.85323e-06	0.00106606	-0.969315
rs75838017	6588234_13_113502971	ENSG00000150403	-4.64227	4.85323e-06	0.00106606	-0.969315
rs117925107	6588235_13_113502986	ENSG00000150403	-4.64227	4.85323e-06	0.00106606	-0.969315
rs112624134	6588250_13_113504386	ENSG00000150403	-4.64227	4.85323e-06	0.00106606	-0.969315
rs117776553	6588260_13_113505160	ENSG00000150403	-4.64227	4.85323e-06	0.00106606	-0.969315
rs59542395	6588270_13_113506100	ENSG00000150403	-4.64227	4.85323e-06	0.00106606	-0.969315
rs61153703	6588273_13_113506173	ENSG00000150403	-4.64227	4.85323e-06	0.00106606	-0.969315
rs76250362	6588281_13_113506597	ENSG00000150403	-4.64227	4.85323e-06	0.00106606	-0.969315
rs75998179	6588282_13_113506623	ENSG00000150403	-4.64227	4.85323e-06	0.00106606	-0.969315
rs74842977	6588283_13_113506713	ENSG00000150403	-4.64227	4.85323e-06	0.00106606	-0.969315
rs59272278	6588290_13_113507208	ENSG00000150403	-4.64227	4.85323e-06	0.00106606	-0.969315
rs59065075	6588292_13_113507544	ENSG00000150403	-4.64227	4.85323e-06	0.00106606	-0.969315
rs74926764	6588306_13_113508624	ENSG00000150403	-4.64227	4.85323e-06	0.00106606	-0.969315
rs74955260	6588307_13_113508642	ENSG00000150403	-4.64227	4.85323e-06	0.00106606	-0.969315
rs77635432	6588326_13_113509735	ENSG00000150403	-4.64227	4.85323e-06	0.00106606	-0.969315
rs77581907	6588329_13_113509885	ENSG00000150403	-4.64227	4.85323e-06	0.00106606	-0.969315
rs78187947	6588340_13_113510886	ENSG00000150403	-4.64227	4.85323e-06	0.00106606	-0.969315
rs117592507	6588343_13_113510951	ENSG00000150403	-4.64227	4.85323e-06	0.00106606	-0.969315
rs117368475	6588362_13_113511820	ENSG00000150403	-4.64227	4.85323e-06	0.00106606	-0.969315
rs146765645	6588388_13_113513948	ENSG00000150403	-4.64227	4.85323e-06	0.00106606	-0.969315
rs112194182	6588390_13_113514162	ENSG00000150403	-4.64227	4.85323e-06	0.00106606	-0.969315
rs118139927	6588393_13_113515611	ENSG00000150403	-4.64227	4.85323e-06	0.00106606	-0.969315
rs184321508	6588395_13_113515666	ENSG00000150403	-4.64227	4.85323e-06	0.00106606	-0.969315
rs78765432	6588402_13_113517109	ENSG00000150403	-4.64227	4.85323e-06	0.00106606	-0.969315
rs78166814	6588412_13_113518285	ENSG00000150403	-4.64227	4.85323e-06	0.00106606	-0.969315
rs117870474	6588414_13_113518510	ENSG00000150403	-4.64227	4.85323e-06	0.00106606	-0.969315
rs111940362	6588423_13_113520203	ENSG00000150403	-4.64227	4.85323e-06	0.00106606	-0.969315
rs79571546	6588432_13_113520805	ENSG00000150403	-4.64227	4.85323e-06	0.00106606	-0.969315
rs77305632	6588433_13_113520915	ENSG00000150403	-4.64227	4.85323e-06	0.00106606	-0.969315
rs77505077	6588442_13_113522288	ENSG00000150403	-4.64227	4.85323e-06	0.00106606	-0.969315
rs147441730	6588470_13_113525800	ENSG00000150403	-4.64227	4.85323e-06	0.00106606	-0.969315
rs74806946	6588477_13_113526380	ENSG00000150403	-4.64227	4.85323e-06	0.00106606	-0.969315
rs117108433	6588483_13_113527471	ENSG00000150403	-4.64227	4.85323e-06	0.00106606	-0.969315
rs117955427	6588494_13_113531507	ENSG00000150403	-4.64227	4.85323e-06	0.00106606	-0.969315
rs77171957	6588505_13_113533648	ENSG00000150403	-4.64227	4.85323e-06	0.00106606	-0.969315
rs77722030	6588522_13_113537765	ENSG00000150403	-4.64227	4.85323e-06	0.00106606	-0.969315
rs117540226	6588587_13_113548807	ENSG00000150403	-4.64227	4.85323e-06	0.00106606	-0.969315
rs78932519	6588601_13_113550513	ENSG00000150403	-4.64227	4.85323e-06	0.00106606	-0.969315
rs9604150	6588621_13_113553230	ENSG00000150403	-4.64227	4.85323e-06	0.00106606	-0.969315
rs117155317	6588623_13_113553748	ENSG00000150403	-4.64227	4.85323e-06	0.00106606	-0.969315
rs75162302	6588624_13_113555343	ENSG00000150403	-4.64227	4.85323e-06	0.00106606	-0.969315
rs74794413	6588625_13_113557667	ENSG00000150403	-4.64227	4.85323e-06	0.00106606	-0.969315
rs146535366	6588626_13_113557762	ENSG00000150403	-4.64227	4.85323e-06	0.00106606	-0.969315
rs78293338	8326418_21_39447742	ENSG00000182093	4.64226	4.85352e-06	0.00106612	0.650866
rs17586756	997719_2_118072882	ENSG00000236255	-4.64225	4.85367e-06	0.00106615	-0.675677
rs796675521	5255762_10_71305665	ENSG00000198246	4.64222	4.85444e-06	0.00106632	0.547845
rs796809720	5255764_10_71305669	ENSG00000198246	4.64222	4.85444e-06	0.00106632	0.547845
rs1012883	3612441_6_152945804	ENSG00000112031	-4.64221	4.85449e-06	0.00106632	-0.371633
rs10865956	1517494_3_49544126	ENSG00000185909	-4.64221	4.85467e-06	0.00106636	-0.39399
rs1129043	2248655_4_88261979	ENSG00000246375	-4.6422	4.85485e-06	0.0010664	-0.354317
rs178519	5598342_11_44071747	ENSG00000110455	4.64218	4.85519e-06	0.00106647	0.401563
rs415168	7981215_19_43898422	ENSG00000204920	-4.64216	4.85562e-06	0.00106656	-0.348206
rs755297041	7986149_19_45374319	ENSG00000104884	-4.64216	4.85563e-06	0.00106656	-0.39558
rs61884729	5556850_11_30494135	ENSG00000152219	-4.64216	4.85564e-06	0.00106656	-0.418599
rs1458727	5556858_11_30496449	ENSG00000152219	-4.64216	4.85564e-06	0.00106656	-0.418599
rs2524118	3231357_6_31262890	ENSG00000286940	-4.64216	4.85573e-06	0.00106657	-0.548191
rs9264480	3231409_6_31264520	ENSG00000286940	-4.64216	4.85573e-06	0.00106657	-0.548191
rs2524100	3231543_6_31267992	ENSG00000286940	-4.64216	4.85573e-06	0.00106657	-0.548191
rs28767203	7384254_17_3576275	ENSG00000262304	4.64216	4.85575e-06	0.00106657	0.327559
rs8078936	7384257_17_3577102	ENSG00000262304	4.64216	4.85575e-06	0.00106657	0.327559
rs61601961	7384261_17_3577958	ENSG00000262304	4.64216	4.85575e-06	0.00106657	0.327559
rs6961777	4099194_7_134974412	ENSG00000272941	-4.6421	4.85696e-06	0.00106682	-0.445999
rs72886828	857248_2_61297984	ENSG00000274769	4.6421	4.85696e-06	0.00106682	0.495971
rs72886832	857280_2_61312471	ENSG00000274769	4.6421	4.85696e-06	0.00106682	0.495971
rs28570137	6732826_14_64350955	ENSG00000140009	-4.6421	4.857e-06	0.00106683	-0.329435
rs4902274	6732829_14_64353039	ENSG00000140009	-4.6421	4.857e-06	0.00106683	-0.329435
rs6008507	8454961_22_46284170	ENSG00000075234	-4.6421	4.85704e-06	0.00106683	-0.484169
rs62186646	1352840_2_241063027	ENSG00000115687	-4.64207	4.85762e-06	0.00106696	-0.628047
rs9260078	3220538_6_29941256	ENSG00000243753	4.64207	4.85766e-06	0.00106697	0.343011
rs4687550	1522656_3_52789414	ENSG00000168268	-4.64206	4.858e-06	0.00106702	-0.349465
rs4687551	1522657_3_52789432	ENSG00000168268	-4.64206	4.858e-06	0.00106702	-0.349465
rs2270197	1522658_3_52790079	ENSG00000168268	-4.64206	4.858e-06	0.00106702	-0.349465
rs6778329	1522659_3_52790594	ENSG00000168268	-4.64206	4.858e-06	0.00106702	-0.349465
rs1076425	1522660_3_52791446	ENSG00000168268	-4.64206	4.858e-06	0.00106702	-0.349465
rs1075653	1522661_3_52791512	ENSG00000168268	-4.64206	4.858e-06	0.00106702	-0.349465
rs9324	1522662_3_52791569	ENSG00000168268	-4.64206	4.858e-06	0.00106702	-0.349465
rs1970835	7380064_17_2396472	ENSG00000070444	-4.64205	4.85819e-06	0.00106706	-0.371801
rs2856724	3243853_6_32617384	ENSG00000198502	-4.64203	4.85864e-06	0.00106716	-0.356497
rs7611834	1762411_3_134427246	ENSG00000129055	-4.64202	4.85887e-06	0.0010672	-0.32513
rs11042259	5486683_11_9280265	ENSG00000166471	4.64201	4.85895e-06	0.00106722	0.417698
rs11668993	8036650_19_58292338	ENSG00000268516	-4.64201	4.85905e-06	0.00106724	-0.424378
rs2367547	932563_2_86589928	ENSG00000115561	4.642	4.85914e-06	0.00106725	0.363152
rs2367546	932575_2_86593681	ENSG00000115561	4.642	4.85914e-06	0.00106725	0.363152
rs7587034	932580_2_86596369	ENSG00000115561	4.642	4.85914e-06	0.00106725	0.363152
rs73032421	3683226_7_745081	ENSG00000188191	-4.642	4.8593e-06	0.00106728	-0.33816
rs72751625	7043001_15_82284151	ENSG00000197978	-4.64197	4.85995e-06	0.00106742	-1.27041
rs71515163	533299_1_212779667	ENSG00000203705	-4.64195	4.86034e-06	0.00106751	-0.357463
rs6111770	8099970_20_17980733	ENSG00000125871	-4.64194	4.86066e-06	0.00106751	-0.368034
rs6111771	8099972_20_17980758	ENSG00000125871	-4.64194	4.86066e-06	0.00106751	-0.368034
rs7948705	5606691_11_47426404	ENSG00000025434	-4.64194	4.86067e-06	0.00106751	-0.351251
rs4752833	5606694_11_47427106	ENSG00000025434	-4.64194	4.86067e-06	0.00106751	-0.351251
rs4753000	5606695_11_47427134	ENSG00000025434	-4.64194	4.86067e-06	0.00106751	-0.351251
rs7101772	5606698_11_47427827	ENSG00000025434	-4.64194	4.86067e-06	0.00106751	-0.351251
rs7105907	5606702_11_47428767	ENSG00000025434	-4.64194	4.86067e-06	0.00106751	-0.351251
rs7125468	5606705_11_47428947	ENSG00000025434	-4.64194	4.86067e-06	0.00106751	-0.351251
rs9734013	5606707_11_47429966	ENSG00000025434	-4.64194	4.86067e-06	0.00106751	-0.351251
rs9919526	5606708_11_47430072	ENSG00000025434	-4.64194	4.86067e-06	0.00106751	-0.351251
rs7130693	5606710_11_47430770	ENSG00000025434	-4.64194	4.86067e-06	0.00106751	-0.351251
rs11820680	5606711_11_47431193	ENSG00000025434	-4.64194	4.86067e-06	0.00106751	-0.351251
rs7107853	5606712_11_47431967	ENSG00000025434	-4.64194	4.86067e-06	0.00106751	-0.351251
rs7108143	5606713_11_47432171	ENSG00000025434	-4.64194	4.86067e-06	0.00106751	-0.351251
rs80241400	5606714_11_47432277	ENSG00000025434	-4.64194	4.86067e-06	0.00106751	-0.351251
rs4237544	5606717_11_47432720	ENSG00000025434	4.64194	4.86067e-06	0.00106751	0.351251
rs10742805	5606720_11_47433150	ENSG00000025434	4.64194	4.86067e-06	0.00106751	0.351251
rs4282946	5606726_11_47434651	ENSG00000025434	4.64194	4.86067e-06	0.00106751	0.351251
rs10742806	5606727_11_47434675	ENSG00000025434	4.64194	4.86067e-06	0.00106751	0.351251
rs79390637	5606730_11_47435316	ENSG00000025434	4.64194	4.86067e-06	0.00106751	0.351251
rs7117277	5606732_11_47436238	ENSG00000025434	4.64194	4.86067e-06	0.00106751	0.351251
rs12282783	5606737_11_47438454	ENSG00000025434	4.64194	4.86067e-06	0.00106751	0.351251
rs10769267	5606738_11_47438547	ENSG00000025434	4.64194	4.86067e-06	0.00106751	0.351251
rs7126210	5606739_11_47438755	ENSG00000025434	4.64194	4.86067e-06	0.00106751	0.351251
rs7119556	5606742_11_47439929	ENSG00000025434	4.64194	4.86067e-06	0.00106751	0.351251
rs7104366	5606745_11_47440564	ENSG00000025434	4.64194	4.86067e-06	0.00106751	0.351251
rs3740684	5606765_11_47447268	ENSG00000025434	4.64194	4.86067e-06	0.00106751	0.351251
rs111514880	7433893_17_18785351	ENSG00000108448	4.64193	4.86081e-06	0.00106754	0.347704
rs56692508	783006_2_39512233	ENSG00000231312	-4.64193	4.86084e-06	0.00106754	-0.328892
rs3812565	5007359_9_136378050	ENSG00000148384	-4.64193	4.86087e-06	0.00106755	-0.352369
rs899276	3547305_6_130323011	ENSG00000198945	-4.64192	4.86098e-06	0.00106756	-0.357495
rs7167799	7035648_15_79801180	ENSG00000136371	-4.64192	4.86098e-06	0.00106756	-0.367878
rs9264912	3232753_6_31304901	ENSG00000228789	-4.64191	4.86127e-06	0.00106762	-0.526259
rs9264913	3232754_6_31304909	ENSG00000228789	-4.64191	4.86127e-06	0.00106762	-0.526259
rs2980764	4228194_8_8454021	ENSG00000173295	-4.64188	4.86193e-06	0.00106777	-0.342244
rs4601411	4841597_9_83762723	ENSG00000178966	4.64187	4.86222e-06	0.00106783	0.398325
rs4955424	1517144_3_49345645	ENSG00000145029	-4.64186	4.86236e-06	0.00106785	-0.394144
rs10157443	360798_1_153722724	ENSG00000284738	-4.64185	4.86263e-06	0.0010679	-0.74549
rs9426887	360833_1_153739486	ENSG00000284738	-4.64185	4.86263e-06	0.0010679	-0.74549
rs41302547	360849_1_153747169	ENSG00000284738	4.64185	4.86263e-06	0.0010679	0.74549
rs142488396	3251028_6_32990926	ENSG00000232629	-4.64185	4.86263e-06	0.0010679	-0.729747
rs140116958	4238206_8_10578405	ENSG00000269954	4.64183	4.86292e-06	0.00106796	0.438705
rs3129027	3219938_6_29923706	ENSG00000204623	4.64182	4.86321e-06	0.00106802	0.305953
rs3129026	3219939_6_29923716	ENSG00000204623	4.64182	4.86321e-06	0.00106802	0.305953
rs13409011	996998_2_117870326	ENSG00000088205	-4.64182	4.8633e-06	0.00106804	-0.363324
rs828599	1654203_3_98747378	ENSG00000064225	4.64178	4.86417e-06	0.00106822	0.363212
rs13169820	3099101_5_177614771	ENSG00000247679	-4.64177	4.86424e-06	0.00106822	-0.352821
rs72815179	3099143_5_177629570	ENSG00000247679	-4.64177	4.86424e-06	0.00106822	-0.352821
rs13187467	3099166_5_177637666	ENSG00000247679	-4.64177	4.86424e-06	0.00106822	-0.352821
rs71601370	3099192_5_177649497	ENSG00000247679	-4.64177	4.86424e-06	0.00106822	-0.352821
rs62398488	3099207_5_177658891	ENSG00000247679	-4.64177	4.86424e-06	0.00106822	-0.352821
rs71601371	3099210_5_177659271	ENSG00000247679	-4.64177	4.86424e-06	0.00106822	-0.352821
rs12520134	3099225_5_177665633	ENSG00000247679	-4.64177	4.86424e-06	0.00106822	-0.352821
rs10435714	4242931_8_11750799	ENSG00000255310	4.64177	4.86441e-06	0.00106826	0.373212
rs13198696	3451031_6_96938370	ENSG00000112218	-4.64176	4.86448e-06	0.00106826	-0.429474
rs7761614	3451043_6_96940303	ENSG00000112218	-4.64176	4.86448e-06	0.00106826	-0.429474
rs5025221	3451046_6_96940640	ENSG00000112218	-4.64176	4.86448e-06	0.00106826	-0.429474
rs35104491	3451060_6_96942587	ENSG00000112218	-4.64176	4.86448e-06	0.00106826	-0.429474
rs2380763	2095312_4_37576169	ENSG00000181826	-4.64176	4.86454e-06	0.00106828	-0.348528
rs80140485	722073_2_19984057	ENSG00000183891	4.64174	4.86491e-06	0.00106835	0.342147
rs1052159	6763230_14_74200820	ENSG00000259065	-4.64174	4.86493e-06	0.00106836	-0.47672
rs2894285	3248227_6_32723963	ENSG00000179344	-4.64174	4.86512e-06	0.00106839	-0.386754
rs2471276	3848759_7_45699759	ENSG00000272556	4.64173	4.86514e-06	0.00106839	0.340116
rs2471273	3848779_7_45705065	ENSG00000272556	4.64173	4.86514e-06	0.00106839	0.340116
rs2248284	3848789_7_45708921	ENSG00000272556	4.64173	4.86514e-06	0.00106839	0.340116
rs11853810	6972573_15_57253094	ENSG00000247982	-4.64173	4.8652e-06	0.0010684	-0.440686
rs169584	3257629_6_34326725	ENSG00000272325	4.64173	4.86527e-06	0.00106841	0.431061
rs13233180	3888297_7_55805462	ENSG00000146733	4.64172	4.86549e-06	0.00106846	0.333384
rs62069883	7384229_17_3570222	ENSG00000197417	-4.64171	4.86571e-06	0.0010685	-0.356237
rs12373078	7212711_16_30176355	ENSG00000183336	4.64171	4.86572e-06	0.0010685	0.342474
rs8110145	7901947_19_17344645	ENSG00000127220	4.6417	4.8659e-06	0.00106854	0.351621
rs11076767	7366756_16_89126307	ENSG00000176715	-4.64169	4.86611e-06	0.00106858	-0.370461
rs7186287	7366766_16_89127804	ENSG00000176715	-4.64169	4.86611e-06	0.00106858	-0.370461
rs12446954	7366775_16_89128987	ENSG00000176715	-4.64169	4.86611e-06	0.00106858	-0.370461
rs7277463	8353347_21_46480281	ENSG00000182362	-4.64168	4.86637e-06	0.00106863	-0.42629
rs13329240	6928260_15_41188496	ENSG00000247556	4.64168	4.86642e-06	0.00106864	0.363085
rs11079799	7490319_17_47878707	ENSG00000141295	4.64167	4.86658e-06	0.00106868	0.406315
rs117759819	7542584_17_68228911	ENSG00000278730	-4.64167	4.8666e-06	0.00106868	-1.11737
rs75099197	8472544_22_49933538	ENSG00000184164	-4.64166	4.86674e-06	0.0010687	-0.496331
rs79613531	8472545_22_49933541	ENSG00000184164	-4.64166	4.86674e-06	0.0010687	-0.496331
rs77105362	8472546_22_49933542	ENSG00000184164	-4.64166	4.86674e-06	0.0010687	-0.496331
rs61963345	6356182_13_40724993	ENSG00000287837	4.64163	4.86736e-06	0.00106882	0.401077
rs9646110	6356209_13_40734165	ENSG00000287837	4.64163	4.86736e-06	0.00106882	0.401077
rs7337330	6356210_13_40735075	ENSG00000287837	4.64163	4.86736e-06	0.00106882	0.401077
rs9577133	6356215_13_40737307	ENSG00000287837	4.64163	4.86736e-06	0.00106882	0.401077
rs9549280	6356241_13_40748524	ENSG00000287837	4.64163	4.86736e-06	0.00106882	0.401077
rs4941991	6356270_13_40761583	ENSG00000287837	4.64163	4.86736e-06	0.00106882	0.401077
rs34104865	7482653_17_43664257	ENSG00000188825	-4.64163	4.86741e-06	0.00106883	-0.340273
rs5761089	8387507_22_25502127	ENSG00000100058	4.64161	4.86785e-06	0.00106892	0.332528
rs5752164	8387514_22_25502792	ENSG00000100058	4.64161	4.86785e-06	0.00106892	0.332528
rs34019791	4177789_7_158722516	ENSG00000117868	-4.64161	4.86798e-06	0.00106895	-0.360632
rs34561510	7959438_19_36440568	ENSG00000189042	4.64161	4.868e-06	0.00106895	0.388575
rs35509099	1417502_3_15957787	ENSG00000131373	-4.6416	4.86817e-06	0.00106897	-0.628655
rs6128918	8148943_20_38762789	ENSG00000101442	-4.6416	4.86819e-06	0.00106897	-0.447282
rs6090216	8228962_20_63059489	ENSG00000272259	-4.64159	4.86832e-06	0.00106897	-0.333335
rs17445345	504234_1_202861261	ENSG00000117153	-4.64159	4.86834e-06	0.00106897	-0.436501
rs3130364	3224362_6_30351377	ENSG00000206341	-4.64158	4.86848e-06	0.00106897	-0.60483
rs3130377	3224379_6_30355616	ENSG00000206341	-4.64158	4.86848e-06	0.00106897	-0.60483
rs3094059	3224388_6_30359417	ENSG00000206341	-4.64158	4.86848e-06	0.00106897	-0.60483
rs3094058	3224389_6_30359419	ENSG00000206341	-4.64158	4.86848e-06	0.00106897	-0.60483
rs3130350	3224392_6_30360062	ENSG00000206341	-4.64158	4.86848e-06	0.00106897	-0.60483
rs3130351	3224394_6_30360415	ENSG00000206341	-4.64158	4.86848e-06	0.00106897	-0.60483
rs3130352	3224395_6_30360580	ENSG00000206341	-4.64158	4.86848e-06	0.00106897	-0.60483
rs3094620	3224400_6_30362149	ENSG00000206341	-4.64158	4.86848e-06	0.00106897	-0.60483
rs3094057	3224401_6_30362189	ENSG00000206341	-4.64158	4.86848e-06	0.00106897	-0.60483
rs3094056	3224402_6_30362294	ENSG00000206341	-4.64158	4.86848e-06	0.00106897	-0.60483
rs3132648	3224404_6_30362615	ENSG00000206341	-4.64158	4.86848e-06	0.00106897	-0.60483
rs3132647	3224406_6_30362960	ENSG00000206341	-4.64158	4.86848e-06	0.00106897	-0.60483
rs3130353	3224409_6_30363439	ENSG00000206341	-4.64158	4.86848e-06	0.00106897	-0.60483
rs3094054	3224419_6_30365728	ENSG00000206341	-4.64158	4.86848e-06	0.00106897	-0.60483
rs3130356	3224433_6_30368886	ENSG00000206341	-4.64158	4.86848e-06	0.00106897	-0.60483
rs3129810	3224436_6_30369364	ENSG00000206341	-4.64158	4.86848e-06	0.00106897	-0.60483
rs3129812	3224440_6_30370197	ENSG00000206341	-4.64158	4.86848e-06	0.00106897	-0.60483
rs3129815	3224466_6_30372751	ENSG00000206341	-4.64158	4.86848e-06	0.00106897	-0.60483
rs3130365	3224474_6_30373613	ENSG00000206341	-4.64158	4.86848e-06	0.00106897	-0.60483
rs3132627	3224525_6_30378983	ENSG00000206341	-4.64158	4.86848e-06	0.00106897	-0.60483
rs3094712	3224577_6_30383571	ENSG00000206341	-4.64158	4.86848e-06	0.00106897	-0.60483
rs3094704	3224626_6_30389517	ENSG00000206341	-4.64158	4.86848e-06	0.00106897	-0.60483
rs3094036	3224681_6_30395308	ENSG00000206341	-4.64158	4.86848e-06	0.00106897	-0.60483
rs3094034	3224686_6_30395574	ENSG00000206341	-4.64158	4.86848e-06	0.00106897	-0.60483
rs3130116	3224700_6_30397671	ENSG00000206341	-4.64158	4.86848e-06	0.00106897	-0.60483
rs3132618	3224819_6_30408562	ENSG00000206341	-4.64158	4.86848e-06	0.00106897	-0.60483
rs3094717	3224938_6_30417969	ENSG00000206341	-4.64158	4.86848e-06	0.00106897	-0.60483
rs3132645	3225175_6_30441472	ENSG00000206341	-4.64158	4.86848e-06	0.00106897	-0.60483
rs3132616	3225246_6_30448679	ENSG00000206341	-4.64158	4.86848e-06	0.00106897	-0.60483
rs4148874	3249997_6_32829711	ENSG00000229391	4.64157	4.86883e-06	0.00106904	0.395173
rs12695245	1693466_3_111642812	ENSG00000177494	-4.64156	4.86896e-06	0.00106907	-0.449389
rs8029466	6892614_15_28717394	ENSG00000206149	-4.64153	4.8697e-06	0.00106922	-0.749713
rs12441515	6892616_15_28718051	ENSG00000206149	-4.64153	4.8697e-06	0.00106922	-0.749713
rs28882145	6892625_15_28725398	ENSG00000206149	-4.64153	4.8697e-06	0.00106922	-0.749713
rs28869775	6892627_15_28726120	ENSG00000206149	-4.64153	4.8697e-06	0.00106922	-0.749713
rs8113286	7981086_19_43844272	ENSG00000176222	4.64153	4.86972e-06	0.00106922	0.352256
rs148821189	3939459_7_76797796	ENSG00000205485	-4.6415	4.8704e-06	0.00106936	-0.477019
rs7387895	4574572_8_124371471	ENSG00000164983	-4.6415	4.87043e-06	0.00106936	-0.338983
rs72713211	4574629_8_124385096	ENSG00000164983	-4.6415	4.87043e-06	0.00106936	-0.338983
rs72710853	4574647_8_124388924	ENSG00000164983	-4.6415	4.87043e-06	0.00106936	-0.338983
rs4612323	4574655_8_124392522	ENSG00000164983	-4.6415	4.87043e-06	0.00106936	-0.338983
rs7387220	4574664_8_124393861	ENSG00000164983	-4.6415	4.87043e-06	0.00106936	-0.338983
rs28883585	4574673_8_124395401	ENSG00000164983	-4.6415	4.87043e-06	0.00106936	-0.338983
rs28864761	4574674_8_124395943	ENSG00000164983	-4.6415	4.87043e-06	0.00106936	-0.338983
rs4903247	6764308_14_74606954	ENSG00000198208	4.64149	4.8705e-06	0.00106937	0.350694
rs112757295	7641801_18_12414619	ENSG00000176014	4.64147	4.87092e-06	0.00106946	1.00558
rs6914950	3244230_6_32622587	ENSG00000198502	-4.64146	4.87122e-06	0.00106952	-0.588038
rs6925017	3290080_6_44983091	ENSG00000196284	-4.64144	4.87168e-06	0.0010696	-0.330157
rs7775717	3290130_6_45000024	ENSG00000196284	-4.64144	4.87168e-06	0.0010696	-0.330157
rs4817030	8281656_21_25592096	ENSG00000154719	4.64144	4.87172e-06	0.0010696	0.42376
rs1135638	8281661_21_25592836	ENSG00000154719	4.64144	4.87172e-06	0.0010696	0.42376
rs1057885	8281662_21_25592893	ENSG00000154719	4.64144	4.87172e-06	0.0010696	0.42376
rs4499512	8281665_21_25593386	ENSG00000154719	4.64144	4.87172e-06	0.0010696	0.42376
rs9985164	8281666_21_25593496	ENSG00000154719	4.64144	4.87172e-06	0.0010696	0.42376
rs2829812	8281667_21_25593532	ENSG00000154719	4.64144	4.87172e-06	0.0010696	0.42376
rs2829813	8281668_21_25593590	ENSG00000154719	4.64144	4.87172e-06	0.0010696	0.42376
rs7086521	5258694_10_72138664	ENSG00000138303	-4.64143	4.87196e-06	0.0010696	-0.339724
rs12752158	319621_1_111291315	ENSG00000173947	4.64143	4.87201e-06	0.0010696	0.345745
rs4406630	319627_1_111292111	ENSG00000173947	4.64143	4.87201e-06	0.0010696	0.345745
rs12410848	319629_1_111292362	ENSG00000173947	4.64143	4.87201e-06	0.0010696	0.345745
rs12410579	319630_1_111292425	ENSG00000173947	4.64143	4.87201e-06	0.0010696	0.345745
rs4562620	319632_1_111293091	ENSG00000173947	4.64143	4.87201e-06	0.0010696	0.345745
rs12755376	319633_1_111293401	ENSG00000173947	4.64143	4.87201e-06	0.0010696	0.345745
rs12739716	319634_1_111293546	ENSG00000173947	4.64143	4.87201e-06	0.0010696	0.345745
rs7525672	319635_1_111293822	ENSG00000173947	4.64143	4.87201e-06	0.0010696	0.345745
rs7514165	319636_1_111293969	ENSG00000173947	4.64143	4.87201e-06	0.0010696	0.345745
rs4546920	319638_1_111294224	ENSG00000173947	4.64143	4.87201e-06	0.0010696	0.345745
rs4546921	319639_1_111294246	ENSG00000173947	4.64143	4.87201e-06	0.0010696	0.345745
rs11578207	319642_1_111294744	ENSG00000173947	4.64143	4.87201e-06	0.0010696	0.345745
rs11578209	319643_1_111294760	ENSG00000173947	4.64143	4.87201e-06	0.0010696	0.345745
rs12562861	319647_1_111295380	ENSG00000173947	4.64143	4.87201e-06	0.0010696	0.345745
rs4838901	319651_1_111295983	ENSG00000173947	4.64143	4.87201e-06	0.0010696	0.345745
rs4838902	319653_1_111296072	ENSG00000173947	4.64143	4.87201e-06	0.0010696	0.345745
rs4838903	319655_1_111296210	ENSG00000173947	4.64143	4.87201e-06	0.0010696	0.345745
rs4838904	319657_1_111296340	ENSG00000173947	4.64143	4.87201e-06	0.0010696	0.345745
rs4839117	319658_1_111296415	ENSG00000173947	4.64143	4.87201e-06	0.0010696	0.345745
rs35360118	319660_1_111296697	ENSG00000173947	4.64143	4.87201e-06	0.0010696	0.345745
rs35779360	319661_1_111296893	ENSG00000173947	4.64143	4.87201e-06	0.0010696	0.345745
rs6669614	319665_1_111297508	ENSG00000173947	4.64143	4.87201e-06	0.0010696	0.345745
rs12402631	319669_1_111297983	ENSG00000173947	4.64143	4.87201e-06	0.0010696	0.345745
rs12402658	319670_1_111298233	ENSG00000173947	4.64143	4.87201e-06	0.0010696	0.345745
rs7539071	319672_1_111298467	ENSG00000173947	4.64143	4.87201e-06	0.0010696	0.345745
rs75868869	7541961_17_68102013	ENSG00000171634	-4.64141	4.87224e-06	0.00106965	-0.375505
rs1058734	6927007_15_40569865	ENSG00000166140	4.64141	4.87238e-06	0.00106968	0.359537
rs3110629	7468622_17_37531241	ENSG00000276023	-4.6414	4.87251e-06	0.0010697	-0.32494
rs1530003	1048135_2_135365444	ENSG00000121988	-4.6414	4.87266e-06	0.00106971	-0.495428
rs6711370	1048139_2_135369530	ENSG00000121988	-4.6414	4.87266e-06	0.00106971	-0.495428
rs11886814	1048142_2_135370380	ENSG00000121988	-4.6414	4.87266e-06	0.00106971	-0.495428
rs10197798	1048144_2_135371060	ENSG00000121988	-4.6414	4.87266e-06	0.00106971	-0.495428
rs72984424	1048146_2_135372060	ENSG00000121988	-4.6414	4.87266e-06	0.00106971	-0.495428
rs9798267	1048147_2_135372221	ENSG00000121988	-4.6414	4.87266e-06	0.00106971	-0.495428
rs11892059	1048157_2_135378424	ENSG00000121988	-4.6414	4.87266e-06	0.00106971	-0.495428
rs72984445	1048160_2_135378654	ENSG00000121988	-4.6414	4.87266e-06	0.00106971	-0.495428
rs59788258	1048162_2_135378796	ENSG00000121988	-4.6414	4.87266e-06	0.00106971	-0.495428
rs57692778	1048163_2_135378870	ENSG00000121988	-4.6414	4.87266e-06	0.00106971	-0.495428
rs6747189	1048165_2_135380575	ENSG00000121988	-4.6414	4.87266e-06	0.00106971	-0.495428
rs28897479	6928830_15_41398653	ENSG00000247556	4.64136	4.87352e-06	0.00106989	0.392276
rs11125017	804160_2_45454026	ENSG00000068784	4.64134	4.87396e-06	0.00106999	0.360758
rs8041912	7106219_15_100957127	ENSG00000259583	4.64133	4.87402e-06	0.00107	0.328117
rs8037913	7106220_15_100957291	ENSG00000259583	4.64133	4.87402e-06	0.00107	0.328117
rs13202749	3243855_6_32617522	ENSG00000232629	-4.64133	4.87412e-06	0.00107001	-0.584142
rs1255995	6732431_14_64197798	ENSG00000140009	-4.64133	4.87423e-06	0.00107004	-0.332278
rs4241325	653488_2_679959	ENSG00000233296	-4.64132	4.87438e-06	0.00107007	-0.377266
rs34342127	6460772_13_75263841	ENSG00000136111	-4.64131	4.87459e-06	0.00107011	-0.508669
rs9543893	6460773_13_75263843	ENSG00000136111	-4.64131	4.87459e-06	0.00107011	-0.508669
rs72866530	5502499_11_13729074	ENSG00000129083	4.64131	4.8746e-06	0.00107011	1.18597
rs61769436	52693_1_16403918	ENSG00000236698	-4.64131	4.87467e-06	0.00107011	-0.604796
rs78741127	52695_1_16404696	ENSG00000236698	-4.64131	4.87467e-06	0.00107011	-0.604796
rs61769437	52702_1_16405261	ENSG00000236698	-4.64131	4.87467e-06	0.00107011	-0.604796
rs61769438	52704_1_16405724	ENSG00000236698	-4.64131	4.87467e-06	0.00107011	-0.604796
rs66509442	3231408_6_31264498	ENSG00000204536	4.6413	4.87487e-06	0.00107015	0.516169
rs4245401	6356112_13_40703600	ENSG00000287837	4.64129	4.87502e-06	0.00107016	0.394403
rs4575411	6356113_13_40703658	ENSG00000287837	4.64129	4.87502e-06	0.00107016	0.394403
rs8000965	6356121_13_40705352	ENSG00000287837	4.64129	4.87502e-06	0.00107016	0.394403
rs4943807	6356123_13_40705817	ENSG00000287837	4.64129	4.87502e-06	0.00107016	0.394403
rs9577117	6356128_13_40707090	ENSG00000287837	4.64129	4.87502e-06	0.00107016	0.394403
rs7996228	6356130_13_40707595	ENSG00000287837	4.64129	4.87502e-06	0.00107016	0.394403
rs9549269	6356135_13_40709287	ENSG00000287837	4.64129	4.87502e-06	0.00107016	0.394403
rs4245402	6356149_13_40713404	ENSG00000287837	4.64129	4.87502e-06	0.00107016	0.394403
rs9635107	6356151_13_40714031	ENSG00000287837	4.64129	4.87502e-06	0.00107016	0.394403
rs12184871	6356161_13_40717792	ENSG00000287837	4.64129	4.87502e-06	0.00107016	0.394403
rs4943808	6356167_13_40719814	ENSG00000287837	4.64129	4.87502e-06	0.00107016	0.394403
rs73183461	1907484_3_184092390	ENSG00000161202	-4.64127	4.8755e-06	0.00107026	-1.3769
rs72748844	7064263_15_89561070	ENSG00000140534	4.64127	4.87556e-06	0.00107027	0.363439
rs6735326	1047910_2_135234911	ENSG00000121988	-4.64126	4.87558e-06	0.00107027	-0.488111
rs7964447	5995020_12_39350567	ENSG00000139116	-4.64126	4.87574e-06	0.00107031	-0.407941
rs28380885	3233789_6_31344917	ENSG00000204536	-4.64124	4.87606e-06	0.00107037	-0.382085
rs28380886	3233790_6_31344928	ENSG00000204536	-4.64124	4.87606e-06	0.00107037	-0.382085
rs9398668	3526027_6_122354164	ENSG00000279453	4.64124	4.87621e-06	0.0010704	0.344966
rs10984989	4959356_9_120707992	ENSG00000226752	4.64123	4.87628e-06	0.00107041	1.18595
rs9264352	3231236_6_31260327	ENSG00000206344	4.64123	4.87629e-06	0.00107041	0.398711
rs55938653	7576093_17_78387590	ENSG00000087157	4.64123	4.87634e-06	0.00107042	0.336877
rs9271299	3243614_6_32613760	ENSG00000196735	-4.64122	4.8766e-06	0.00107048	-0.333146
rs137938365	5277076_10_79799206	ENSG00000225484	4.64121	4.87673e-06	0.0010705	0.614298
rs2272575	4005711_7_100600248	ENSG00000214309	4.64121	4.87687e-06	0.00107053	0.675533
rs75691864	5172962_10_45522885	ENSG00000172661	-4.64117	4.87764e-06	0.0010707	-0.701514
rs9267573	3238190_6_31842089	ENSG00000228789	-4.64116	4.87786e-06	0.00107074	-0.632339
rs142303664	345613_1_143917084	ENSG00000196369	4.64115	4.87809e-06	0.00107079	0.667656
rs1955314	5994921_12_39281798	ENSG00000139116	-4.64112	4.87891e-06	0.00107097	-0.429971
rs10279766	3685305_7_1154907	ENSG00000178381	-4.64111	4.87893e-06	0.00107097	-0.430648
rs3823379	3221847_6_29976681	ENSG00000206503	-4.64109	4.8795e-06	0.00107109	-0.335541
rs3738802	533311_1_212782630	ENSG00000203705	-4.64107	4.87981e-06	0.00107116	-0.357081
rs1292064	7522655_17_59828957	ENSG00000189050	4.64107	4.87996e-06	0.00107119	0.343971
rs11669841	7913501_19_20727510	ENSG00000105750	-4.64105	4.88031e-06	0.00107126	-0.341436
rs579511	1341864_2_238426273	ENSG00000204104	-4.64104	4.88054e-06	0.00107131	-0.321516
rs12701499	3684541_7_1022168	ENSG00000229043	-4.64104	4.88069e-06	0.00107134	-0.372383
rs79729531	856991_2_61173641	ENSG00000274769	-4.64102	4.88103e-06	0.00107141	-0.726398
rs13256554	4242280_8_11575437	ENSG00000255310	-4.64102	4.88113e-06	0.00107142	-0.323125
rs2898290	4242283_8_11576400	ENSG00000255310	-4.64102	4.88113e-06	0.00107142	-0.323125
rs7464263	4242284_8_11576667	ENSG00000255310	-4.64102	4.88113e-06	0.00107142	-0.323125
rs35558344	4242285_8_11576723	ENSG00000255310	-4.64102	4.88113e-06	0.00107142	-0.323125
rs11979998	3907467_7_65621809	ENSG00000272693	4.641	4.88139e-06	0.00107147	0.336978
rs9638463	3907471_7_65624159	ENSG00000272693	4.641	4.88139e-06	0.00107147	0.336978
rs6968811	3907478_7_65626193	ENSG00000272693	4.641	4.88139e-06	0.00107147	0.336978
rs4641990	814340_2_48333848	ENSG00000162869	4.641	4.8814e-06	0.00107147	0.358052
rs4433545	5511228_11_17347348	ENSG00000272034	-4.641	4.88158e-06	0.00107148	-0.415078
rs4451707	5511229_11_17348214	ENSG00000272034	-4.641	4.88158e-06	0.00107148	-0.415078
rs16933984	5511237_11_17350801	ENSG00000272034	4.641	4.88158e-06	0.00107148	0.415078
rs34000454	5511241_11_17351891	ENSG00000272034	4.641	4.88158e-06	0.00107148	0.415078
rs7121987	5511248_11_17354617	ENSG00000272034	4.641	4.88158e-06	0.00107148	0.415078
rs34980243	5511255_11_17356426	ENSG00000272034	4.641	4.88158e-06	0.00107148	0.415078
rs7395803	5511259_11_17358462	ENSG00000272034	4.641	4.88158e-06	0.00107148	0.415078
rs7110037	5511263_11_17359485	ENSG00000272034	4.641	4.88158e-06	0.00107148	0.415078
rs4757509	5511276_11_17363199	ENSG00000272034	4.641	4.88158e-06	0.00107148	0.415078
rs34258625	5511291_11_17366587	ENSG00000272034	4.641	4.88158e-06	0.00107148	0.415078
rs7937091	5511298_11_17370753	ENSG00000272034	4.641	4.88158e-06	0.00107148	0.415078
rs12791318	5511302_11_17372097	ENSG00000272034	4.641	4.88158e-06	0.00107148	0.415078
rs4660293	116105_1_39562508	ENSG00000090621	-4.64098	4.88195e-06	0.00107156	-0.395267
rs7174314	7032521_15_78965955	ENSG00000103811	-4.64097	4.88219e-06	0.00107161	-0.48027
rs111625658	3240408_6_32372211	ENSG00000179344	4.64096	4.88238e-06	0.00107165	0.514705
rs4883545	6275917_12_132675970	ENSG00000256632	4.64096	4.88245e-06	0.00107166	0.331888
rs28650369	2335841_4_118503696	ENSG00000260404	4.64095	4.8826e-06	0.00107169	0.377814
rs252173	6160956_12_96900045	ENSG00000188596	4.64093	4.88304e-06	0.00107178	0.41327
rs10777819	6160963_12_96903139	ENSG00000188596	4.64093	4.88304e-06	0.00107178	0.41327
rs11108732	6160971_12_96905948	ENSG00000188596	4.64093	4.88304e-06	0.00107178	0.41327
rs568922	5817092_11_119048494	ENSG00000160695	4.64091	4.88338e-06	0.00107184	0.439272
rs670192	5817095_11_119049400	ENSG00000160695	4.64091	4.88338e-06	0.00107184	0.439272
rs519942	5817097_11_119050594	ENSG00000160695	4.64091	4.88338e-06	0.00107184	0.439272
rs582688	5817123_11_119061609	ENSG00000160695	4.64091	4.88338e-06	0.00107184	0.439272
rs11734145	2335221_4_118276580	ENSG00000269893	4.64091	4.88346e-06	0.00107185	0.47137
rs11723996	2335224_4_118277733	ENSG00000269893	4.64091	4.88346e-06	0.00107185	0.47137
rs28895026	3241099_6_32423918	ENSG00000250264	4.64091	4.88349e-06	0.00107186	0.412816
rs28986372	3249432_6_32784353	ENSG00000250264	4.64091	4.88357e-06	0.00107187	0.604671
rs978661	3902076_7_64085396	ENSG00000271550	-4.64088	4.88406e-06	0.00107198	-0.392035
rs4718036	3902779_7_64214162	ENSG00000234444	-4.64087	4.88427e-06	0.00107202	-0.366107
rs11772327	3902787_7_64215576	ENSG00000234444	-4.64087	4.88427e-06	0.00107202	-0.366107
rs13227066	3902789_7_64215771	ENSG00000234444	-4.64087	4.88427e-06	0.00107202	-0.366107
rs2835495	8317941_21_36852237	ENSG00000159267	4.64083	4.88526e-06	0.00107223	0.340269
rs77962201	3843847_7_44092235	ENSG00000239556	4.64081	4.88565e-06	0.00107231	0.612192
rs74788941	3843848_7_44092352	ENSG00000239556	4.64081	4.88565e-06	0.00107231	0.612192
rs12708585	7067307_15_90509053	ENSG00000140577	4.6408	4.88585e-06	0.00107235	0.336666
rs10489880	1953516_3_197234315	ENSG00000075711	-4.64079	4.88605e-06	0.00107237	-0.376811
rs13077565	1953529_3_197239949	ENSG00000075711	-4.64079	4.88605e-06	0.00107237	-0.376811
rs61394945	1953560_3_197247731	ENSG00000075711	-4.64079	4.88605e-06	0.00107237	-0.376811
rs35112822	1953568_3_197249598	ENSG00000075711	-4.64079	4.88605e-06	0.00107237	-0.376811
rs2340433	1953570_3_197250008	ENSG00000075711	-4.64079	4.88605e-06	0.00107237	-0.376811
rs62282105	1953576_3_197251848	ENSG00000075711	-4.64079	4.88605e-06	0.00107237	-0.376811
rs35665404	1953589_3_197254900	ENSG00000075711	-4.64079	4.88605e-06	0.00107237	-0.376811
rs7619429	1953621_3_197272219	ENSG00000075711	-4.64079	4.88605e-06	0.00107237	-0.376811
rs6800383	1953640_3_197278175	ENSG00000075711	-4.64079	4.88605e-06	0.00107237	-0.376811
rs6779689	1953659_3_197287302	ENSG00000075711	-4.64079	4.88605e-06	0.00107237	-0.376811
rs34305944	1953665_3_197288547	ENSG00000075711	-4.64079	4.88605e-06	0.00107237	-0.376811
rs4546475	3243485_6_32611508	ENSG00000229391	4.64079	4.88608e-06	0.00107237	0.385657
rs2819625	4971174_9_125394369	ENSG00000167081	-4.64079	4.88611e-06	0.00107238	-0.338902
rs9478081	3675092_6_169635343	ENSG00000185127	4.64078	4.88631e-06	0.00107242	0.389666
rs7775504	3675095_6_169636213	ENSG00000185127	4.64078	4.88631e-06	0.00107242	0.389666
rs5758623	8438703_22_42170308	ENSG00000183066	4.64078	4.88642e-06	0.00107244	0.321114
rs160650	3908364_7_66073851	ENSG00000273142	-4.64078	4.88643e-06	0.00107244	-0.513297
rs12891473	6642411_14_34983051	ENSG00000100883	-4.64077	4.88655e-06	0.00107246	-0.322442
rs169407	8437218_22_41539059	ENSG00000184068	4.64075	4.88703e-06	0.00107256	0.328012
rs361742	8364662_22_18080805	ENSG00000215193	-4.64075	4.88703e-06	0.00107256	-0.601033
rs7180125	7101462_15_99884106	ENSG00000259363	4.64074	4.88721e-06	0.0010726	0.827878
rs537502033	7929039_19_27394247	ENSG00000261824	-4.64074	4.88732e-06	0.00107262	-0.575559
rs316411	2716771_5_43096972	ENSG00000177738	-4.64073	4.88751e-06	0.00107266	-0.336082
rs41930	4053251_7_118293425	ENSG00000128534	4.64067	4.88882e-06	0.00107294	0.334795
rs9804739	5912303_12_12662818	ENSG00000183150	-4.64067	4.88886e-06	0.00107295	-0.462423
rs7197560	7308171_16_78029103	ENSG00000186153	-4.64065	4.88916e-06	0.00107301	-0.352969
rs7190832	7308172_16_78029167	ENSG00000186153	-4.64065	4.88916e-06	0.00107301	-0.352969
rs111752764	3777598_7_23480116	ENSG00000169193	4.64065	4.88926e-06	0.00107303	0.695018
rs6713866	1323757_2_233427497	ENSG00000085982	4.64064	4.88953e-06	0.00107308	0.581162
rs7572257	1323758_2_233429294	ENSG00000085982	4.64064	4.88953e-06	0.00107308	0.581162
rs78374993	4118446_7_141659298	ENSG00000257093	4.64062	4.89002e-06	0.00107319	0.485148
rs76122535	1232591_2_202800206	ENSG00000163596	4.64061	4.89014e-06	0.00107321	0.472526
rs13196568	3229427_6_31130623	ENSG00000271581	-4.6406	4.89036e-06	0.00107325	-0.435064
rs9766032	3229428_6_31130633	ENSG00000271581	-4.6406	4.89036e-06	0.00107325	-0.435064
rs10903340	4242339_8_11593078	ENSG00000255310	4.64059	4.89062e-06	0.00107331	0.333369
rs1061223	5892842_12_6923090	ENSG00000010626	-4.64058	4.89083e-06	0.00107335	-0.412711
rs2276816	1522726_3_52826800	ENSG00000055955	4.64057	4.89107e-06	0.0010734	0.530302
rs6665610	382212_1_161671594	ENSG00000143226	-4.64056	4.89121e-06	0.00107343	-0.410918
rs1671193	8024284_19_55023701	ENSG00000022556	4.64055	4.89157e-06	0.00107351	0.436408
rs10090581	4483788_8_91057932	ENSG00000253738	4.64053	4.89187e-06	0.00107357	0.348257
rs3130295	3239117_6_32225442	ENSG00000229391	4.64052	4.89207e-06	0.00107361	0.414034
rs368709485	5060667_10_11811920	ENSG00000228302	-4.64052	4.89214e-06	0.00107362	-1.37669
rs9274217	3245881_6_32663223	ENSG00000196126	-4.6405	4.89256e-06	0.00107371	-0.432931
rs3745108	8012311_19_52690517	ENSG00000269825	-4.6405	4.89262e-06	0.00107372	-0.338102
rs28753008	3233537_6_31339245	ENSG00000272501	-4.64049	4.89273e-06	0.00107375	-0.78087
rs2854215	7529604_17_63866509	ENSG00000108592	4.64048	4.89298e-06	0.0010738	0.392019
rs12525986	3549459_6_130972168	ENSG00000079819	-4.64048	4.89302e-06	0.0010738	-0.352229
rs13036464	8098713_20_17685222	ENSG00000125868	4.64046	4.89358e-06	0.00107392	0.34554
rs9275739	3248074_6_32721080	ENSG00000250264	4.64046	4.8936e-06	0.00107393	0.372722
rs3777914	3493734_6_111583964	ENSG00000231889	4.64044	4.89387e-06	0.00107398	0.349436
rs11153301	3493749_6_111589235	ENSG00000231889	4.64044	4.89387e-06	0.00107398	0.349436
rs142891773	3935756_7_75069110	ENSG00000123965	-4.64044	4.894e-06	0.001074	-0.48532
rs13211972	3227837_6_30991224	ENSG00000243753	4.64044	4.89402e-06	0.00107401	0.669978
rs1292045	7522737_17_59869851	ENSG00000189050	-4.6404	4.8949e-06	0.0010742	-0.341987
rs3829916	5025622_10_3119024	ENSG00000107959	4.64038	4.89527e-06	0.00107428	0.356578
rs4707792	3369468_6_70360378	ENSG00000154079	4.64037	4.89557e-06	0.00107434	0.334964
rs820502	4671775_9_6701130	ENSG00000236924	4.64036	4.89564e-06	0.00107435	0.35179
rs10254120	3706795_7_6005996	ENSG00000187953	4.64036	4.89586e-06	0.00107439	0.737241
rs77182501	3706833_7_6013082	ENSG00000187953	4.64036	4.89586e-06	0.00107439	0.737241
rs1620583	3233641_6_31341327	ENSG00000228789	-4.64035	4.89599e-06	0.00107442	-0.515208
rs7543790	360781_1_153697837	ENSG00000143554	4.64035	4.89603e-06	0.00107443	0.722098
rs2979344	1735634_3_125614880	ENSG00000171084	4.64034	4.89611e-06	0.00107444	0.362683
rs78156578	7462308_17_34965180	ENSG00000166750	-4.64032	4.89658e-06	0.00107454	-0.601086
rs2006163	3249153_6_32761281	ENSG00000232629	4.6403	4.89709e-06	0.00107465	0.322866
rs7359687	7453848_17_32188848	ENSG00000108651	-4.6403	4.89711e-06	0.00107465	-0.414078
rs115244044	5901545_12_9694982	ENSG00000069493	-4.64029	4.8973e-06	0.00107469	-0.926818
rs2360750	7879551_19_10545766	ENSG00000130813	-4.64029	4.8974e-06	0.0010747	-0.328419
rs12978976	7879557_19_10548522	ENSG00000130813	-4.64029	4.8974e-06	0.0010747	-0.328419
rs10419405	7879580_19_10555015	ENSG00000130813	-4.64029	4.8974e-06	0.0010747	-0.328419
rs1560688	7879587_19_10555992	ENSG00000130813	-4.64029	4.8974e-06	0.0010747	-0.328419
rs7256396	7879588_19_10556428	ENSG00000130813	-4.64029	4.8974e-06	0.0010747	-0.328419
rs3745255	7879593_19_10557776	ENSG00000130813	-4.64029	4.8974e-06	0.0010747	-0.328419
rs2360749	7879599_19_10558768	ENSG00000130813	-4.64029	4.8974e-06	0.0010747	-0.328419
rs9267947	3239332_6_32243441	ENSG00000244731	-4.64027	4.89777e-06	0.00107477	-0.328813
rs2082876	804407_2_45542031	ENSG00000068784	4.64026	4.89804e-06	0.00107483	0.349175
rs76123891	4804690_9_71768031	ENSG00000119125	4.64025	4.89831e-06	0.00107489	0.691186
rs1544346	4029795_7_108708022	ENSG00000177683	4.64022	4.89879e-06	0.00107499	0.339825
rs12404495	319684_1_111300059	ENSG00000173947	4.64022	4.89881e-06	0.00107499	0.347371
rs12735672	433527_1_179054744	ENSG00000116199	4.64022	4.89881e-06	0.00107499	0.328407
rs216585	7109798_16_44036	ENSG00000161981	4.64021	4.89899e-06	0.00107503	0.353599
rs56988681	7911319_19_20342398	ENSG00000267383	4.64021	4.899e-06	0.00107503	0.380885
rs10760152	4960463_9_121185707	ENSG00000106804	4.64019	4.89949e-06	0.00107513	0.376451
rs35979296	3225388_6_30456523	ENSG00000230795	4.64017	4.89999e-06	0.00107523	0.470117
rs34484798	3225389_6_30456535	ENSG00000230795	4.64017	4.89999e-06	0.00107523	0.470117
rs33973026	3225390_6_30456566	ENSG00000230795	4.64017	4.89999e-06	0.00107523	0.470117
rs3762190	7909332_19_19790004	ENSG00000081665	4.64015	4.90043e-06	0.00107532	0.338955
rs12710110	7909333_19_19790175	ENSG00000081665	4.64015	4.90043e-06	0.00107532	0.338955
rs13213330	3226410_6_30762812	ENSG00000204622	4.64014	4.90067e-06	0.00107537	0.575898
rs114490823	4177807_7_158729173	ENSG00000117868	4.64014	4.90075e-06	0.00107539	0.694945
rs12537698	3909149_7_66359300	ENSG00000241258	4.64014	4.90077e-06	0.00107539	0.729573
rs6601577	4240841_8_11245173	ENSG00000136573	4.64012	4.90107e-06	0.00107545	0.341589
rs11771033	3907049_7_65435908	ENSG00000236529	-4.64012	4.90116e-06	0.00107547	-0.346016
rs579272	379433_1_160733001	ENSG00000026751	4.64007	4.90217e-06	0.00107569	0.342972
rs13194556	3241386_6_32448028	ENSG00000250264	4.64005	4.90263e-06	0.00107579	0.447111
rs12529093	3241387_6_32448081	ENSG00000250264	4.64005	4.90263e-06	0.00107579	0.447111
rs2073380	8353205_21_46443844	ENSG00000160284	4.64005	4.90279e-06	0.00107582	0.381669
rs4959072	3235016_6_31378777	ENSG00000272221	-4.64004	4.90281e-06	0.00107582	-0.372877
rs804281	4242955_8_11754356	ENSG00000269954	-4.64002	4.90337e-06	0.00107594	-0.331088
rs9275351	3247356_6_32700016	ENSG00000229391	4.63999	4.90399e-06	0.00107607	0.530611
rs4737004	4349403_8_41683366	ENSG00000264578	4.63997	4.90455e-06	0.00107619	0.351578
rs6868891	2572069_5_473682	ENSG00000066230	-4.63994	4.90504e-06	0.0010763	-0.33387
rs854772	7432738_17_18151915	ENSG00000176974	4.63992	4.90554e-06	0.00107641	0.347539
rs535112	199703_1_70423793	ENSG00000197568	4.63991	4.90572e-06	0.00107644	0.345787
rs9275486	3247534_6_32705322	ENSG00000232629	4.63991	4.90583e-06	0.00107647	0.532607
rs10025212	2245280_4_87368083	ENSG00000255723	-4.6399	4.906e-06	0.0010765	-0.3385
rs12815244	6166474_12_98636920	ENSG00000166130	4.6399	4.90608e-06	0.00107651	0.424809
rs13072203	1731890_3_124588593	ENSG00000221955	4.63989	4.90622e-06	0.00107653	0.344354
rs13092888	1731891_3_124588615	ENSG00000221955	4.63989	4.90622e-06	0.00107653	0.344354
rs13092930	1731892_3_124588704	ENSG00000221955	4.63989	4.90622e-06	0.00107653	0.344354
rs2076719	1731894_3_124588895	ENSG00000221955	4.63989	4.90622e-06	0.00107653	0.344354
rs8011682	6732672_14_64286452	ENSG00000140009	-4.63989	4.90632e-06	0.00107655	-0.350118
rs17101765	6732683_14_64293151	ENSG00000140009	-4.63989	4.90632e-06	0.00107655	-0.350118
rs142264362	3242855_6_32599506	ENSG00000198502	-4.63989	4.90635e-06	0.00107655	-0.754045
rs7850037	4912100_9_105762247	ENSG00000095209	4.63987	4.90671e-06	0.00107663	0.560465
rs7092864	5177143_10_48240286	ENSG00000107643	-4.63981	4.90796e-06	0.0010769	-0.754034
rs9262171	3226401_6_30762138	ENSG00000277402	4.63981	4.90808e-06	0.00107693	0.527125
rs3130612	3237054_6_31514320	ENSG00000204525	4.63979	4.90844e-06	0.001077	0.611954
rs6043650	8092268_20_15979755	ENSG00000172264	4.63979	4.90851e-06	0.00107701	0.44552
rs73107607	8092269_20_15979880	ENSG00000172264	4.63979	4.90851e-06	0.00107701	0.44552
rs3859630	8092272_20_15980072	ENSG00000172264	4.63979	4.90851e-06	0.00107701	0.44552
rs1856510	8092277_20_15981553	ENSG00000172264	4.63979	4.90851e-06	0.00107701	0.44552
rs1147604	5307304_10_88860435	ENSG00000138134	4.63978	4.90881e-06	0.00107707	0.351016
rs1147605	5307305_10_88860694	ENSG00000138134	4.63978	4.90881e-06	0.00107707	0.351016
rs67725996	6954631_15_52179350	ENSG00000259327	-4.63978	4.90883e-06	0.00107707	-0.495728
rs142291993	3235764_6_31418556	ENSG00000277402	4.63972	4.91015e-06	0.00107735	1.26983
rs11740840	3013552_5_150118501	ENSG00000113721	-4.63972	4.91015e-06	0.00107735	-0.537714
rs7776563	3999294_7_97950580	ENSG00000183444	-4.6397	4.91042e-06	0.00107739	-0.366131
rs7786864	3999306_7_97952455	ENSG00000183444	-4.6397	4.91042e-06	0.00107739	-0.366131
rs7806553	3999310_7_97953077	ENSG00000183444	-4.6397	4.91042e-06	0.00107739	-0.366131
rs55900632	3999315_7_97955098	ENSG00000183444	-4.6397	4.91042e-06	0.00107739	-0.366131
rs58174071	3999317_7_97955376	ENSG00000183444	-4.6397	4.91042e-06	0.00107739	-0.366131
rs55796529	3999319_7_97955955	ENSG00000183444	-4.6397	4.91042e-06	0.00107739	-0.366131
rs60456123	3999320_7_97956082	ENSG00000183444	-4.6397	4.91042e-06	0.00107739	-0.366131
rs6972495	3999325_7_97957993	ENSG00000183444	-4.6397	4.91042e-06	0.00107739	-0.366131
rs10433328	1946416_3_195140385	ENSG00000230266	4.6397	4.91051e-06	0.0010774	0.545578
rs10433329	1946417_3_195140395	ENSG00000230266	4.6397	4.91051e-06	0.0010774	0.545578
rs6437460	1946422_3_195141513	ENSG00000230266	4.6397	4.91051e-06	0.0010774	0.545578
rs703765	8124704_20_26199996	ENSG00000100997	4.63969	4.91071e-06	0.00107744	0.364058
rs1389279	317588_1_110666185	ENSG00000177272	4.63968	4.91093e-06	0.00107749	0.35664
rs73037167	7960265_19_36780340	ENSG00000186017	-4.63967	4.91117e-06	0.00107753	-0.413277
rs113029200	7960284_19_36791464	ENSG00000186017	-4.63967	4.91117e-06	0.00107753	-0.413277
rs55752123	7960285_19_36791733	ENSG00000186017	-4.63967	4.91117e-06	0.00107753	-0.413277
rs4806352	7960315_19_36807055	ENSG00000186017	-4.63967	4.91117e-06	0.00107753	-0.413277
rs2017534	4370215_8_52004320	ENSG00000228801	-4.63967	4.91126e-06	0.00107755	-0.406275
rs2554461	4370216_8_52004341	ENSG00000228801	-4.63967	4.91126e-06	0.00107755	-0.406275
rs115967578	353407_1_150544455	ENSG00000285184	-4.63966	4.91149e-06	0.00107759	-0.682679
rs12139770	353409_1_150546165	ENSG00000285184	-4.63966	4.91149e-06	0.00107759	-0.682679
rs28752858	3233088_6_31330783	ENSG00000204525	-4.63965	4.91161e-06	0.00107762	-0.352004
rs13033177	808327_2_46603923	ENSG00000119878	4.63963	4.91211e-06	0.00107772	0.357392
rs6105855	8100016_20_17993250	ENSG00000125871	-4.63962	4.9122e-06	0.00107774	-0.368079
rs34137944	1539729_3_58476905	ENSG00000163684	-4.63959	4.91303e-06	0.00107792	-0.451846
rs80271279	7960279_19_36787404	ENSG00000189042	-4.63958	4.9131e-06	0.00107793	-0.520104
rs21180	7427983_17_16184694	ENSG00000141027	-4.63958	4.91317e-06	0.00107794	-0.339965
rs178808	7428005_17_16196640	ENSG00000141027	-4.63958	4.91317e-06	0.00107794	-0.339965
rs17725534	4240487_8_11152159	ENSG00000154319	-4.63956	4.91359e-06	0.00107803	-0.385011
rs78135267	7888769_19_13787676	ENSG00000104979	-4.63955	4.91379e-06	0.00107807	-0.373403
rs9263603	3229061_6_31104007	ENSG00000244731	-4.63953	4.91434e-06	0.00107819	-0.363288
rs9263604	3229062_6_31104008	ENSG00000244731	-4.63953	4.91434e-06	0.00107819	-0.363288
rs2844636	3229110_6_31106973	ENSG00000244731	-4.63953	4.91434e-06	0.00107819	-0.363288
rs4663304	1341533_2_238325091	ENSG00000204104	-4.63952	4.91446e-06	0.00107821	-0.395368
rs9276340	3248757_6_32737965	ENSG00000232629	4.63951	4.91472e-06	0.00107826	0.32301
rs9276341	3248758_6_32737966	ENSG00000232629	4.63951	4.91472e-06	0.00107826	0.32301
rs201211412	3908107_7_65987247	ENSG00000226824	-4.63951	4.91472e-06	0.00107826	-0.575047
rs12945803	7491891_17_48474867	ENSG00000141293	-4.63951	4.91488e-06	0.00107829	-0.406861
rs2129004	6527759_13_96067337	ENSG00000247400	-4.63948	4.91547e-06	0.00107842	-0.335379
rs138328653	7453597_17_32069678	ENSG00000108651	-4.63948	4.91555e-06	0.00107842	-0.482282
rs150081359	7453603_17_32073680	ENSG00000108651	-4.63948	4.91555e-06	0.00107842	-0.482282
rs141077831	7453610_17_32076833	ENSG00000108651	-4.63948	4.91555e-06	0.00107842	-0.482282
rs149300088	7453612_17_32077562	ENSG00000108651	-4.63948	4.91555e-06	0.00107842	-0.482282
rs190720679	7453625_17_32080464	ENSG00000108651	-4.63948	4.91555e-06	0.00107842	-0.482282
rs4037396	7453626_17_32081623	ENSG00000108651	-4.63948	4.91555e-06	0.00107842	-0.482282
rs41290970	7453627_17_32081968	ENSG00000108651	-4.63948	4.91555e-06	0.00107842	-0.482282
rs10279735	3999815_7_98066715	ENSG00000164715	-4.63947	4.91568e-06	0.00107844	-0.753478
rs4308664	3999843_7_98074371	ENSG00000164715	-4.63947	4.91568e-06	0.00107844	-0.753478
rs12333559	3999865_7_98081520	ENSG00000164715	-4.63947	4.91568e-06	0.00107844	-0.753478
rs10252338	3999881_7_98085074	ENSG00000164715	-4.63947	4.91568e-06	0.00107844	-0.753478
rs6720343	794605_2_42697190	ENSG00000162882	4.63947	4.91573e-06	0.00107844	0.333352
rs12472339	794607_2_42698319	ENSG00000162882	4.63947	4.91573e-06	0.00107844	0.333352
rs2643361	7493102_17_48900100	ENSG00000159202	-4.63946	4.91584e-06	0.00107846	-0.35085
rs34899772	7493127_17_48907063	ENSG00000159202	-4.63946	4.91584e-06	0.00107846	-0.35085
rs34688430	781078_2_38655024	ENSG00000138061	4.63946	4.91599e-06	0.00107849	0.513262
rs75429444	7100826_15_99778617	ENSG00000259363	4.63945	4.91617e-06	0.00107853	0.65389
rs9888809	7185003_16_19489358	ENSG00000260934	-4.63944	4.91629e-06	0.00107855	-0.487417
rs60984271	4012202_7_102708677	ENSG00000267368	4.63944	4.91643e-06	0.00107858	0.436361
rs61953717	6277381_12_133026125	ENSG00000198040	4.63943	4.91656e-06	0.0010786	0.392336
rs61953718	6277386_12_133027543	ENSG00000198040	4.63943	4.91656e-06	0.0010786	0.392336
rs61953719	6277389_12_133028785	ENSG00000198040	4.63943	4.91656e-06	0.0010786	0.392336
rs12580371	6277422_12_133036055	ENSG00000198040	4.63943	4.91656e-06	0.0010786	0.392336
rs7195021	7308433_16_78060161	ENSG00000186153	4.63943	4.91658e-06	0.0010786	0.340346
rs17109597	5335398_10_98382397	ENSG00000107521	4.63942	4.91685e-06	0.00107866	0.384272
rs249934	7194428_16_23613643	ENSG00000260136	4.63941	4.91694e-06	0.00107867	0.386988
rs450787	7194473_16_23625382	ENSG00000260136	4.63941	4.91694e-06	0.00107867	0.386988
rs249954	7194483_16_23629146	ENSG00000260136	4.63941	4.91694e-06	0.00107867	0.386988
rs9357177	3257710_6_34364839	ENSG00000225339	-4.63941	4.91703e-06	0.00107868	-0.330969
rs6969226	3903741_7_64411872	ENSG00000271550	-4.6394	4.91734e-06	0.00107875	-0.372588
rs12153924	3220715_6_29946312	ENSG00000243753	4.63939	4.91741e-06	0.00107876	0.36155
rs10797852	446228_1_183132167	ENSG00000135862	-4.63938	4.91769e-06	0.00107877	-0.34962
rs11250116	4240230_8_11086150	ENSG00000255310	4.63938	4.91772e-06	0.00107877	0.33549
rs309416	2349876_4_122700761	ENSG00000181004	4.63937	4.91787e-06	0.00107877	0.324349
rs13429704	808809_2_46733190	ENSG00000250565	-4.63937	4.9179e-06	0.00107877	-0.356882
rs188668885	3931276_7_72449735	ENSG00000277149	4.63937	4.91797e-06	0.00107877	1.03424
rs111252440	3931278_7_72449780	ENSG00000277149	4.63937	4.91797e-06	0.00107877	1.03424
rs10254456	3931284_7_72451315	ENSG00000277149	4.63937	4.91797e-06	0.00107877	1.03424
rs117325641	3931285_7_72452405	ENSG00000277149	4.63937	4.91797e-06	0.00107877	1.03424
rs73366939	3931300_7_72456412	ENSG00000277149	4.63937	4.91797e-06	0.00107877	1.03424
rs73366942	3931303_7_72456569	ENSG00000277149	4.63937	4.91797e-06	0.00107877	1.03424
rs112630021	3931305_7_72456609	ENSG00000277149	4.63937	4.91797e-06	0.00107877	1.03424
rs6968348	3931307_7_72457310	ENSG00000277149	4.63937	4.91797e-06	0.00107877	1.03424
rs6973020	3931309_7_72457892	ENSG00000277149	4.63937	4.91797e-06	0.00107877	1.03424
rs28846485	3931317_7_72461932	ENSG00000277149	4.63937	4.91797e-06	0.00107877	1.03424
rs145680786	3931320_7_72462186	ENSG00000277149	4.63937	4.91797e-06	0.00107877	1.03424
rs7799726	3931321_7_72462385	ENSG00000277149	4.63937	4.91797e-06	0.00107877	1.03424
rs10246443	3931323_7_72462863	ENSG00000277149	4.63937	4.91797e-06	0.00107877	1.03424
rs10231864	3931324_7_72463434	ENSG00000277149	4.63937	4.91797e-06	0.00107877	1.03424
rs1592903	3931327_7_72465472	ENSG00000277149	4.63937	4.91797e-06	0.00107877	1.03424
rs28529376	3931328_7_72465955	ENSG00000277149	4.63937	4.91797e-06	0.00107877	1.03424
rs10266429	3931333_7_72467061	ENSG00000277149	4.63937	4.91797e-06	0.00107877	1.03424
rs10277043	3931334_7_72467318	ENSG00000277149	4.63937	4.91797e-06	0.00107877	1.03424
rs7810695	3931335_7_72467810	ENSG00000277149	4.63937	4.91797e-06	0.00107877	1.03424
rs7797735	3931336_7_72468158	ENSG00000277149	4.63937	4.91797e-06	0.00107877	1.03424
rs10274795	3931338_7_72469006	ENSG00000277149	4.63937	4.91797e-06	0.00107877	1.03424
rs7780745	3931339_7_72469376	ENSG00000277149	4.63937	4.91797e-06	0.00107877	1.03424
rs7807692	3931342_7_72470126	ENSG00000277149	4.63937	4.91797e-06	0.00107877	1.03424
rs7804006	3931344_7_72470224	ENSG00000277149	4.63937	4.91797e-06	0.00107877	1.03424
rs1833656	3931345_7_72470383	ENSG00000277149	4.63937	4.91797e-06	0.00107877	1.03424
rs6958055	3931348_7_72471486	ENSG00000277149	4.63937	4.91797e-06	0.00107877	1.03424
rs6958220	3931350_7_72471625	ENSG00000277149	4.63937	4.91797e-06	0.00107877	1.03424
rs7790927	3931351_7_72471968	ENSG00000277149	4.63937	4.91797e-06	0.00107877	1.03424
rs113687119	3931353_7_72473214	ENSG00000277149	4.63937	4.91797e-06	0.00107877	1.03424
rs117765665	3931354_7_72473265	ENSG00000277149	4.63937	4.91797e-06	0.00107877	1.03424
rs73366973	3931355_7_72473646	ENSG00000277149	4.63937	4.91797e-06	0.00107877	1.03424
rs7784014	3931357_7_72475148	ENSG00000277149	4.63937	4.91797e-06	0.00107877	1.03424
rs10229487	3931358_7_72475435	ENSG00000277149	4.63937	4.91797e-06	0.00107877	1.03424
rs10229707	3931359_7_72475563	ENSG00000277149	4.63937	4.91797e-06	0.00107877	1.03424
rs60426562	3931368_7_72479080	ENSG00000277149	4.63937	4.91797e-06	0.00107877	1.03424
rs7800567	3931370_7_72480912	ENSG00000277149	4.63937	4.91797e-06	0.00107877	1.03424
rs6460733	3931372_7_72481143	ENSG00000277149	4.63937	4.91797e-06	0.00107877	1.03424
rs9770715	3931374_7_72483267	ENSG00000277149	4.63937	4.91797e-06	0.00107877	1.03424
rs6951037	3931375_7_72483411	ENSG00000277149	4.63937	4.91797e-06	0.00107877	1.03424
rs28752861	3233092_6_31330849	ENSG00000204525	-4.63934	4.91867e-06	0.00107892	-0.356381
rs28752862	3233095_6_31330880	ENSG00000204525	-4.63934	4.91867e-06	0.00107892	-0.356381
rs10186340	947093_2_99493451	ENSG00000144182	-4.63933	4.9188e-06	0.00107895	-0.336906
rs37037	7252649_16_58630698	ENSG00000103034	-4.63932	4.91895e-06	0.00107897	-0.363233
rs244908	7252653_16_58631485	ENSG00000103034	-4.63932	4.91895e-06	0.00107897	-0.363233
rs56191111	7489400_17_47494139	ENSG00000198933	4.6393	4.91946e-06	0.00107908	0.463034
rs10861955	6196875_12_108644013	ENSG00000110880	-4.6393	4.91951e-06	0.00107909	-0.324943
rs183076319	3231189_6_31258889	ENSG00000204536	4.63929	4.9198e-06	0.00107915	0.485207
rs118121755	5487569_11_9602812	ENSG00000166478	4.63927	4.92011e-06	0.00107922	1.2253
rs1625361	3217766_6_29816737	ENSG00000206503	-4.63924	4.92079e-06	0.00107929	-0.342705
rs2517937	3217784_6_29817253	ENSG00000206503	-4.63924	4.92079e-06	0.00107929	-0.342705
rs1620202	3217788_6_29817361	ENSG00000206503	-4.63924	4.92079e-06	0.00107929	-0.342705
rs1633077	3217794_6_29817736	ENSG00000206503	-4.63924	4.92079e-06	0.00107929	-0.342705
rs2735027	3217798_6_29817817	ENSG00000206503	-4.63924	4.92079e-06	0.00107929	-0.342705
rs1736947	3217824_6_29818655	ENSG00000206503	-4.63924	4.92079e-06	0.00107929	-0.342705
rs1633053	3217826_6_29818710	ENSG00000206503	-4.63924	4.92079e-06	0.00107929	-0.342705
rs1736944	3217838_6_29819397	ENSG00000206503	-4.63924	4.92079e-06	0.00107929	-0.342705
rs1633040	3217843_6_29819481	ENSG00000206503	-4.63924	4.92079e-06	0.00107929	-0.342705
rs1736943	3217850_6_29820126	ENSG00000206503	-4.63924	4.92079e-06	0.00107929	-0.342705
rs1610676	3217870_6_29821220	ENSG00000206503	-4.63924	4.92079e-06	0.00107929	-0.342705
rs1610678	3217876_6_29821413	ENSG00000206503	-4.63924	4.92079e-06	0.00107929	-0.342705
rs1611149	3217883_6_29822222	ENSG00000206503	-4.63924	4.92079e-06	0.00107929	-0.342705
rs1611154	3217887_6_29823101	ENSG00000206503	-4.63924	4.92079e-06	0.00107929	-0.342705
rs1611164	3217906_6_29824234	ENSG00000206503	-4.63924	4.92079e-06	0.00107929	-0.342705
rs1611165	3217910_6_29824337	ENSG00000206503	-4.63924	4.92079e-06	0.00107929	-0.342705
rs1736940	3217929_6_29825585	ENSG00000206503	-4.63924	4.92079e-06	0.00107929	-0.342705
rs1632948	3217939_6_29826272	ENSG00000206503	-4.63924	4.92079e-06	0.00107929	-0.342705
rs1736935	3217941_6_29826666	ENSG00000206503	-4.63924	4.92079e-06	0.00107929	-0.342705
rs1629329	3217965_6_29827991	ENSG00000206503	-4.63924	4.92079e-06	0.00107929	-0.342705
rs1626038	3217969_6_29828326	ENSG00000206503	-4.63924	4.92079e-06	0.00107929	-0.342705
rs1736927	3217971_6_29828338	ENSG00000206503	-4.63924	4.92079e-06	0.00107929	-0.342705
rs1632942	3217980_6_29828863	ENSG00000206503	-4.63924	4.92079e-06	0.00107929	-0.342705
rs1736920	3217989_6_29829396	ENSG00000206503	-4.63924	4.92079e-06	0.00107929	-0.342705
rs1130363	3217995_6_29829919	ENSG00000206503	-4.63924	4.92079e-06	0.00107929	-0.342705
rs915669	3218005_6_29830648	ENSG00000206503	-4.63924	4.92079e-06	0.00107929	-0.342705
rs915668	3218006_6_29830682	ENSG00000206503	-4.63924	4.92079e-06	0.00107929	-0.342705
rs1710	3218008_6_29830840	ENSG00000206503	-4.63924	4.92079e-06	0.00107929	-0.342705
rs1063320	3218011_6_29830972	ENSG00000206503	-4.63924	4.92079e-06	0.00107929	-0.342705
rs7520934	3296_1_1683909	ENSG00000189339	-4.63924	4.92083e-06	0.0010793	-0.328214
rs2085018	4641583_8_143551386	ENSG00000014164	-4.63923	4.92112e-06	0.00107935	-0.334865
rs2100423	4641584_8_143551558	ENSG00000014164	-4.63923	4.92112e-06	0.00107935	-0.334865
rs768048755	7847933_19_2418311	ENSG00000178297	4.63922	4.92128e-06	0.00107938	0.551644
rs3024662	7207675_16_27360076	ENSG00000077238	4.63922	4.92133e-06	0.00107939	0.343696
rs11670590	8024331_19_55029687	ENSG00000267149	4.6392	4.92181e-06	0.0010795	0.338331
rs1572931	512916_1_205775090	ENSG00000117280	-4.63919	4.92205e-06	0.00107954	-0.449826
rs112632065	512938_1_205782054	ENSG00000117280	-4.63919	4.92205e-06	0.00107954	-0.449826
rs2490436	383201_1_161967834	ENSG00000132185	4.63918	4.9221e-06	0.00107955	0.337468
rs2490433	383212_1_161969105	ENSG00000132185	4.63918	4.9221e-06	0.00107955	0.337468
rs12912007	6972231_15_57119294	ENSG00000140262	4.63917	4.92233e-06	0.00107956	0.329975
rs12914182	6972266_15_57132256	ENSG00000140262	4.63917	4.92233e-06	0.00107956	0.329975
rs11853331	6972276_15_57139273	ENSG00000140262	4.63917	4.92233e-06	0.00107956	0.329975
rs12910094	6972280_15_57140361	ENSG00000140262	4.63917	4.92233e-06	0.00107956	0.329975
rs11858783	6972371_15_57180553	ENSG00000140262	4.63917	4.92233e-06	0.00107956	0.329975
rs12914425	6972379_15_57184087	ENSG00000140262	4.63917	4.92233e-06	0.00107956	0.329975
rs12899588	6972380_15_57184660	ENSG00000140262	4.63917	4.92233e-06	0.00107956	0.329975
rs12906042	6972382_15_57187470	ENSG00000140262	4.63917	4.92233e-06	0.00107956	0.329975
rs2593237	6972390_15_57188851	ENSG00000140262	4.63917	4.92233e-06	0.00107956	0.329975
rs12903115	6972439_15_57202953	ENSG00000140262	4.63917	4.92233e-06	0.00107956	0.329975
rs12914418	6972480_15_57214157	ENSG00000140262	4.63917	4.92233e-06	0.00107956	0.329975
rs12202778	3226750_6_30801280	ENSG00000272273	-4.63917	4.92247e-06	0.00107956	-0.447699
rs4713373	3226776_6_30803260	ENSG00000272273	-4.63917	4.92247e-06	0.00107956	-0.447699
rs59293911	3226790_6_30803962	ENSG00000272273	-4.63917	4.92247e-06	0.00107956	-0.447699
rs12208771	3226797_6_30804764	ENSG00000272273	-4.63917	4.92247e-06	0.00107956	-0.447699
rs12203011	3226798_6_30804778	ENSG00000272273	-4.63917	4.92247e-06	0.00107956	-0.447699
rs12203199	3226800_6_30804938	ENSG00000272273	-4.63917	4.92247e-06	0.00107956	-0.447699
rs4711240	3226809_6_30805462	ENSG00000272273	-4.63917	4.92247e-06	0.00107956	-0.447699
rs4713376	3226811_6_30805537	ENSG00000272273	-4.63917	4.92247e-06	0.00107956	-0.447699
rs113344352	3226832_6_30806571	ENSG00000272273	-4.63917	4.92247e-06	0.00107956	-0.447699
rs111441965	3226834_6_30806613	ENSG00000272273	-4.63917	4.92247e-06	0.00107956	-0.447699
rs62408715	3226835_6_30806639	ENSG00000272273	-4.63917	4.92247e-06	0.00107956	-0.447699
rs62408717	3226842_6_30806866	ENSG00000272273	-4.63917	4.92247e-06	0.00107956	-0.447699
rs111829663	3226853_6_30807104	ENSG00000272273	-4.63917	4.92247e-06	0.00107956	-0.447699
rs28896520	3226873_6_30807773	ENSG00000272273	-4.63917	4.92247e-06	0.00107956	-0.447699
rs28833267	3226875_6_30807791	ENSG00000272273	-4.63917	4.92247e-06	0.00107956	-0.447699
rs28890780	3226876_6_30807813	ENSG00000272273	-4.63917	4.92247e-06	0.00107956	-0.447699
rs62415940	3328463_6_57238642	ENSG00000168116	-4.63914	4.92311e-06	0.0010797	-0.483182
rs73234991	2099909_4_38755023	ENSG00000174123	4.63913	4.92326e-06	0.00107973	0.340985
rs248954	7909315_19_19784751	ENSG00000081665	4.6391	4.92388e-06	0.00107986	0.337907
rs56049741	6954380_15_52090724	ENSG00000259712	-4.63909	4.92409e-06	0.0010799	-0.340051
rs9909907	7468236_17_37386358	ENSG00000276234	-4.63909	4.92415e-06	0.00107991	-0.386387
rs9890333	7468239_17_37387471	ENSG00000276234	-4.63909	4.92415e-06	0.00107991	-0.386387
rs1009966	1493523_3_39432100	ENSG00000168028	-4.63908	4.92432e-06	0.00107991	-0.332767
rs13073538	1493525_3_39432921	ENSG00000168028	-4.63908	4.92432e-06	0.00107991	-0.332767
rs13096483	1493526_3_39432934	ENSG00000168028	-4.63908	4.92432e-06	0.00107991	-0.332767
rs35310432	1493528_3_39433467	ENSG00000168028	-4.63908	4.92432e-06	0.00107991	-0.332767
rs12495623	1493538_3_39438390	ENSG00000168028	-4.63908	4.92432e-06	0.00107991	-0.332767
rs12485781	1493541_3_39438562	ENSG00000168028	-4.63908	4.92432e-06	0.00107991	-0.332767
rs938183	1493542_3_39438803	ENSG00000168028	-4.63908	4.92432e-06	0.00107991	-0.332767
rs13079576	1493549_3_39441170	ENSG00000168028	-4.63908	4.92432e-06	0.00107991	-0.332767
rs13059755	1493556_3_39443020	ENSG00000168028	-4.63908	4.92432e-06	0.00107991	-0.332767
rs11705945	1493558_3_39443232	ENSG00000168028	-4.63908	4.92432e-06	0.00107991	-0.332767
rs34029841	1493559_3_39443749	ENSG00000168028	-4.63908	4.92432e-06	0.00107991	-0.332767
rs11129834	1493569_3_39446855	ENSG00000168028	-4.63908	4.92432e-06	0.00107991	-0.332767
rs6770798	1493575_3_39448388	ENSG00000168028	-4.63908	4.92432e-06	0.00107991	-0.332767
rs4525803	1493579_3_39449131	ENSG00000168028	-4.63908	4.92432e-06	0.00107991	-0.332767
rs3764417	7449402_17_30378025	ENSG00000108582	4.63907	4.92457e-06	0.00107996	0.350227
rs943284	6378881_13_48517982	ENSG00000136156	4.63906	4.92492e-06	0.00108004	0.344756
rs86337	8475422_22_50582239	ENSG00000254413	4.63905	4.92512e-06	0.00108008	0.334407
rs62461214	3902591_7_64184104	ENSG00000271550	4.63904	4.92521e-06	0.0010801	0.388958
rs59508229	8439479_22_42467231	ENSG00000230107	4.63901	4.92594e-06	0.00108025	0.721902
rs201739205	7480724_17_42552898	ENSG00000188825	4.63901	4.926e-06	0.00108026	1.44136
rs113690224	7480729_17_42554661	ENSG00000188825	4.63901	4.926e-06	0.00108026	1.44136
rs117969794	3791379_7_27608732	ENSG00000106049	-4.63898	4.92661e-06	0.00108039	-0.839558
rs4423366	6945828_15_49051793	ENSG00000156958	4.63898	4.92663e-06	0.00108039	0.37832
rs13275453	4236353_8_10202743	ENSG00000255310	-4.63897	4.92692e-06	0.00108046	-0.364255
rs2501854	532847_1_212676765	ENSG00000198468	-4.63896	4.92702e-06	0.00108048	-0.385312
rs867037394	7876607_19_9604045	ENSG00000171469	-4.63894	4.9275e-06	0.00108058	-0.968659
rs146526750	1780421_3_141688091	ENSG00000114120	-4.63894	4.9276e-06	0.00108059	-0.57294
rs137888475	1780425_3_141688573	ENSG00000114120	-4.63894	4.9276e-06	0.00108059	-0.57294
rs68159327	8012147_19_52662339	ENSG00000167766	-4.63889	4.92864e-06	0.00108082	-0.345712
rs74130191	5177049_10_48200197	ENSG00000204172	4.63889	4.92871e-06	0.00108083	0.407758
rs6700884	3287_1_1679993	ENSG00000189339	-4.63885	4.92949e-06	0.00108099	-0.327896
rs7590268	796736_2_43312986	ENSG00000152518	-4.63885	4.92959e-06	0.00108099	-0.394955
rs143267835	8148908_20_38754607	ENSG00000101442	-4.63885	4.92964e-06	0.00108099	-0.44772
rs62202470	8148918_20_38755510	ENSG00000101442	-4.63885	4.92964e-06	0.00108099	-0.44772
rs62202471	8148924_20_38757278	ENSG00000101442	-4.63885	4.92964e-06	0.00108099	-0.44772
rs6128904	8148929_20_38758561	ENSG00000101442	-4.63885	4.92964e-06	0.00108099	-0.44772
rs6128906	8148930_20_38758939	ENSG00000101442	-4.63885	4.92964e-06	0.00108099	-0.44772
rs6128907	8148932_20_38759219	ENSG00000101442	-4.63885	4.92964e-06	0.00108099	-0.44772
rs6128913	8148939_20_38761531	ENSG00000101442	-4.63885	4.92964e-06	0.00108099	-0.44772
rs6124014	8148947_20_38763855	ENSG00000101442	-4.63885	4.92964e-06	0.00108099	-0.44772
rs6124015	8148948_20_38764146	ENSG00000101442	-4.63885	4.92964e-06	0.00108099	-0.44772
rs16987583	8148955_20_38766975	ENSG00000101442	-4.63885	4.92964e-06	0.00108099	-0.44772
rs6128947	8148970_20_38770845	ENSG00000101442	-4.63885	4.92964e-06	0.00108099	-0.44772
rs6128952	8148979_20_38771847	ENSG00000101442	-4.63885	4.92964e-06	0.00108099	-0.44772
rs1535431	8148999_20_38775776	ENSG00000101442	-4.63885	4.92964e-06	0.00108099	-0.44772
rs62202485	8149025_20_38779925	ENSG00000101442	-4.63885	4.92964e-06	0.00108099	-0.44772
rs1339536	3526019_6_122352102	ENSG00000279453	4.63884	4.92986e-06	0.00108103	0.34428
rs9385240	3526048_6_122357897	ENSG00000279453	4.63884	4.92986e-06	0.00108103	0.34428
rs9385243	3526068_6_122360449	ENSG00000279453	4.63884	4.92986e-06	0.00108103	0.34428
rs13332309	7281322_16_69317756	ENSG00000168807	4.63876	4.93162e-06	0.0010814	0.38764
rs28575228	7281323_16_69317897	ENSG00000168807	4.63876	4.93162e-06	0.0010814	0.38764
rs111684993	6928085_15_41144539	ENSG00000247556	4.63876	4.93167e-06	0.0010814	0.337801
rs28880687	6928090_15_41145395	ENSG00000247556	4.63876	4.93167e-06	0.0010814	0.337801
rs35722320	6928097_15_41146016	ENSG00000247556	4.63876	4.93167e-06	0.0010814	0.337801
rs112742241	6928099_15_41146363	ENSG00000247556	4.63876	4.93167e-06	0.0010814	0.337801
rs112217463	6928100_15_41146365	ENSG00000247556	4.63876	4.93167e-06	0.0010814	0.337801
rs28770904	6928101_15_41146683	ENSG00000247556	4.63876	4.93167e-06	0.0010814	0.337801
rs111684073	6928102_15_41146780	ENSG00000247556	4.63876	4.93167e-06	0.0010814	0.337801
rs8030965	6928104_15_41147693	ENSG00000247556	4.63876	4.93167e-06	0.0010814	0.337801
rs111717706	6928108_15_41148964	ENSG00000247556	4.63876	4.93167e-06	0.0010814	0.337801
rs11857484	6928111_15_41149536	ENSG00000247556	4.63876	4.93167e-06	0.0010814	0.337801
rs3986303	6928116_15_41150981	ENSG00000247556	4.63876	4.93167e-06	0.0010814	0.337801
rs1406138527	1597060_3_75645866	ENSG00000244026	-4.63875	4.93187e-06	0.00108144	-0.963137
rs62469806	4052643_7_118130466	ENSG00000128534	-4.63874	4.93212e-06	0.00108149	-0.333223
rs11983651	4052694_7_118144373	ENSG00000128534	-4.63874	4.93212e-06	0.00108149	-0.333223
rs2535294	3228909_6_31094356	ENSG00000204525	4.63873	4.93233e-06	0.00108153	0.344645
rs2559515	5413045_10_124825356	ENSG00000203791	4.63871	4.93277e-06	0.00108162	0.38605
rs71488631	5413055_10_124831842	ENSG00000203791	4.63871	4.93277e-06	0.00108162	0.38605
rs150231066	3245825_6_32662542	ENSG00000196735	-4.63871	4.93281e-06	0.00108163	-0.491561
rs1974605	7454173_17_32327643	ENSG00000108666	4.6387	4.93292e-06	0.00108165	0.350673
rs7224742	7454176_17_32330039	ENSG00000108666	4.6387	4.93292e-06	0.00108165	0.350673
rs183146405	3686949_7_1554187	ENSG00000230487	4.63869	4.9331e-06	0.00108166	1.51706
rs76476693	3686965_7_1558159	ENSG00000230487	4.63869	4.9331e-06	0.00108166	1.51706
rs145252537	3686971_7_1560572	ENSG00000230487	4.63869	4.9331e-06	0.00108166	1.51706
rs184095081	3687008_7_1569468	ENSG00000230487	4.63869	4.9331e-06	0.00108166	1.51706
rs10253208	3687012_7_1570194	ENSG00000230487	4.63869	4.9331e-06	0.00108166	1.51706
rs147430278	3687995_7_1818555	ENSG00000230487	4.63869	4.9331e-06	0.00108166	1.51706
rs73290589	3688728_7_1948716	ENSG00000230487	4.63869	4.9331e-06	0.00108166	1.51706
rs117193812	3688740_7_1951870	ENSG00000230487	4.63869	4.9331e-06	0.00108166	1.51706
rs315683	2051784_4_25373833	ENSG00000168228	-4.63868	4.93336e-06	0.00108172	-0.519504
rs2608821	2102657_4_39553623	ENSG00000109814	-4.63868	4.93344e-06	0.00108173	-0.509483
rs1468856493	8128825_20_29756118	ENSG00000149531	-4.63865	4.93407e-06	0.00108187	-0.347423
rs9394215	3257834_6_34432095	ENSG00000225339	-4.63865	4.93418e-06	0.00108189	-0.41607
rs7548861	533417_1_212804917	ENSG00000162769	-4.63863	4.93447e-06	0.00108192	-0.482829
rs4767905	6230776_12_120493032	ENSG00000110871	4.63863	4.93447e-06	0.00108192	0.373229
rs3759394	6230783_12_120495370	ENSG00000110871	4.63863	4.93447e-06	0.00108192	0.373229
rs2233676	6230786_12_120495804	ENSG00000110871	4.63863	4.93447e-06	0.00108192	0.373229
rs3916065	6230792_12_120496821	ENSG00000110871	4.63863	4.93447e-06	0.00108192	0.373229
rs9788155	6230801_12_120500605	ENSG00000110871	4.63863	4.93447e-06	0.00108192	0.373229
rs10774553	6230855_12_120517181	ENSG00000110871	4.63863	4.93447e-06	0.00108192	0.373229
rs56029862	6230858_12_120518054	ENSG00000110871	4.63863	4.93447e-06	0.00108192	0.373229
rs11065149	6230860_12_120519160	ENSG00000110871	4.63863	4.93447e-06	0.00108192	0.373229
rs9795621	6230868_12_120521359	ENSG00000110871	4.63863	4.93447e-06	0.00108192	0.373229
rs11065151	6230870_12_120521664	ENSG00000110871	4.63863	4.93447e-06	0.00108192	0.373229
rs4767911	6230876_12_120523109	ENSG00000110871	4.63863	4.93447e-06	0.00108192	0.373229
rs9260060	3220507_6_29940707	ENSG00000285799	-4.63861	4.9349e-06	0.00108201	-0.427551
rs9260061	3220508_6_29940714	ENSG00000285799	-4.63861	4.9349e-06	0.00108201	-0.427551
rs10411024	7923866_19_23192872	ENSG00000284428	-4.63861	4.9351e-06	0.00108205	-0.348855
rs75693963	7948253_19_33038075	ENSG00000076650	4.63859	4.93548e-06	0.00108211	0.571074
rs78502724	7948255_19_33038356	ENSG00000076650	4.63859	4.93548e-06	0.00108211	0.571074
rs8182598	7948257_19_33039294	ENSG00000076650	4.63859	4.93548e-06	0.00108211	0.571074
rs8110492	7948258_19_33039611	ENSG00000076650	4.63859	4.93548e-06	0.00108211	0.571074
rs8113609	7948260_19_33039698	ENSG00000076650	4.63859	4.93548e-06	0.00108211	0.571074
rs8113612	7948261_19_33039905	ENSG00000076650	4.63859	4.93548e-06	0.00108211	0.571074
rs4805845	7948263_19_33040372	ENSG00000076650	4.63859	4.93548e-06	0.00108211	0.571074
rs9783948	7948266_19_33041605	ENSG00000076650	4.63859	4.93548e-06	0.00108211	0.571074
rs11881925	7948267_19_33041765	ENSG00000076650	4.63859	4.93548e-06	0.00108211	0.571074
rs2194022	7948269_19_33042145	ENSG00000076650	4.63859	4.93548e-06	0.00108211	0.571074
rs78372061	7948273_19_33042766	ENSG00000076650	4.63859	4.93548e-06	0.00108211	0.571074
rs57160431	7948281_19_33043972	ENSG00000076650	4.63859	4.93548e-06	0.00108211	0.571074
rs6932122	3493594_6_111524367	ENSG00000231889	4.63858	4.93561e-06	0.00108213	0.416724
rs13817	5653295_11_65860863	ENSG00000172500	-4.63858	4.93566e-06	0.00108214	-0.358113
rs116366885	7367314_16_89231013	ENSG00000259877	-4.63857	4.9358e-06	0.00108217	-0.71078
rs4347742	7965314_19_38691272	ENSG00000182472	-4.63856	4.93601e-06	0.00108221	-0.402404
rs5758212	8436352_22_41074309	ENSG00000167074	-4.63854	4.93664e-06	0.00108235	-0.349156
rs76907460	687214_2_9941660	ENSG00000115750	4.63853	4.93668e-06	0.00108235	0.41672
rs62151044	856983_2_61170791	ENSG00000237651	4.63852	4.93704e-06	0.00108243	0.594137
rs11752303	3221643_6_29969764	ENSG00000243753	4.63852	4.93709e-06	0.00108244	0.364185
rs11042097	5485396_11_8841297	ENSG00000254860	4.63851	4.93721e-06	0.00108246	0.387959
rs11042098	5485406_11_8843632	ENSG00000254860	4.63851	4.93721e-06	0.00108246	0.387959
rs10864012	533732_1_212865280	ENSG00000203705	-4.6385	4.93748e-06	0.00108251	-0.380477
rs3117109	3240418_6_32373094	ENSG00000223534	-4.63849	4.93774e-06	0.00108254	-0.631996
rs2894254	3240477_6_32377912	ENSG00000223534	-4.63849	4.93774e-06	0.00108254	-0.631996
rs3129950	3240607_6_32390424	ENSG00000223534	-4.63849	4.93774e-06	0.00108254	-0.631996
rs7773668	3240932_6_32410047	ENSG00000223534	-4.63849	4.93774e-06	0.00108254	-0.631996
rs3129966	3240979_6_32413503	ENSG00000223534	-4.63849	4.93774e-06	0.00108254	-0.631996
rs2395160	3241055_6_32419655	ENSG00000223534	-4.63849	4.93774e-06	0.00108254	-0.631996
rs3129843	3241142_6_32427949	ENSG00000223534	-4.63849	4.93774e-06	0.00108254	-0.631996
rs3129855	3241183_6_32431064	ENSG00000223534	-4.63849	4.93774e-06	0.00108254	-0.631996
rs3129856	3241194_6_32431560	ENSG00000223534	-4.63849	4.93774e-06	0.00108254	-0.631996
rs3135394	3241290_6_32440720	ENSG00000223534	-4.63849	4.93774e-06	0.00108254	-0.631996
rs9273531	3245747_6_32660935	ENSG00000229391	4.63847	4.93819e-06	0.00108264	0.540919
rs427854	4480870_8_89843518	ENSG00000251136	-4.63843	4.93893e-06	0.0010828	-0.353202
rs10967704	4749485_9_27088016	ENSG00000096872	-4.63843	4.93894e-06	0.0010828	-0.406772
rs7208539	7378075_17_1770660	ENSG00000186532	4.63841	4.93944e-06	0.0010829	0.411368
rs73051675	3702640_7_5065766	ENSG00000196204	4.63841	4.93948e-06	0.0010829	0.516247
rs11719920	1950933_3_196470933	ENSG00000272741	-4.63841	4.9395e-06	0.0010829	-0.338824
rs111444359	1950935_3_196471151	ENSG00000272741	-4.63841	4.9395e-06	0.0010829	-0.338824
rs13098146	1950946_3_196475043	ENSG00000272741	-4.63841	4.9395e-06	0.0010829	-0.338824
rs34196595	1950957_3_196476797	ENSG00000272741	-4.63841	4.9395e-06	0.0010829	-0.338824
rs12635457	1950960_3_196477108	ENSG00000272741	-4.63841	4.9395e-06	0.0010829	-0.338824
rs7647487	1950966_3_196479304	ENSG00000272741	-4.63841	4.9395e-06	0.0010829	-0.338824
rs7649375	1950973_3_196481962	ENSG00000272741	-4.63841	4.9395e-06	0.0010829	-0.338824
rs7611980	1950988_3_196488189	ENSG00000272741	-4.63841	4.9395e-06	0.0010829	-0.338824
rs9271533	3244197_6_32622175	ENSG00000237541	-4.63841	4.93955e-06	0.0010829	-0.367726
rs9271535	3244199_6_32622182	ENSG00000237541	-4.63841	4.93955e-06	0.0010829	-0.367726
rs4899541	6764928_14_74936734	ENSG00000258646	-4.63839	4.93983e-06	0.00108296	-0.342699
rs17447487	6356759_13_40921109	ENSG00000287837	4.63836	4.94067e-06	0.00108314	0.623979
rs6707822	928847_2_85388164	ENSG00000152291	4.63835	4.94082e-06	0.00108317	0.350244
rs61289266	1747869_3_129562595	ENSG00000163913	-4.63834	4.94102e-06	0.00108321	-0.490673
rs11602009	5452328_11_766069	ENSG00000184524	4.63834	4.94116e-06	0.00108324	0.36954
rs4073755	4492706_8_94807059	ENSG00000175895	-4.63833	4.94126e-06	0.00108326	-0.328183
rs7250889	8036933_19_58388970	ENSG00000171574	4.63833	4.94139e-06	0.00108327	0.337811
rs7252333	8036935_19_58389380	ENSG00000171574	4.63833	4.94139e-06	0.00108327	0.337811
rs7255491	8036937_19_58390027	ENSG00000171574	4.63833	4.94139e-06	0.00108327	0.337811
rs8109932	8036940_19_58392099	ENSG00000171574	4.63833	4.94139e-06	0.00108327	0.337811
rs2241787	8036948_19_58394796	ENSG00000171574	4.63833	4.94139e-06	0.00108327	0.337811
rs6503091	7400674_17_8206280	ENSG00000178971	4.63832	4.94145e-06	0.00108329	0.331368
rs10957897	4449419_8_78695658	ENSG00000171033	4.63829	4.94213e-06	0.00108343	0.390207
rs9275832	3248168_6_32723041	ENSG00000250264	4.63829	4.94216e-06	0.00108343	0.372558
rs9275833	3248169_6_32723061	ENSG00000250264	4.63829	4.94216e-06	0.00108343	0.372558
rs1025324	2693900_5_35345395	ENSG00000113494	-4.63828	4.94249e-06	0.0010835	-0.41115
rs1805059	6605393_14_22813240	ENSG00000155465	4.63828	4.94252e-06	0.0010835	0.336939
rs3829407	6605395_14_22813490	ENSG00000155465	4.63828	4.94252e-06	0.0010835	0.336939
rs7157654	6605396_14_22813541	ENSG00000155465	4.63828	4.94252e-06	0.0010835	0.336939
rs799474	6642676_14_35046893	ENSG00000151327	-4.63827	4.94268e-06	0.00108353	-0.349055
rs1008403	3223522_6_30165050	ENSG00000230795	-4.63824	4.94334e-06	0.00108367	-0.443503
rs9368624	3223538_6_30168200	ENSG00000230795	-4.63824	4.94334e-06	0.00108367	-0.443503
rs7181560	6928684_15_41330595	ENSG00000187446	-4.63823	4.94345e-06	0.0010837	-0.374966
rs2422849	8048429_20_3119679	ENSG00000185019	4.63821	4.94399e-06	0.00108381	0.332789
rs4668205	1145236_2_170141611	ENSG00000071909	4.63821	4.94402e-06	0.00108382	0.358214
rs9268199	3239871_6_32310858	ENSG00000277402	4.6382	4.94413e-06	0.00108384	0.415854
rs113274764	3234219_6_31352620	ENSG00000277402	4.6382	4.9442e-06	0.00108385	0.615787
rs11246348	5452824_11_939476	ENSG00000183020	-4.6382	4.94422e-06	0.00108385	-0.343423
rs9270436	3242472_6_32590916	ENSG00000244731	-4.63816	4.94516e-06	0.00108405	-0.559239
rs9270437	3242473_6_32590917	ENSG00000244731	-4.63816	4.94516e-06	0.00108405	-0.559239
rs201203734	3231919_6_31282060	ENSG00000286940	-4.63815	4.94526e-06	0.00108407	-0.522816
rs12219949	5293556_10_84238260	ENSG00000107771	4.63815	4.94533e-06	0.00108408	0.489165
rs2071465	3250060_6_32837693	ENSG00000237541	4.63814	4.94564e-06	0.00108415	0.326971
rs2056495	6996550_15_64940557	ENSG00000166839	4.63812	4.94597e-06	0.00108422	0.338762
rs67836646	5484547_11_8540417	ENSG00000166436	-4.63811	4.94616e-06	0.00108425	-0.452164
rs4625493	5703024_11_82829933	ENSG00000165490	-4.63811	4.94617e-06	0.00108425	-0.352595
rs9919655	5703027_11_82831799	ENSG00000165490	-4.63811	4.94617e-06	0.00108425	-0.352595
rs3793983	5703057_11_82843134	ENSG00000165490	-4.63811	4.94617e-06	0.00108425	-0.352595
rs9897588	7491726_17_48411308	ENSG00000264920	-4.63811	4.94623e-06	0.00108426	-0.371987
rs1973520	7480950_17_42669080	ENSG00000108797	4.6381	4.94648e-06	0.00108432	0.34135
rs7337430	6388005_13_52010108	ENSG00000136108	-4.63809	4.94667e-06	0.00108435	-0.336839
rs10223860	3284104_6_42907645	ENSG00000124587	4.63806	4.9473e-06	0.00108449	0.370163
rs13334632	7358578_16_87457213	ENSG00000140941	4.63805	4.94759e-06	0.00108451	0.475141
rs2616	6929648_15_41753462	ENSG00000103932	-4.63805	4.94768e-06	0.00108451	-0.371219
rs10838149	5597021_11_43684073	ENSG00000246250	-4.63805	4.9477e-06	0.00108451	-0.338166
rs12294299	5597024_11_43686010	ENSG00000246250	-4.63805	4.9477e-06	0.00108451	-0.338166
rs10838151	5597025_11_43686859	ENSG00000246250	-4.63805	4.9477e-06	0.00108451	-0.338166
rs11037565	5597028_11_43687202	ENSG00000246250	-4.63805	4.9477e-06	0.00108451	-0.338166
rs938942	5597032_11_43690840	ENSG00000246250	-4.63805	4.9477e-06	0.00108451	-0.338166
rs12283558	5597033_11_43691144	ENSG00000246250	-4.63805	4.9477e-06	0.00108451	-0.338166
rs7106967	5597036_11_43692439	ENSG00000246250	-4.63805	4.9477e-06	0.00108451	-0.338166
rs1320168	5597039_11_43693299	ENSG00000246250	-4.63805	4.9477e-06	0.00108451	-0.338166
rs12277307	5597046_11_43700122	ENSG00000246250	-4.63805	4.9477e-06	0.00108451	-0.338166
rs7118766	5597049_11_43700663	ENSG00000246250	-4.63805	4.9477e-06	0.00108451	-0.338166
rs7118910	5597050_11_43700739	ENSG00000246250	-4.63805	4.9477e-06	0.00108451	-0.338166
rs6485447	5597051_11_43700941	ENSG00000246250	-4.63805	4.9477e-06	0.00108451	-0.338166
rs7482725	5597054_11_43702082	ENSG00000246250	-4.63805	4.9477e-06	0.00108451	-0.338166
rs10838153	5597055_11_43702342	ENSG00000246250	-4.63805	4.9477e-06	0.00108451	-0.338166
rs11037572	5597058_11_43702618	ENSG00000246250	-4.63805	4.9477e-06	0.00108451	-0.338166
rs7948942	5597059_11_43702916	ENSG00000246250	-4.63805	4.9477e-06	0.00108451	-0.338166
rs10838154	5597061_11_43704069	ENSG00000246250	-4.63805	4.9477e-06	0.00108451	-0.338166
rs7932905	5597064_11_43706027	ENSG00000246250	-4.63805	4.9477e-06	0.00108451	-0.338166
rs7130849	5597072_11_43708905	ENSG00000246250	-4.63805	4.9477e-06	0.00108451	-0.338166
rs9804573	5597073_11_43709195	ENSG00000246250	-4.63805	4.9477e-06	0.00108451	-0.338166
rs4288745	5597074_11_43709901	ENSG00000246250	-4.63805	4.9477e-06	0.00108451	-0.338166
rs12294768	5597076_11_43710913	ENSG00000246250	-4.63805	4.9477e-06	0.00108451	-0.338166
rs138293992	5634715_11_58217727	ENSG00000110031	-4.63804	4.94777e-06	0.00108453	-1.376
rs2581806	1523192_3_53029344	ENSG00000055955	-4.63802	4.94825e-06	0.00108461	-0.359238
rs2581818	1523208_3_53037636	ENSG00000055955	-4.63802	4.94825e-06	0.00108461	-0.359238
rs9818819	1523219_3_53042739	ENSG00000055955	-4.63802	4.94825e-06	0.00108461	-0.359238
rs7613013	1523223_3_53043790	ENSG00000055955	-4.63802	4.94825e-06	0.00108461	-0.359238
rs7647960	1523236_3_53049787	ENSG00000055955	-4.63802	4.94825e-06	0.00108461	-0.359238
rs7617501	1523238_3_53049827	ENSG00000055955	-4.63802	4.94825e-06	0.00108461	-0.359238
rs2581811	1523246_3_53051785	ENSG00000055955	-4.63802	4.94825e-06	0.00108461	-0.359238
rs10902182	5451919_11_651768	ENSG00000279672	-4.63801	4.94859e-06	0.00108468	-0.341939
rs10772365	5905993_12_10830299	ENSG00000111215	-4.63798	4.94917e-06	0.00108481	-0.350897
rs7180584	7042596_15_82163493	ENSG00000255769	-4.63797	4.9493e-06	0.00108483	-0.346269
rs881564	7567355_17_76132763	ENSG00000141569	-4.63797	4.94937e-06	0.00108485	-0.367628
rs1638736	3910031_7_66627321	ENSG00000226824	-4.63797	4.94943e-06	0.00108485	-0.749171
rs55875816	3910474_7_66738018	ENSG00000226824	-4.63797	4.94943e-06	0.00108485	-0.749171
rs790152	2955942_5_128131550	ENSG00000230561	4.63796	4.94964e-06	0.0010849	0.373337
rs9856577	1807127_3_150038500	ENSG00000070087	-4.63794	4.95014e-06	0.001085	-0.342636
rs1904529	1807130_3_150038624	ENSG00000070087	-4.63794	4.95014e-06	0.001085	-0.342636
rs13325234	1807160_3_150049879	ENSG00000070087	-4.63794	4.95014e-06	0.001085	-0.342636
rs11024492	5513322_11_18104947	ENSG00000166788	-4.63793	4.95033e-06	0.00108504	-0.348233
rs759782603	8354093_21_46645251	ENSG00000160310	-4.63792	4.95049e-06	0.00108507	-0.91498
rs8177851	7324563_16_81092747	ENSG00000260213	4.63792	4.9506e-06	0.00108509	0.578523
rs35969813	7213236_16_30703096	ENSG00000103510	4.6379	4.95091e-06	0.00108516	0.373278
rs2735095	3220795_6_29947989	ENSG00000227766	4.6379	4.95093e-06	0.00108516	0.34497
rs2571388	3220796_6_29947990	ENSG00000227766	4.6379	4.95093e-06	0.00108516	0.34497
rs62285163	1947972_3_195678820	ENSG00000215837	-4.63789	4.95129e-06	0.00108523	-0.408395
rs73029807	2552889_4_186179282	ENSG00000145476	-4.63788	4.95135e-06	0.00108523	-0.794753
rs56311854	2552895_4_186179916	ENSG00000145476	-4.63788	4.95135e-06	0.00108523	-0.794753
rs139791503	2552913_4_186183555	ENSG00000145476	-4.63788	4.95135e-06	0.00108523	-0.794753
rs112255632	2552929_4_186186067	ENSG00000145476	-4.63788	4.95135e-06	0.00108523	-0.794753
rs550458	5687192_11_78144208	ENSG00000159063	4.63788	4.95143e-06	0.00108525	0.446944
rs701984	7490146_17_47824114	ENSG00000159111	-4.63788	4.95149e-06	0.00108525	-0.351901
rs11079796	7490160_17_47826188	ENSG00000159111	-4.63788	4.95149e-06	0.00108525	-0.351901
rs16948590	7490179_17_47831185	ENSG00000159111	-4.63788	4.95149e-06	0.00108525	-0.351901
rs1005655	7490214_17_47842099	ENSG00000159111	-4.63788	4.95149e-06	0.00108525	-0.351901
rs16948722	7490218_17_47843142	ENSG00000159111	-4.63788	4.95149e-06	0.00108525	-0.351901
rs11652439	7490227_17_47846992	ENSG00000159111	-4.63788	4.95149e-06	0.00108525	-0.351901
rs183269996	1038379_2_131841999	ENSG00000197927	-4.63787	4.95177e-06	0.00108531	-0.983168
rs4906340	6858697_14_103610308	ENSG00000166170	-4.63786	4.95185e-06	0.00108532	-0.357125
rs750472	4643735_8_144476070	ENSG00000254402	4.63783	4.95265e-06	0.00108549	0.326288
rs761366	8436886_22_41348018	ENSG00000172346	-4.63782	4.95269e-06	0.0010855	-0.360682
rs1265109	3229655_6_31151812	ENSG00000137310	-4.63782	4.95279e-06	0.00108552	-0.361503
rs2941399	3283104_6_42500160	ENSG00000124496	4.6378	4.95322e-06	0.00108561	0.329098
rs13057907	8436844_22_41318908	ENSG00000167074	-4.6378	4.95329e-06	0.00108562	-0.33316
rs4270152	6933625_15_43932470	ENSG00000168803	-4.6378	4.95335e-06	0.00108563	-0.87028
rs1148007	6098467_12_75579177	ENSG00000111615	-4.63779	4.95354e-06	0.00108567	-0.329475
rs1043991	4923335_9_109130719	ENSG00000119326	4.63778	4.95368e-06	0.0010857	0.345374
rs476180	3302976_6_49362160	ENSG00000146085	-4.63776	4.95418e-06	0.0010858	-0.350442
rs539581	3302985_6_49363152	ENSG00000146085	-4.63776	4.95418e-06	0.0010858	-0.350442
rs2072675	6864169_14_105157161	ENSG00000183828	4.63775	4.95431e-06	0.00108583	0.357635
rs4494504	6931296_15_42305573	ENSG00000214013	4.63775	4.95445e-06	0.00108586	0.493615
rs1265081	3229563_6_31143898	ENSG00000277402	4.63772	4.95501e-06	0.00108598	0.342577
rs1265080	3229565_6_31144298	ENSG00000277402	4.63772	4.95501e-06	0.00108598	0.342577
rs248931	7909320_19_19785582	ENSG00000081665	4.63772	4.95507e-06	0.00108598	0.339739
rs10412885	7909398_19_19812540	ENSG00000081665	4.63772	4.95507e-06	0.00108598	0.339739
rs3134971	3246872_6_32686372	ENSG00000198502	-4.63771	4.95522e-06	0.00108602	-0.565651
rs2401390	5901671_12_9719218	ENSG00000184293	4.63767	4.95614e-06	0.00108621	0.339988
rs4801463	8033598_19_57323329	ENSG00000268533	-4.63767	4.95618e-06	0.00108622	-0.369601
rs4782295	7186008_16_19862690	ENSG00000174628	4.6376	4.95778e-06	0.00108657	0.509115
rs13206639	3243429_6_32610323	ENSG00000198502	-4.6376	4.95784e-06	0.00108658	-0.487651
rs75345240	5172781_10_45470093	ENSG00000172661	-4.6376	4.95787e-06	0.00108658	-0.718722
rs112272542	7453665_17_32097371	ENSG00000126858	-4.63759	4.9579e-06	0.00108659	-0.405789
rs2304063	3014727_5_150541689	ENSG00000070614	4.63759	4.95797e-06	0.0010866	0.330614
rs898582637	6858066_14_103372146	ENSG00000075413	4.63759	4.95804e-06	0.00108661	0.423386
rs7580475	651420_2_100190	ENSG00000035115	4.63759	4.9581e-06	0.00108662	0.346861
rs144935826	8295021_21_29451505	ENSG00000286018	4.63756	4.95871e-06	0.00108675	0.518004
rs28366167	3239550_6_32266281	ENSG00000196126	-4.63752	4.95953e-06	0.00108691	-0.707642
rs28366175	3239800_6_32301801	ENSG00000196126	-4.63752	4.95953e-06	0.00108691	-0.707642
rs28366181	3240059_6_32332786	ENSG00000196126	-4.63752	4.95953e-06	0.00108691	-0.707642
rs28366182	3240196_6_32347709	ENSG00000196126	-4.63752	4.95953e-06	0.00108691	-0.707642
rs28366184	3240301_6_32362574	ENSG00000196126	-4.63752	4.95953e-06	0.00108691	-0.707642
rs28366185	3240358_6_32367236	ENSG00000196126	-4.63752	4.95953e-06	0.00108691	-0.707642
rs1659117	3011153_5_149336859	ENSG00000164284	4.63752	4.95954e-06	0.00108691	0.340389
rs9606607	8360354_22_17087577	ENSG00000237438	-4.63752	4.95955e-06	0.00108691	-0.348368
rs4366944	942257_2_96962310	ENSG00000196912	-4.63748	4.96048e-06	0.00108709	-0.550188
rs4586672	942259_2_96962494	ENSG00000196912	-4.63748	4.96048e-06	0.00108709	-0.550188
rs1730124	942263_2_96963936	ENSG00000196912	-4.63748	4.96048e-06	0.00108709	-0.550188
rs1730123	942264_2_96963967	ENSG00000196912	-4.63748	4.96048e-06	0.00108709	-0.550188
rs1730120	942287_2_96972301	ENSG00000196912	-4.63748	4.96048e-06	0.00108709	-0.550188
rs1730119	942290_2_96972976	ENSG00000196912	-4.63748	4.96048e-06	0.00108709	-0.550188
rs1257016	942292_2_96974765	ENSG00000196912	-4.63748	4.96048e-06	0.00108709	-0.550188
rs1730111	942297_2_96977380	ENSG00000196912	-4.63748	4.96048e-06	0.00108709	-0.550188
rs6757916	942304_2_96980372	ENSG00000196912	-4.63748	4.96048e-06	0.00108709	-0.550188
rs6576999	942305_2_96980708	ENSG00000196912	-4.63748	4.96048e-06	0.00108709	-0.550188
rs1257029	942313_2_96988941	ENSG00000196912	-4.63748	4.96048e-06	0.00108709	-0.550188
rs1257024	942323_2_96993061	ENSG00000196912	-4.63748	4.96048e-06	0.00108709	-0.550188
rs1655924	3220347_6_29937342	ENSG00000204632	-4.63747	4.96062e-06	0.00108712	-0.321286
rs11024487	5513312_11_18102239	ENSG00000166788	-4.63746	4.96084e-06	0.00108716	-0.349528
rs111534199	7023312_15_75485969	ENSG00000169371	4.63745	4.96127e-06	0.00108725	0.375114
rs12362330	5783738_11_107300797	ENSG00000152404	-4.63743	4.96157e-06	0.00108732	-0.391764
rs17208734	3240692_6_32393647	ENSG00000179344	4.6374	4.96223e-06	0.00108745	0.46681
rs17208741	3240693_6_32393668	ENSG00000179344	4.6374	4.96223e-06	0.00108745	0.46681
rs79109084	7999944_19_49461875	ENSG00000161618	-4.6374	4.96227e-06	0.00108746	-0.340263
rs9501109	3235850_6_31424341	ENSG00000204520	-4.63737	4.96287e-06	0.00108758	-0.422697
rs692329	7576327_17_78431841	ENSG00000087157	-4.63736	4.96323e-06	0.00108758	-0.451354
rs600834	7576328_17_78431850	ENSG00000087157	-4.63736	4.96323e-06	0.00108758	-0.451354
rs600850	7576329_17_78431859	ENSG00000087157	-4.63736	4.96323e-06	0.00108758	-0.451354
rs600960	7576330_17_78431927	ENSG00000087157	-4.63736	4.96323e-06	0.00108758	-0.451354
rs146661655	7576332_17_78432208	ENSG00000087157	-4.63736	4.96323e-06	0.00108758	-0.451354
rs7212019	7576334_17_78432472	ENSG00000087157	-4.63736	4.96323e-06	0.00108758	-0.451354
rs691362	7576339_17_78432944	ENSG00000087157	-4.63736	4.96323e-06	0.00108758	-0.451354
rs691346	7576340_17_78433056	ENSG00000087157	-4.63736	4.96323e-06	0.00108758	-0.451354
rs691342	7576341_17_78433081	ENSG00000087157	-4.63736	4.96323e-06	0.00108758	-0.451354
rs691331	7576342_17_78433181	ENSG00000087157	-4.63736	4.96323e-06	0.00108758	-0.451354
rs691328	7576343_17_78433232	ENSG00000087157	-4.63736	4.96323e-06	0.00108758	-0.451354
rs691317	7576344_17_78433265	ENSG00000087157	-4.63736	4.96323e-06	0.00108758	-0.451354
rs618324	7576346_17_78433465	ENSG00000087157	-4.63736	4.96323e-06	0.00108758	-0.451354
rs618329	7576347_17_78433469	ENSG00000087157	-4.63736	4.96323e-06	0.00108758	-0.451354
rs618842	7576348_17_78433615	ENSG00000087157	-4.63736	4.96323e-06	0.00108758	-0.451354
rs691277	7576349_17_78433680	ENSG00000087157	-4.63736	4.96323e-06	0.00108758	-0.451354
rs691061	7576350_17_78433766	ENSG00000087157	-4.63736	4.96323e-06	0.00108758	-0.451354
rs10840115	5485083_11_8738609	ENSG00000166436	4.63736	4.96326e-06	0.00108758	0.35283
rs7691492	2234614_4_83490080	ENSG00000163319	4.63735	4.96334e-06	0.00108758	0.340664
rs35000866	2234616_4_83491286	ENSG00000163319	4.63735	4.96334e-06	0.00108758	0.340664
rs10027007	2234617_4_83491602	ENSG00000163319	4.63735	4.96334e-06	0.00108758	0.340664
rs568978	2234618_4_83491765	ENSG00000163319	4.63735	4.96334e-06	0.00108758	0.340664
rs562723	2234619_4_83492090	ENSG00000163319	4.63735	4.96334e-06	0.00108758	0.340664
rs543318	2234620_4_83492247	ENSG00000163319	4.63735	4.96334e-06	0.00108758	0.340664
rs13139169	2234621_4_83492359	ENSG00000163319	4.63735	4.96334e-06	0.00108758	0.340664
rs11727406	2234622_4_83492582	ENSG00000163319	4.63735	4.96334e-06	0.00108758	0.340664
rs555348	2234624_4_83492913	ENSG00000163319	4.63735	4.96334e-06	0.00108758	0.340664
rs28488925	2234625_4_83493129	ENSG00000163319	4.63735	4.96334e-06	0.00108758	0.340664
rs2177034	2234650_4_83499627	ENSG00000163319	4.63735	4.96334e-06	0.00108758	0.340664
rs10213169	2234652_4_83500201	ENSG00000163319	4.63735	4.96334e-06	0.00108758	0.340664
rs28785823	2234655_4_83500632	ENSG00000163319	4.63735	4.96334e-06	0.00108758	0.340664
rs28783127	2234656_4_83500716	ENSG00000163319	4.63735	4.96334e-06	0.00108758	0.340664
rs7694435	2234665_4_83502502	ENSG00000163319	4.63735	4.96334e-06	0.00108758	0.340664
rs11947695	2234672_4_83504605	ENSG00000163319	4.63735	4.96334e-06	0.00108758	0.340664
rs11930653	2234676_4_83505431	ENSG00000163319	4.63735	4.96334e-06	0.00108758	0.340664
rs11935455	2234678_4_83505473	ENSG00000163319	4.63735	4.96334e-06	0.00108758	0.340664
rs13112255	2234682_4_83506323	ENSG00000163319	4.63735	4.96334e-06	0.00108758	0.340664
rs11728733	2234687_4_83507350	ENSG00000163319	4.63735	4.96334e-06	0.00108758	0.340664
rs13121249	2234693_4_83508060	ENSG00000163319	4.63735	4.96334e-06	0.00108758	0.340664
rs13128266	2234694_4_83508185	ENSG00000163319	4.63735	4.96334e-06	0.00108758	0.340664
rs13128503	2234697_4_83509025	ENSG00000163319	4.63735	4.96334e-06	0.00108758	0.340664
rs10008742	2234699_4_83510491	ENSG00000163319	4.63735	4.96334e-06	0.00108758	0.340664
rs112552940	5815872_11_118639159	ENSG00000118096	-4.63735	4.96335e-06	0.00108758	-0.663554
rs112337443	5815908_11_118659359	ENSG00000118096	-4.63735	4.96335e-06	0.00108758	-0.663554
rs11195349	5369966_10_110837082	ENSG00000284482	4.63734	4.96357e-06	0.00108762	0.344164
rs958601698	5485827_11_8964397	ENSG00000254860	4.63732	4.96403e-06	0.00108771	0.870197
rs7858803	4654472_9_1980819	ENSG00000080503	4.63732	4.96407e-06	0.00108771	0.447091
rs7847895	4654475_9_1980947	ENSG00000080503	4.63732	4.96407e-06	0.00108771	0.447091
rs7858947	4654476_9_1980949	ENSG00000080503	4.63732	4.96407e-06	0.00108771	0.447091
rs7858062	4654477_9_1980996	ENSG00000080503	4.63732	4.96407e-06	0.00108771	0.447091
rs7383537	3223031_6_30107095	ENSG00000206341	4.63732	4.96409e-06	0.00108771	0.336196
rs3095312	3229324_6_31123060	ENSG00000204536	-4.63732	4.96415e-06	0.00108771	-0.33876
rs3130997	3229326_6_31123081	ENSG00000204536	-4.63732	4.96415e-06	0.00108771	-0.33876
rs3130998	3229327_6_31123168	ENSG00000204536	-4.63732	4.96415e-06	0.00108771	-0.33876
rs3132543	3229330_6_31123297	ENSG00000204536	-4.63732	4.96415e-06	0.00108771	-0.33876
rs3132542	3229331_6_31123386	ENSG00000204536	-4.63732	4.96415e-06	0.00108771	-0.33876
rs3130999	3229332_6_31123420	ENSG00000204536	-4.63732	4.96415e-06	0.00108771	-0.33876
rs3131000	3229333_6_31123496	ENSG00000204536	-4.63732	4.96415e-06	0.00108771	-0.33876
rs3095310	3229336_6_31123670	ENSG00000204536	-4.63732	4.96415e-06	0.00108771	-0.33876
rs8015077	6760711_14_73461751	ENSG00000184227	4.63731	4.96444e-06	0.00108777	0.379006
rs17499929	2027223_4_17589048	ENSG00000002549	-4.63729	4.96474e-06	0.00108784	-0.332155
rs2982836	3215867_6_29681832	ENSG00000204632	4.63729	4.96481e-06	0.00108785	0.393259
rs2747451	3215948_6_29687100	ENSG00000204632	4.63729	4.96481e-06	0.00108785	0.393259
rs737739	8425698_22_36910622	ENSG00000100368	4.63728	4.96491e-06	0.00108787	0.342421
rs7250689	7963979_19_38262985	ENSG00000267748	4.63728	4.9651e-06	0.0010879	0.341891
rs11083450	7963982_19_38263599	ENSG00000267748	4.63728	4.9651e-06	0.0010879	0.341891
rs10779810	587123_1_231018872	ENSG00000173409	-4.63726	4.9654e-06	0.00108794	-0.522692
rs12347198	4805584_9_72166850	ENSG00000119125	4.63726	4.96541e-06	0.00108794	0.46578
rs7030578	4805585_9_72167456	ENSG00000119125	4.63726	4.96541e-06	0.00108794	0.46578
rs7027274	4805586_9_72167544	ENSG00000119125	4.63726	4.96541e-06	0.00108794	0.46578
rs7873543	4805591_9_72168483	ENSG00000119125	4.63726	4.96541e-06	0.00108794	0.46578
rs7847150	4805592_9_72168591	ENSG00000119125	4.63726	4.96541e-06	0.00108794	0.46578
rs7862343	4805593_9_72168708	ENSG00000119125	4.63726	4.96541e-06	0.00108794	0.46578
rs72727211	4805598_9_72170768	ENSG00000119125	4.63726	4.96541e-06	0.00108794	0.46578
rs59845155	4805599_9_72170980	ENSG00000119125	4.63726	4.96541e-06	0.00108794	0.46578
rs57904249	4805600_9_72171064	ENSG00000119125	4.63726	4.96541e-06	0.00108794	0.46578
rs12550740	4449927_8_78877091	ENSG00000285744	4.63726	4.96544e-06	0.00108795	0.329539
rs7603380	760180_2_33473933	ENSG00000152689	-4.63725	4.96579e-06	0.00108802	-0.423614
rs138683805	3019014_5_151844359	ENSG00000275765	-4.63724	4.96596e-06	0.00108806	-0.497232
rs117348361	7482550_17_43631818	ENSG00000188825	4.63722	4.96626e-06	0.00108812	0.98861
rs6691903	86544_1_28247131	ENSG00000270605	4.63722	4.96646e-06	0.00108816	0.770794
rs76161886	3239198_6_32232458	ENSG00000232629	-4.63721	4.9665e-06	0.00108816	-1.26918
rs76375491	3239238_6_32235157	ENSG00000232629	-4.63721	4.9665e-06	0.00108816	-1.26918
rs77574314	3907121_7_65445017	ENSG00000234585	-4.63721	4.96657e-06	0.00108818	-0.342742
rs2424703	8122657_20_25289488	ENSG00000100994	4.6372	4.96683e-06	0.00108822	0.340599
rs2259961	8122716_20_25301990	ENSG00000100994	4.6372	4.96683e-06	0.00108822	0.340599
rs2474780	8122728_20_25305199	ENSG00000100994	4.6372	4.96683e-06	0.00108822	0.340599
rs6107027	8122732_20_25307996	ENSG00000100994	-4.6372	4.96683e-06	0.00108822	-0.340599
rs4815400	8122745_20_25311924	ENSG00000100994	-4.6372	4.96683e-06	0.00108822	-0.340599
rs73714127	4636927_8_142331508	ENSG00000171045	-4.6372	4.96684e-06	0.00108822	-0.372475
rs3130376	3224377_6_30355332	ENSG00000230795	-4.6372	4.96693e-06	0.00108823	-0.553517
rs3094060	3224378_6_30355333	ENSG00000230795	-4.6372	4.96693e-06	0.00108823	-0.553517
rs10772060	5901625_12_9709486	ENSG00000213443	4.63719	4.96705e-06	0.00108826	0.435149
rs113126543	3890920_7_56553470	ENSG00000178665	-4.63718	4.9672e-06	0.00108829	-0.458265
rs10499769	3906403_7_65246412	ENSG00000241258	4.63717	4.96746e-06	0.00108831	0.73281
rs75637349	3906411_7_65247765	ENSG00000241258	4.63717	4.96746e-06	0.00108831	0.73281
rs75865311	3906412_7_65248720	ENSG00000241258	4.63717	4.96746e-06	0.00108831	0.73281
rs62470277	3906416_7_65252012	ENSG00000241258	4.63717	4.96746e-06	0.00108831	0.73281
rs62470279	3906420_7_65252795	ENSG00000241258	4.63717	4.96746e-06	0.00108831	0.73281
rs62470280	3906438_7_65256170	ENSG00000241258	4.63717	4.96746e-06	0.00108831	0.73281
rs62470281	3906439_7_65256433	ENSG00000241258	4.63717	4.96746e-06	0.00108831	0.73281
rs80080717	3906447_7_65257070	ENSG00000241258	4.63717	4.96746e-06	0.00108831	0.73281
rs62470290	3906452_7_65260771	ENSG00000241258	4.63717	4.96746e-06	0.00108831	0.73281
rs78056909	3906456_7_65262210	ENSG00000241258	4.63717	4.96746e-06	0.00108831	0.73281
rs17139616	3906458_7_65262445	ENSG00000241258	4.63717	4.96746e-06	0.00108831	0.73281
rs17139613	3906459_7_65262697	ENSG00000241258	4.63717	4.96746e-06	0.00108831	0.73281
rs13431159	929550_2_85588528	ENSG00000168899	-4.63717	4.96748e-06	0.00108831	-0.480736
rs9348834	3219337_6_29896720	ENSG00000204623	4.63713	4.96832e-06	0.0010885	0.351993
rs1903262	2801246_5_77568653	ENSG00000164253	4.63712	4.96856e-06	0.00108854	0.404884
rs6453334	2801290_5_77581671	ENSG00000164253	4.63712	4.96856e-06	0.00108854	0.404884
rs953767	3607617_6_151573370	ENSG00000155906	4.63712	4.9687e-06	0.00108857	0.509102
rs115202457	533568_1_212838082	ENSG00000198468	-4.6371	4.9691e-06	0.00108866	-0.686406
rs28367814	3233454_6_31337347	ENSG00000137310	-4.63708	4.96943e-06	0.00108867	-0.318021
rs3828743	3506407_6_116279647	ENSG00000111816	4.63708	4.96949e-06	0.00108867	0.391998
rs9400898	3506408_6_116280122	ENSG00000111816	4.63708	4.96949e-06	0.00108867	0.391998
rs2351140	3506413_6_116280969	ENSG00000111816	4.63708	4.96949e-06	0.00108867	0.391998
rs138285494	3506428_6_116285410	ENSG00000111816	4.63708	4.96949e-06	0.00108867	0.391998
rs62423802	3506430_6_116285557	ENSG00000111816	4.63708	4.96949e-06	0.00108867	0.391998
rs143468872	3506432_6_116285700	ENSG00000111816	4.63708	4.96949e-06	0.00108867	0.391998
rs9400899	3506443_6_116290689	ENSG00000111816	4.63708	4.96949e-06	0.00108867	0.391998
rs9387393	3506446_6_116292372	ENSG00000111816	4.63708	4.96949e-06	0.00108867	0.391998
rs4945554	3506451_6_116294783	ENSG00000111816	4.63708	4.96949e-06	0.00108867	0.391998
rs7771650	3506455_6_116296929	ENSG00000111816	4.63708	4.96949e-06	0.00108867	0.391998
rs11153607	3506463_6_116299313	ENSG00000111816	4.63708	4.96949e-06	0.00108867	0.391998
rs4946153	3506480_6_116301820	ENSG00000111816	4.63708	4.96949e-06	0.00108867	0.391998
rs9400900	3506483_6_116303131	ENSG00000111816	4.63708	4.96949e-06	0.00108867	0.391998
rs11153608	3506485_6_116303342	ENSG00000111816	4.63708	4.96949e-06	0.00108867	0.391998
rs9400901	3506502_6_116305824	ENSG00000111816	4.63708	4.96949e-06	0.00108867	0.391998
rs9387394	3506503_6_116305932	ENSG00000111816	4.63708	4.96949e-06	0.00108867	0.391998
rs11153609	3506511_6_116307783	ENSG00000111816	4.63708	4.96949e-06	0.00108867	0.391998
rs9387395	3506516_6_116309171	ENSG00000111816	4.63708	4.96949e-06	0.00108867	0.391998
rs4945555	3506519_6_116310537	ENSG00000111816	4.63708	4.96949e-06	0.00108867	0.391998
rs12189722	3506530_6_116313771	ENSG00000111816	4.63708	4.96949e-06	0.00108867	0.391998
rs4449661	3506533_6_116315144	ENSG00000111816	4.63708	4.96949e-06	0.00108867	0.391998
rs9384973	3506544_6_116318122	ENSG00000111816	4.63708	4.96949e-06	0.00108867	0.391998
rs4534018	3506552_6_116321089	ENSG00000111816	4.63708	4.96949e-06	0.00108867	0.391998
rs4946156	3506558_6_116321822	ENSG00000111816	4.63708	4.96949e-06	0.00108867	0.391998
rs28367784	3233338_6_31335330	ENSG00000137310	-4.63706	4.96993e-06	0.00108877	-0.317824
rs1154988	1766682_3_136206349	ENSG00000114054	4.63705	4.97018e-06	0.00108882	0.415121
rs645040	1766684_3_136207780	ENSG00000114054	4.63705	4.97018e-06	0.00108882	0.415121
rs74775777	2107966_4_41137636	ENSG00000163697	4.63703	4.97056e-06	0.00108889	0.587019
rs142966416	2107972_4_41138130	ENSG00000163697	4.63703	4.97056e-06	0.00108889	0.587019
rs75245687	2107977_4_41139891	ENSG00000163697	4.63703	4.97056e-06	0.00108889	0.587019
rs55695214	2107984_4_41141090	ENSG00000163697	4.63703	4.97056e-06	0.00108889	0.587019
rs1988709	5485463_11_8861343	ENSG00000166436	4.63702	4.9708e-06	0.00108894	0.335528
rs79319659	4494227_8_95267582	ENSG00000156172	4.637	4.97126e-06	0.00108904	1.00466
rs144387768	4494228_8_95267599	ENSG00000156172	4.637	4.97126e-06	0.00108904	1.00466
rs2400159	2997842_5_144700321	ENSG00000145817	-4.63696	4.97235e-06	0.00108927	-0.354667
rs75925257	363806_1_155166366	ENSG00000169231	-4.63694	4.97262e-06	0.00108933	-0.539649
rs26765	7194663_16_23688945	ENSG00000103356	-4.63694	4.97274e-06	0.00108935	-0.37535
rs709683	62320_1_19238850	ENSG00000127463	-4.63691	4.97333e-06	0.00108948	-0.361106
rs13219558	3220515_6_29940882	ENSG00000206341	4.6369	4.97361e-06	0.00108954	0.350224
rs796501859	3232581_6_31302165	ENSG00000228789	-4.63688	4.97403e-06	0.00108962	-0.539642
rs796634999	3232582_6_31302166	ENSG00000228789	-4.63688	4.97403e-06	0.00108962	-0.539642
rs796885268	3232583_6_31302167	ENSG00000228789	-4.63688	4.97403e-06	0.00108962	-0.539642
rs2187668	3245127_6_32638107	ENSG00000198502	-4.63688	4.97413e-06	0.00108964	-0.574739
rs17843724	3245894_6_32663309	ENSG00000244731	-4.63687	4.97426e-06	0.00108966	-0.459849
rs8102037	7982098_19_44233686	ENSG00000159915	-4.63687	4.97428e-06	0.00108966	-0.335903
rs2279072	7982103_19_44235246	ENSG00000159915	-4.63687	4.97428e-06	0.00108966	-0.335903
rs9825140	1832571_3_158717585	ENSG00000243150	-4.63686	4.97461e-06	0.00108973	-0.478294
rs9849301	1832601_3_158727071	ENSG00000243150	-4.63686	4.97461e-06	0.00108973	-0.478294
rs4680461	1832648_3_158736371	ENSG00000243150	-4.63686	4.97461e-06	0.00108973	-0.478294
rs117609139	4458269_8_81965741	ENSG00000104497	-4.63685	4.97467e-06	0.00108974	-0.931496
rs879139156	5156796_10_39121196	ENSG00000276805	-4.63685	4.9747e-06	0.00108974	-0.380624
rs10282406	3706444_7_5878157	ENSG00000122674	-4.63685	4.97471e-06	0.00108974	-0.363166
rs13087917	1506574_3_44478775	ENSG00000163807	4.63684	4.97498e-06	0.0010898	0.408308
rs57514340	8003940_19_50789283	ENSG00000167748	4.63683	4.97514e-06	0.00108983	0.399935
rs141875197	7468543_17_37499539	ENSG00000276023	-4.63683	4.97519e-06	0.00108984	-0.493232
rs1055505	6927757_15_40910032	ENSG00000259536	4.63683	4.9753e-06	0.00108986	0.41479
rs77437924	7589173_17_81475496	ENSG00000214087	-4.63681	4.9757e-06	0.00108995	-0.67493
rs373280497	3809484_7_32994504	ENSG00000122642	4.6368	4.97586e-06	0.00108998	0.673761
rs274128	106755_1_36122499	ENSG00000271554	4.6368	4.97592e-06	0.00108999	0.475161
rs111359823	3241514_6_32451896	ENSG00000232629	-4.63678	4.97629e-06	0.00109006	-0.514268
rs35302878	3241707_6_32457823	ENSG00000232629	-4.63678	4.97629e-06	0.00109006	-0.514268
rs76724891	3241751_6_32459430	ENSG00000232629	-4.63678	4.97629e-06	0.00109006	-0.514268
rs73073004	1517336_3_49452587	ENSG00000185909	4.63678	4.9764e-06	0.00109008	0.407926
rs56324858	1517440_3_49506796	ENSG00000185909	4.63678	4.9764e-06	0.00109008	0.407926
rs9854297	1517204_3_49380463	ENSG00000185909	-4.63678	4.9764e-06	0.00109008	-0.407926
rs866159830	8455218_22_46366195	ENSG00000075234	-4.63677	4.97651e-06	0.0010901	-0.565894
rs114428080	1942874_3_194500893	ENSG00000233058	-4.63677	4.97665e-06	0.00109013	-0.962749
rs79724978	1942887_3_194504034	ENSG00000233058	-4.63677	4.97665e-06	0.00109013	-0.962749
rs10483877	6770011_14_76715959	ENSG00000258301	-4.63676	4.97685e-06	0.00109015	-0.392411
rs8023040	6770016_14_76718548	ENSG00000258301	-4.63676	4.97685e-06	0.00109015	-0.392411
rs1861423	6770019_14_76720718	ENSG00000258301	-4.63676	4.97685e-06	0.00109015	-0.392411
rs1861425	6770032_14_76724855	ENSG00000258301	-4.63676	4.97685e-06	0.00109015	-0.392411
rs1077376	6770045_14_76727627	ENSG00000258301	-4.63676	4.97685e-06	0.00109015	-0.392411
rs6673178	354492_1_151026603	ENSG00000163131	4.63676	4.97686e-06	0.00109015	0.348387
rs10840115	5485083_11_8738609	ENSG00000166444	4.63674	4.97718e-06	0.00109022	0.352786
rs34966529	7110517_16_289894	ENSG00000103202	-4.63673	4.97748e-06	0.00109029	-0.492526
rs174579	5644057_11_61838141	ENSG00000134824	4.63672	4.97768e-06	0.00109032	0.40425
rs174582	5644063_11_61839696	ENSG00000134824	4.63672	4.97768e-06	0.00109032	0.40425
rs12995683	1143189_2_169656690	ENSG00000144362	-4.63671	4.97787e-06	0.00109036	-0.345857
rs12998533	1143236_2_169669201	ENSG00000144362	-4.63671	4.97787e-06	0.00109036	-0.345857
rs1864971	3013583_5_150129548	ENSG00000113721	4.6367	4.97812e-06	0.00109041	0.363115
rs1864972	3013584_5_150129707	ENSG00000113721	4.6367	4.97812e-06	0.00109041	0.363115
rs2942567	3702182_7_4964451	ENSG00000196204	-4.6367	4.97818e-06	0.00109042	-0.410955
rs7586174	1149434_2_171520712	ENSG00000071967	-4.6367	4.97819e-06	0.00109042	-0.355712
rs884408	1149444_2_171521922	ENSG00000071967	-4.6367	4.97819e-06	0.00109042	-0.355712
rs4863670	2403536_4_139667799	ENSG00000085871	-4.6367	4.97823e-06	0.00109042	-0.331145
rs4240263	2347825_4_121762468	ENSG00000138686	4.63669	4.97841e-06	0.00109046	0.339334
rs4075065	2347828_4_121762751	ENSG00000138686	4.63669	4.97841e-06	0.00109046	0.339334
rs4833232	2347832_4_121763212	ENSG00000138686	4.63669	4.97841e-06	0.00109046	0.339334
rs6511416	7923870_19_23193842	ENSG00000284428	-4.63669	4.97845e-06	0.00109046	-0.353089
rs11995100	4328431_8_33401410	ENSG00000172728	4.63667	4.97876e-06	0.00109052	0.394866
rs11991477	4328432_8_33401411	ENSG00000172728	4.63667	4.97876e-06	0.00109052	0.394866
rs11987164	4328434_8_33402529	ENSG00000172728	4.63667	4.97876e-06	0.00109052	0.394866
rs9811858	1832592_3_158725304	ENSG00000243150	-4.63666	4.97897e-06	0.00109056	-0.479331
rs1031532072	734416_2_24347722	ENSG00000276087	-4.63666	4.97899e-06	0.00109057	-0.753048
rs3108573	7960096_19_36709101	ENSG00000198182	-4.63665	4.97922e-06	0.00109059	-0.368243
rs3108583	7960149_19_36731372	ENSG00000198182	-4.63665	4.97922e-06	0.00109059	-0.368243
rs3108218	7960154_19_36736029	ENSG00000198182	-4.63665	4.97922e-06	0.00109059	-0.368243
rs3108219	7960155_19_36736718	ENSG00000198182	-4.63665	4.97922e-06	0.00109059	-0.368243
rs3108585	7960156_19_36738843	ENSG00000198182	-4.63665	4.97922e-06	0.00109059	-0.368243
rs3108221	7960163_19_36740532	ENSG00000198182	-4.63665	4.97922e-06	0.00109059	-0.368243
rs3108589	7960164_19_36741345	ENSG00000198182	-4.63665	4.97922e-06	0.00109059	-0.368243
rs3108592	7960180_19_36747529	ENSG00000198182	-4.63665	4.97922e-06	0.00109059	-0.368243
rs11672680	7960182_19_36748376	ENSG00000198182	4.63665	4.97922e-06	0.00109059	0.368243
rs72801484	782827_2_39424695	ENSG00000231312	-4.63663	4.97971e-06	0.0010907	-0.348156
rs12667358	3906835_7_65401162	ENSG00000236529	4.63663	4.97983e-06	0.00109072	0.343571
rs4716377	3675265_6_169673506	ENSG00000185127	4.63661	4.98025e-06	0.00109081	0.365225
rs11250113	4240118_8_11049969	ENSG00000255310	4.63661	4.98025e-06	0.00109081	0.337693
rs2041192	7840150_19_580154	ENSG00000172270	4.6366	4.98034e-06	0.00109082	0.343404
rs61193264	7925376_19_23651293	ENSG00000196172	4.63659	4.98056e-06	0.00109087	0.363775
rs35814515	2402138_4_139108229	ENSG00000172007	-4.63658	4.98091e-06	0.00109094	-0.468118
rs9276243	3248630_6_32733414	ENSG00000250264	4.63657	4.98119e-06	0.001091	0.386188
rs1110659	8364015_22_17961909	ENSG00000093100	-4.63655	4.98157e-06	0.00109108	-0.380388
rs1110660	8364016_22_17961927	ENSG00000093100	-4.63655	4.98157e-06	0.00109108	-0.380388
rs372847691	4099458_7_135096604	ENSG00000287733	-4.63653	4.98203e-06	0.00109118	-0.553478
rs1561603	4161894_7_155063769	ENSG00000273344	4.63652	4.98228e-06	0.00109123	0.353501
rs28749163	3220891_6_29949276	ENSG00000206341	4.6365	4.98259e-06	0.0010913	0.318466
rs12151234	7931143_19_27869729	ENSG00000261824	-4.63649	4.98295e-06	0.00109137	-0.337728
rs7246788	7905996_19_18464640	ENSG00000105656	4.63647	4.98348e-06	0.00109148	0.400758
rs4808803	7906014_19_18473971	ENSG00000105656	4.63647	4.98348e-06	0.00109148	0.400758
rs8111582	7906023_19_18477990	ENSG00000105656	4.63647	4.98348e-06	0.00109148	0.400758
rs7540513	604960_1_236311515	ENSG00000186197	4.63645	4.98375e-06	0.00109154	0.337334
rs9273455	3245700_6_32660053	ENSG00000196735	-4.63644	4.98405e-06	0.0010916	-0.536403
rs11604496	5739177_11_94352684	ENSG00000020922	-4.63644	4.98414e-06	0.00109162	-0.489871
rs34029928	7161133_16_11403888	ENSG00000175643	4.63643	4.98429e-06	0.00109165	0.522603
rs131816	8475106_22_50519033	ENSG00000025708	4.63642	4.98458e-06	0.00109171	0.38888
rs17177937	3215340_6_29566918	ENSG00000230795	-4.63641	4.98472e-06	0.00109174	-0.434631
rs2114870	5901452_12_9670544	ENSG00000272917	4.63639	4.98528e-06	0.00109185	0.345742
rs10844380	5901454_12_9670678	ENSG00000272917	4.63639	4.98528e-06	0.00109185	0.345742
rs879878716	3218220_6_29844270	ENSG00000206341	4.63636	4.98593e-06	0.00109199	0.619255
rs879265537	3218221_6_29844273	ENSG00000206341	4.63636	4.98593e-06	0.00109199	0.619255
rs556721330	3218222_6_29844276	ENSG00000206341	4.63636	4.98593e-06	0.00109199	0.619255
rs149002827	37345_1_11820691	ENSG00000177000	4.63632	4.98669e-06	0.00109215	0.587495
rs141775029	7182551_16_18720141	ENSG00000233024	-4.6363	4.98715e-06	0.00109225	-0.417419
rs146040379	7182552_16_18720145	ENSG00000233024	-4.6363	4.98715e-06	0.00109225	-0.417419
rs381571	8059412_20_5933778	ENSG00000125885	-4.63629	4.9875e-06	0.0010923	-0.427236
rs9366627	3203220_6_25686177	ENSG00000272462	-4.63628	4.9876e-06	0.0010923	-0.365521
rs3104396	3247959_6_32717875	ENSG00000179344	-4.63624	4.9887e-06	0.0010923	-0.386163
rs3129736	3247968_6_32718176	ENSG00000179344	-4.63624	4.9887e-06	0.0010923	-0.386163
rs9275668	3247995_6_32718884	ENSG00000179344	-4.63624	4.9887e-06	0.0010923	-0.386163
rs3104400	3248001_6_32718974	ENSG00000179344	-4.63624	4.9887e-06	0.0010923	-0.386163
rs3129739	3248002_6_32718977	ENSG00000179344	-4.63624	4.9887e-06	0.0010923	-0.386163
rs3129740	3248008_6_32719144	ENSG00000179344	-4.63624	4.9887e-06	0.0010923	-0.386163
rs3129744	3248013_6_32719517	ENSG00000179344	-4.63624	4.9887e-06	0.0010923	-0.386163
rs3129746	3248023_6_32719811	ENSG00000179344	-4.63624	4.9887e-06	0.0010923	-0.386163
rs9275688	3248024_6_32719891	ENSG00000179344	-4.63624	4.9887e-06	0.0010923	-0.386163
rs9275689	3248025_6_32719912	ENSG00000179344	-4.63624	4.9887e-06	0.0010923	-0.386163
rs9275700	3248039_6_32720278	ENSG00000179344	-4.63624	4.9887e-06	0.0010923	-0.386163
rs9275701	3248040_6_32720283	ENSG00000179344	-4.63624	4.9887e-06	0.0010923	-0.386163
rs9275727	3248063_6_32720840	ENSG00000179344	-4.63624	4.9887e-06	0.0010923	-0.386163
rs9275765	3248102_6_32721547	ENSG00000179344	-4.63624	4.9887e-06	0.0010923	-0.386163
rs9275767	3248104_6_32721637	ENSG00000179344	-4.63624	4.9887e-06	0.0010923	-0.386163
rs9275771	3248108_6_32721673	ENSG00000179344	-4.63624	4.9887e-06	0.0010923	-0.386163
rs9275772	3248109_6_32721726	ENSG00000179344	-4.63624	4.9887e-06	0.0010923	-0.386163
rs9275773	3248111_6_32721845	ENSG00000179344	-4.63624	4.9887e-06	0.0010923	-0.386163
rs9275793	3248131_6_32722250	ENSG00000179344	-4.63624	4.9887e-06	0.0010923	-0.386163
rs9275901	3248249_6_32724439	ENSG00000179344	-4.63624	4.9887e-06	0.0010923	-0.386163
rs9275915	3248264_6_32724716	ENSG00000179344	-4.63624	4.9887e-06	0.0010923	-0.386163
rs9275916	3248265_6_32724732	ENSG00000179344	-4.63624	4.9887e-06	0.0010923	-0.386163
rs9275917	3248266_6_32724776	ENSG00000179344	-4.63624	4.9887e-06	0.0010923	-0.386163
rs9275923	3248272_6_32724934	ENSG00000179344	-4.63624	4.9887e-06	0.0010923	-0.386163
rs9275926	3248273_6_32724968	ENSG00000179344	-4.63624	4.9887e-06	0.0010923	-0.386163
rs9275928	3248275_6_32725005	ENSG00000179344	-4.63624	4.9887e-06	0.0010923	-0.386163
rs9275929	3248277_6_32725061	ENSG00000179344	-4.63624	4.9887e-06	0.0010923	-0.386163
rs9275930	3248278_6_32725065	ENSG00000179344	-4.63624	4.9887e-06	0.0010923	-0.386163
rs9275974	3248326_6_32725975	ENSG00000179344	-4.63624	4.9887e-06	0.0010923	-0.386163
rs9275975	3248327_6_32726044	ENSG00000179344	-4.63624	4.9887e-06	0.0010923	-0.386163
rs9275985	3248341_6_32726267	ENSG00000179344	-4.63624	4.9887e-06	0.0010923	-0.386163
rs9275987	3248344_6_32726318	ENSG00000179344	-4.63624	4.9887e-06	0.0010923	-0.386163
rs9276000	3248361_6_32726742	ENSG00000179344	-4.63624	4.9887e-06	0.0010923	-0.386163
rs9276001	3248362_6_32726743	ENSG00000179344	-4.63624	4.9887e-06	0.0010923	-0.386163
rs9276003	3248365_6_32726773	ENSG00000179344	-4.63624	4.9887e-06	0.0010923	-0.386163
rs9276009	3248371_6_32726864	ENSG00000179344	-4.63624	4.9887e-06	0.0010923	-0.386163
rs9276017	3248379_6_32727245	ENSG00000179344	-4.63624	4.9887e-06	0.0010923	-0.386163
rs5029394	3248381_6_32727305	ENSG00000179344	-4.63624	4.9887e-06	0.0010923	-0.386163
rs5029393	3248382_6_32727391	ENSG00000179344	-4.63624	4.9887e-06	0.0010923	-0.386163
rs5029392	3248385_6_32727460	ENSG00000179344	-4.63624	4.9887e-06	0.0010923	-0.386163
rs9276023	3248386_6_32727479	ENSG00000179344	-4.63624	4.9887e-06	0.0010923	-0.386163
rs9276024	3248387_6_32727487	ENSG00000179344	-4.63624	4.9887e-06	0.0010923	-0.386163
rs9276025	3248388_6_32727510	ENSG00000179344	-4.63624	4.9887e-06	0.0010923	-0.386163
rs9276026	3248389_6_32727517	ENSG00000179344	-4.63624	4.9887e-06	0.0010923	-0.386163
rs9276027	3248390_6_32727540	ENSG00000179344	-4.63624	4.9887e-06	0.0010923	-0.386163
rs9276028	3248391_6_32727558	ENSG00000179344	-4.63624	4.9887e-06	0.0010923	-0.386163
rs9276040	3248404_6_32727744	ENSG00000179344	-4.63624	4.9887e-06	0.0010923	-0.386163
rs9276049	3248415_6_32727963	ENSG00000179344	-4.63624	4.9887e-06	0.0010923	-0.386163
rs9276050	3248416_6_32727984	ENSG00000179344	-4.63624	4.9887e-06	0.0010923	-0.386163
rs9276067	3248433_6_32728461	ENSG00000179344	-4.63624	4.9887e-06	0.0010923	-0.386163
rs9276068	3248434_6_32728462	ENSG00000179344	-4.63624	4.9887e-06	0.0010923	-0.386163
rs2395247	3248436_6_32728484	ENSG00000179344	-4.63624	4.9887e-06	0.0010923	-0.386163
rs9276071	3248437_6_32728577	ENSG00000179344	-4.63624	4.9887e-06	0.0010923	-0.386163
rs2395248	3248438_6_32728616	ENSG00000179344	-4.63624	4.9887e-06	0.0010923	-0.386163
rs9276073	3248440_6_32728641	ENSG00000179344	-4.63624	4.9887e-06	0.0010923	-0.386163
rs9276090	3248457_6_32728976	ENSG00000179344	-4.63624	4.9887e-06	0.0010923	-0.386163
rs9276092	3248459_6_32728978	ENSG00000179344	-4.63624	4.9887e-06	0.0010923	-0.386163
rs9276093	3248460_6_32728993	ENSG00000179344	-4.63624	4.9887e-06	0.0010923	-0.386163
rs9276094	3248461_6_32728999	ENSG00000179344	-4.63624	4.9887e-06	0.0010923	-0.386163
rs9276097	3248464_6_32729072	ENSG00000179344	-4.63624	4.9887e-06	0.0010923	-0.386163
rs9276104	3248471_6_32729215	ENSG00000179344	-4.63624	4.9887e-06	0.0010923	-0.386163
rs9276137	3248505_6_32730110	ENSG00000179344	-4.63624	4.9887e-06	0.0010923	-0.386163
rs9276139	3248507_6_32730130	ENSG00000179344	-4.63624	4.9887e-06	0.0010923	-0.386163
rs9276140	3248508_6_32730166	ENSG00000179344	-4.63624	4.9887e-06	0.0010923	-0.386163
rs9276155	3248526_6_32730545	ENSG00000179344	-4.63624	4.9887e-06	0.0010923	-0.386163
rs9276159	3248528_6_32730640	ENSG00000179344	-4.63624	4.9887e-06	0.0010923	-0.386163
rs9276160	3248529_6_32730644	ENSG00000179344	-4.63624	4.9887e-06	0.0010923	-0.386163
rs9276162	3248531_6_32730680	ENSG00000179344	-4.63624	4.9887e-06	0.0010923	-0.386163
rs9276194	3248567_6_32731764	ENSG00000179344	-4.63624	4.9887e-06	0.0010923	-0.386163
rs9276195	3248568_6_32731771	ENSG00000179344	-4.63624	4.9887e-06	0.0010923	-0.386163
rs9276196	3248569_6_32731792	ENSG00000179344	-4.63624	4.9887e-06	0.0010923	-0.386163
rs9276210	3248587_6_32732127	ENSG00000179344	-4.63624	4.9887e-06	0.0010923	-0.386163
rs9276211	3248588_6_32732186	ENSG00000179344	-4.63624	4.9887e-06	0.0010923	-0.386163
rs9276218	3248599_6_32732518	ENSG00000179344	-4.63624	4.9887e-06	0.0010923	-0.386163
rs9276228	3248612_6_32732923	ENSG00000179344	-4.63624	4.9887e-06	0.0010923	-0.386163
rs9276229	3248613_6_32732964	ENSG00000179344	-4.63624	4.9887e-06	0.0010923	-0.386163
rs9276230	3248614_6_32732970	ENSG00000179344	-4.63624	4.9887e-06	0.0010923	-0.386163
rs9276236	3248623_6_32733219	ENSG00000179344	-4.63624	4.9887e-06	0.0010923	-0.386163
rs9276237	3248624_6_32733224	ENSG00000179344	-4.63624	4.9887e-06	0.0010923	-0.386163
rs9276238	3248625_6_32733287	ENSG00000179344	-4.63624	4.9887e-06	0.0010923	-0.386163
rs9276255	3248643_6_32733939	ENSG00000179344	-4.63624	4.9887e-06	0.0010923	-0.386163
rs9276261	3248648_6_32734143	ENSG00000179344	-4.63624	4.9887e-06	0.0010923	-0.386163
rs9276262	3248649_6_32734182	ENSG00000179344	-4.63624	4.9887e-06	0.0010923	-0.386163
rs9276263	3248650_6_32734197	ENSG00000179344	-4.63624	4.9887e-06	0.0010923	-0.386163
rs9276265	3248652_6_32734244	ENSG00000179344	-4.63624	4.9887e-06	0.0010923	-0.386163
rs9276270	3248657_6_32734463	ENSG00000179344	-4.63624	4.9887e-06	0.0010923	-0.386163
rs9276273	3248661_6_32734608	ENSG00000179344	-4.63624	4.9887e-06	0.0010923	-0.386163
rs9276274	3248662_6_32734614	ENSG00000179344	-4.63624	4.9887e-06	0.0010923	-0.386163
rs9276278	3248666_6_32734693	ENSG00000179344	-4.63624	4.9887e-06	0.0010923	-0.386163
rs9276280	3248668_6_32734750	ENSG00000179344	-4.63624	4.9887e-06	0.0010923	-0.386163
rs9276281	3248669_6_32734769	ENSG00000179344	-4.63624	4.9887e-06	0.0010923	-0.386163
rs9276284	3248672_6_32734852	ENSG00000179344	-4.63624	4.9887e-06	0.0010923	-0.386163
rs9276287	3248675_6_32734968	ENSG00000179344	-4.63624	4.9887e-06	0.0010923	-0.386163
rs9276288	3248676_6_32734992	ENSG00000179344	-4.63624	4.9887e-06	0.0010923	-0.386163
rs9276291	3248680_6_32735036	ENSG00000179344	-4.63624	4.9887e-06	0.0010923	-0.386163
rs9276293	3248682_6_32735091	ENSG00000179344	-4.63624	4.9887e-06	0.0010923	-0.386163
rs9276294	3248683_6_32735098	ENSG00000179344	-4.63624	4.9887e-06	0.0010923	-0.386163
rs9276295	3248684_6_32735114	ENSG00000179344	-4.63624	4.9887e-06	0.0010923	-0.386163
rs9276296	3248685_6_32735153	ENSG00000179344	-4.63624	4.9887e-06	0.0010923	-0.386163
rs9276297	3248686_6_32735169	ENSG00000179344	-4.63624	4.9887e-06	0.0010923	-0.386163
rs9276301	3248691_6_32735409	ENSG00000179344	-4.63624	4.9887e-06	0.0010923	-0.386163
rs7452263	3248693_6_32735460	ENSG00000179344	-4.63624	4.9887e-06	0.0010923	-0.386163
rs9276408	3248857_6_32742593	ENSG00000179344	-4.63624	4.9887e-06	0.0010923	-0.386163
rs9276409	3248858_6_32742600	ENSG00000179344	-4.63624	4.9887e-06	0.0010923	-0.386163
rs72941399	5686583_11_78006758	ENSG00000246174	4.63623	4.98884e-06	0.00109233	0.462231
rs11601778	5686593_11_78008662	ENSG00000246174	4.63623	4.98884e-06	0.00109233	0.462231
rs6445966	1538961_3_58289904	ENSG00000255154	-4.63622	4.98905e-06	0.00109237	-0.363358
rs181594182	1538964_3_58290442	ENSG00000255154	-4.63622	4.98905e-06	0.00109237	-0.363358
rs2240920	1522676_3_52796993	ENSG00000168268	-4.63621	4.98919e-06	0.0010924	-0.353027
rs13242342	3902559_7_64177547	ENSG00000234444	-4.63621	4.98924e-06	0.0010924	-0.367496
rs11669872	7877306_19_9875848	ENSG00000171469	-4.63621	4.98936e-06	0.00109243	-0.332957
rs12610468	7877313_19_9878794	ENSG00000171469	-4.63621	4.98936e-06	0.00109243	-0.332957
rs9931989	7210529_16_28894763	ENSG00000176953	-4.6362	4.98961e-06	0.00109248	-0.360067
rs7206214	7210546_16_28908020	ENSG00000176953	-4.6362	4.98961e-06	0.00109248	-0.360067
rs7797359	4081222_7_128630622	ENSG00000281490	4.63619	4.98973e-06	0.0010925	0.340912
rs662823	5686962_11_78104820	ENSG00000159063	4.63619	4.9898e-06	0.00109251	0.44818
rs12637576	1516941_3_49199901	ENSG00000213672	4.63618	4.98998e-06	0.00109255	0.338351
rs12976088	7852366_19_3373532	ENSG00000141905	4.63618	4.99e-06	0.00109255	0.344015
rs116302878	1340709_2_238119224	ENSG00000144488	-4.63618	4.99007e-06	0.00109256	-0.459784
rs4522091	5015144_10_828176	ENSG00000148377	-4.63617	4.99021e-06	0.00109259	-0.432018
rs35637113	5015145_10_828209	ENSG00000148377	-4.63617	4.99021e-06	0.00109259	-0.432018
rs4246327	7106033_15_100905994	ENSG00000259583	-4.63616	4.99053e-06	0.00109264	-0.341127
rs4646684	7106037_15_100907383	ENSG00000259583	-4.63616	4.99053e-06	0.00109264	-0.341127
rs6598396	7106046_15_100910501	ENSG00000259583	-4.63616	4.99053e-06	0.00109264	-0.341127
rs3803427	7106049_15_100910796	ENSG00000259583	-4.63616	4.99053e-06	0.00109264	-0.341127
rs4246329	7106053_15_100914124	ENSG00000259583	-4.63616	4.99053e-06	0.00109264	-0.341127
rs3094655	3218889_6_29871890	ENSG00000214922	4.63613	4.99111e-06	0.00109277	0.347213
rs252625	2772088_5_65768196	ENSG00000123219	4.63612	4.99126e-06	0.0010928	0.332322
rs12197477	3229038_6_31102952	ENSG00000271581	-4.63612	4.99129e-06	0.0010928	-0.914645
rs116399318	3229161_6_31110887	ENSG00000271581	-4.63612	4.99129e-06	0.0010928	-0.914645
rs4742770	4880872_9_95825018	ENSG00000175611	4.6361	4.99186e-06	0.00109292	0.367749
rs58654759	8438845_22_42246570	ENSG00000183066	-4.63609	4.99192e-06	0.00109293	-0.399384
rs1972538	6762342_14_73956140	ENSG00000140043	-4.63608	4.99233e-06	0.00109302	-0.422377
rs146099848	1233256_2_203162978	ENSG00000163596	4.63607	4.99253e-06	0.00109305	0.483295
rs72934601	1233264_2_203166414	ENSG00000163596	4.63607	4.99253e-06	0.00109305	0.483295
rs72936304	1233274_2_203171634	ENSG00000163596	4.63607	4.99253e-06	0.00109305	0.483295
rs72936309	1233284_2_203175573	ENSG00000163596	4.63607	4.99253e-06	0.00109305	0.483295
rs199595012	5677858_11_74698661	ENSG00000166435	4.63607	4.99256e-06	0.00109306	0.635506
rs10084748	1444417_3_23936061	ENSG00000197885	4.63606	4.99265e-06	0.00109307	0.664108
rs10414370	7925667_19_23784983	ENSG00000268362	4.63604	4.99313e-06	0.00109318	0.438189
rs2837022	8326345_21_39424825	ENSG00000182093	4.63601	4.99377e-06	0.00109331	0.469978
rs62016036	6953341_15_51629269	ENSG00000259678	-4.63597	4.99473e-06	0.00109352	-0.37601
rs36148003	5154184_10_38600954	ENSG00000099251	4.63594	4.99545e-06	0.00109366	0.377731
rs150754852	5154210_10_38606670	ENSG00000099251	4.63594	4.99545e-06	0.00109366	0.377731
rs111249754	5154212_10_38607486	ENSG00000099251	4.63594	4.99545e-06	0.00109366	0.377731
rs12411548	5154222_10_38609276	ENSG00000099251	4.63594	4.99545e-06	0.00109366	0.377731
rs12411909	5154231_10_38610001	ENSG00000099251	4.63594	4.99545e-06	0.00109366	0.377731
rs12414931	5154232_10_38610127	ENSG00000099251	4.63594	4.99545e-06	0.00109366	0.377731
rs9273039	3245309_6_32644174	ENSG00000198502	-4.63594	4.99549e-06	0.00109366	-0.372354
rs1955921	6690457_14_50194420	ENSG00000087299	-4.63594	4.9955e-06	0.00109366	-0.503305
rs1955922	6690458_14_50194422	ENSG00000087299	-4.63594	4.9955e-06	0.00109366	-0.503305
rs7144618	6690478_14_50201497	ENSG00000087299	-4.63594	4.9955e-06	0.00109366	-0.503305
rs10147407	6690489_14_50203065	ENSG00000087299	-4.63594	4.9955e-06	0.00109366	-0.503305
rs1569898	6690535_14_50216010	ENSG00000087299	-4.63594	4.9955e-06	0.00109366	-0.503305
rs10139864	6690555_14_50219711	ENSG00000087299	-4.63594	4.9955e-06	0.00109366	-0.503305
rs12638492	1724497_3_121992916	ENSG00000163406	-4.63592	4.99582e-06	0.00109371	-0.368687
rs1548515	3224960_6_30419626	ENSG00000230795	4.63592	4.99585e-06	0.00109371	0.474935
rs1548513	3224963_6_30419910	ENSG00000230795	4.63592	4.99585e-06	0.00109371	0.474935
rs9261968	3225062_6_30428689	ENSG00000230795	4.63592	4.99585e-06	0.00109371	0.474935
rs9261970	3225066_6_30428903	ENSG00000230795	4.63592	4.99585e-06	0.00109371	0.474935
rs41315379	3225071_6_30429093	ENSG00000230795	4.63592	4.99585e-06	0.00109371	0.474935
rs34708826	3225419_6_30458619	ENSG00000230795	4.63592	4.99585e-06	0.00109371	0.474935
rs34960122	3225420_6_30458629	ENSG00000230795	4.63592	4.99585e-06	0.00109371	0.474935
rs2516437	3236253_6_31449687	ENSG00000204520	-4.63592	4.99596e-06	0.00109373	-0.34003
rs2596459	3236255_6_31449763	ENSG00000204520	-4.63592	4.99596e-06	0.00109373	-0.34003
rs116151539	7113138_16_925986	ENSG00000103227	4.63589	4.99669e-06	0.00109389	0.623665
rs10405424	7924002_19_23250305	ENSG00000284428	-4.63588	4.99686e-06	0.00109391	-0.354268
rs295356	7924018_19_23256036	ENSG00000284428	-4.63588	4.99686e-06	0.00109391	-0.354268
rs295424	7924046_19_23269280	ENSG00000284428	-4.63588	4.99686e-06	0.00109391	-0.354268
rs295423	7924047_19_23269305	ENSG00000284428	-4.63588	4.99686e-06	0.00109391	-0.354268
rs8102999	7891152_19_14641796	ENSG00000127507	4.63587	4.99699e-06	0.00109394	0.404139
rs7317285	6527577_13_95991314	ENSG00000247400	-4.63586	4.99728e-06	0.00109398	-0.334025
rs1015068	6527594_13_95997869	ENSG00000247400	-4.63586	4.99728e-06	0.00109398	-0.334025
rs4771923	6527600_13_96002061	ENSG00000247400	-4.63586	4.99728e-06	0.00109398	-0.334025
rs2026819	6527604_13_96003118	ENSG00000247400	-4.63586	4.99728e-06	0.00109398	-0.334025
rs7338224	6527605_13_96003373	ENSG00000247400	-4.63586	4.99728e-06	0.00109398	-0.334025
rs11070157	6527634_13_96017217	ENSG00000247400	-4.63586	4.99728e-06	0.00109398	-0.334025
rs9556520	6527666_13_96033446	ENSG00000247400	-4.63586	4.99728e-06	0.00109398	-0.334025
rs6784594	1521277_3_51917048	ENSG00000114779	-4.63585	4.9974e-06	0.00109401	-0.78451
rs2232236	3221747_6_29974414	ENSG00000230795	4.63584	4.99774e-06	0.00109408	0.410884
rs9275856	3248195_6_32723502	ENSG00000179344	-4.63583	4.99794e-06	0.00109412	-0.362482
rs28569354	7044660_15_83023021	ENSG00000166503	4.63582	4.9981e-06	0.00109412	0.690565
rs28662361	7044665_15_83026195	ENSG00000166503	4.63582	4.9981e-06	0.00109412	0.690565
rs8038619	7044674_15_83030074	ENSG00000166503	4.63582	4.9981e-06	0.00109412	0.690565
rs28755408	7044681_15_83032406	ENSG00000166503	4.63582	4.9981e-06	0.00109412	0.690565
rs28836869	7044683_15_83032996	ENSG00000166503	4.63582	4.9981e-06	0.00109412	0.690565
rs28509292	7044688_15_83034732	ENSG00000166503	4.63582	4.9981e-06	0.00109412	0.690565
rs28510490	7044694_15_83037044	ENSG00000166503	4.63582	4.9981e-06	0.00109412	0.690565
rs28540116	7044712_15_83042698	ENSG00000166503	4.63582	4.9981e-06	0.00109412	0.690565
rs28429062	7044726_15_83050490	ENSG00000166503	4.63582	4.9981e-06	0.00109412	0.690565
rs28408839	7044751_15_83059048	ENSG00000166503	4.63582	4.9981e-06	0.00109412	0.690565
rs28711332	7044755_15_83059958	ENSG00000166503	4.63582	4.9981e-06	0.00109412	0.690565
rs28454771	7044757_15_83060118	ENSG00000166503	4.63582	4.9981e-06	0.00109412	0.690565
rs28570610	7044760_15_83063035	ENSG00000166503	4.63582	4.9981e-06	0.00109412	0.690565
rs2257649	8122626_20_25282821	ENSG00000100994	4.63582	4.99812e-06	0.00109412	0.340471
rs74001355	7576502_17_78474913	ENSG00000267432	-4.63582	4.99819e-06	0.00109413	-0.438817
rs11671762	7991012_19_46772547	ENSG00000090372	4.63582	4.99828e-06	0.00109415	0.354927
rs12091730	364247_1_155587180	ENSG00000143537	-4.63581	4.9984e-06	0.00109417	-0.38587
rs4878174	4785201_9_37775470	ENSG00000122696	4.63579	4.99879e-06	0.00109426	0.353718
rs9275504	3247570_6_32706209	ENSG00000237541	4.63579	4.99885e-06	0.00109427	0.361782
rs4912785	2989632_5_141911815	ENSG00000081791	4.63579	4.99895e-06	0.00109428	0.338934
rs13158932	2989639_5_141914294	ENSG00000081791	4.63579	4.99895e-06	0.00109428	0.338934
rs4912787	2989648_5_141917558	ENSG00000081791	4.63579	4.99895e-06	0.00109428	0.338934
rs3735148	3909572_7_66506022	ENSG00000241258	-4.63578	4.999e-06	0.00109429	-0.346633
rs28895019	3239529_6_32262943	ENSG00000237541	4.63578	4.99911e-06	0.0010943	0.757205
rs28895021	3239641_6_32277685	ENSG00000237541	4.63578	4.99911e-06	0.0010943	0.757205
rs28732187	3239699_6_32289005	ENSG00000237541	4.63578	4.99911e-06	0.0010943	0.757205
rs28732196	3240246_6_32354294	ENSG00000237541	4.63578	4.99911e-06	0.0010943	0.757205
rs10276688	3781618_7_24518436	ENSG00000105928	4.63575	4.99977e-06	0.00109444	0.446948
rs9639500	3781647_7_24525569	ENSG00000105928	4.63575	4.99977e-06	0.00109444	0.446948
rs13176996	2699016_5_37178659	ENSG00000250155	-4.63575	4.99979e-06	0.00109444	-0.389174
rs2291786	4468666_8_85230496	ENSG00000133739	4.63574	5.0001e-06	0.00109451	0.347763
rs826066	5676085_11_74075417	ENSG00000175575	-4.63572	5.00045e-06	0.00109458	-0.331162
rs8029530	6927240_15_40668204	ENSG00000166140	4.63569	5.00115e-06	0.00109472	0.355555
rs8036891	6927244_15_40670100	ENSG00000166140	4.63569	5.00115e-06	0.00109472	0.355555
rs12907442	6927265_15_40676188	ENSG00000166140	4.63569	5.00115e-06	0.00109472	0.355555
rs2143695	8436865_22_41332616	ENSG00000167077	4.63568	5.00131e-06	0.00109472	0.352418
rs2235845	8436867_22_41333290	ENSG00000167077	4.63568	5.00131e-06	0.00109472	0.352418
rs5751080	8436874_22_41340263	ENSG00000167077	4.63568	5.00131e-06	0.00109472	0.352418
rs2235846	8436878_22_41345038	ENSG00000167077	4.63568	5.00131e-06	0.00109472	0.352418
rs5751081	8436883_22_41346784	ENSG00000167077	4.63568	5.00131e-06	0.00109472	0.352418
rs6002343	8436884_22_41346984	ENSG00000167077	4.63568	5.00131e-06	0.00109472	0.352418
rs2281332	8436890_22_41350208	ENSG00000167077	4.63568	5.00131e-06	0.00109472	0.352418
rs111583800	3702634_7_5063174	ENSG00000196204	4.63566	5.00177e-06	0.00109472	0.515959
rs12976796	7915404_19_21021627	ENSG00000197013	-4.63566	5.00192e-06	0.00109472	-0.414351
rs4292035	7915406_19_21021926	ENSG00000197013	-4.63566	5.00192e-06	0.00109472	-0.414351
rs2358792	7915407_19_21022426	ENSG00000197013	-4.63566	5.00192e-06	0.00109472	-0.414351
rs7248087	7915413_19_21025124	ENSG00000197013	-4.63566	5.00192e-06	0.00109472	-0.414351
rs8103696	7915424_19_21028727	ENSG00000197013	-4.63566	5.00192e-06	0.00109472	-0.414351
rs12609831	7915434_19_21031202	ENSG00000197013	-4.63566	5.00192e-06	0.00109472	-0.414351
rs12611115	7915447_19_21036021	ENSG00000197013	-4.63566	5.00192e-06	0.00109472	-0.414351
rs4365405	7915448_19_21037197	ENSG00000197013	-4.63566	5.00192e-06	0.00109472	-0.414351
rs7258831	7915452_19_21039552	ENSG00000197013	-4.63566	5.00192e-06	0.00109472	-0.414351
rs10412688	7915456_19_21041568	ENSG00000197013	-4.63566	5.00192e-06	0.00109472	-0.414351
rs10413692	7915457_19_21041762	ENSG00000197013	-4.63566	5.00192e-06	0.00109472	-0.414351
rs2358795	7915466_19_21044146	ENSG00000197013	-4.63566	5.00192e-06	0.00109472	-0.414351
rs12975789	7915472_19_21045701	ENSG00000197013	-4.63566	5.00192e-06	0.00109472	-0.414351
rs12985132	7915476_19_21048862	ENSG00000197013	-4.63566	5.00192e-06	0.00109472	-0.414351
rs12609167	7915484_19_21050582	ENSG00000197013	-4.63566	5.00192e-06	0.00109472	-0.414351
rs12608706	7915492_19_21053388	ENSG00000197013	-4.63566	5.00192e-06	0.00109472	-0.414351
rs10409844	7915505_19_21058731	ENSG00000197013	-4.63566	5.00192e-06	0.00109472	-0.414351
rs8107982	7915506_19_21060046	ENSG00000197013	-4.63566	5.00192e-06	0.00109472	-0.414351
rs11672142	7915507_19_21060351	ENSG00000197013	-4.63566	5.00192e-06	0.00109472	-0.414351
rs8112216	7915509_19_21061243	ENSG00000197013	-4.63566	5.00192e-06	0.00109472	-0.414351
rs4561598	7915518_19_21063082	ENSG00000197013	-4.63566	5.00192e-06	0.00109472	-0.414351
rs7249283	7915521_19_21063815	ENSG00000197013	-4.63566	5.00192e-06	0.00109472	-0.414351
rs9304980	7915523_19_21064670	ENSG00000197013	-4.63566	5.00192e-06	0.00109472	-0.414351
rs2164989	7915535_19_21069897	ENSG00000197013	-4.63566	5.00192e-06	0.00109472	-0.414351
rs4809119	7915541_19_21071562	ENSG00000197013	-4.63566	5.00192e-06	0.00109472	-0.414351
rs12981855	7915546_19_21073390	ENSG00000197013	-4.63566	5.00192e-06	0.00109472	-0.414351
rs6511186	7915553_19_21074412	ENSG00000197013	-4.63566	5.00192e-06	0.00109472	-0.414351
rs6511187	7915554_19_21074435	ENSG00000197013	-4.63566	5.00192e-06	0.00109472	-0.414351
rs11670162	7915559_19_21076248	ENSG00000197013	-4.63566	5.00192e-06	0.00109472	-0.414351
rs6511188	7915560_19_21077361	ENSG00000197013	-4.63566	5.00192e-06	0.00109472	-0.414351
rs7258195	7915576_19_21082365	ENSG00000197013	-4.63566	5.00192e-06	0.00109472	-0.414351
rs7258409	7915577_19_21082391	ENSG00000197013	-4.63566	5.00192e-06	0.00109472	-0.414351
rs8101412	7915578_19_21082567	ENSG00000197013	-4.63566	5.00192e-06	0.00109472	-0.414351
rs12973640	7915581_19_21082953	ENSG00000197013	-4.63566	5.00192e-06	0.00109472	-0.414351
rs7343079	7915587_19_21084865	ENSG00000197013	-4.63566	5.00192e-06	0.00109472	-0.414351
rs7343080	7915588_19_21084866	ENSG00000197013	-4.63566	5.00192e-06	0.00109472	-0.414351
rs7260600	7915597_19_21087877	ENSG00000197013	-4.63566	5.00192e-06	0.00109472	-0.414351
rs10401931	7915600_19_21088442	ENSG00000197013	-4.63566	5.00192e-06	0.00109472	-0.414351
rs7249736	7915601_19_21088953	ENSG00000197013	-4.63566	5.00192e-06	0.00109472	-0.414351
rs10413175	7915616_19_21093294	ENSG00000197013	-4.63566	5.00192e-06	0.00109472	-0.414351
rs1968523	7915625_19_21096829	ENSG00000197013	-4.63566	5.00192e-06	0.00109472	-0.414351
rs11669248	7915641_19_21099943	ENSG00000197013	-4.63566	5.00192e-06	0.00109472	-0.414351
rs7257481	7915658_19_21103326	ENSG00000197013	-4.63566	5.00192e-06	0.00109472	-0.414351
rs6511191	7915681_19_21107641	ENSG00000197013	-4.63566	5.00192e-06	0.00109472	-0.414351
rs8107638	7915690_19_21110721	ENSG00000197013	-4.63566	5.00192e-06	0.00109472	-0.414351
rs10403266	7915699_19_21112868	ENSG00000197013	-4.63566	5.00192e-06	0.00109472	-0.414351
rs2082002	7915701_19_21114091	ENSG00000197013	-4.63566	5.00192e-06	0.00109472	-0.414351
rs2884554	7915715_19_21117659	ENSG00000197013	-4.63566	5.00192e-06	0.00109472	-0.414351
rs8100289	7915718_19_21118408	ENSG00000197013	-4.63566	5.00192e-06	0.00109472	-0.414351
rs10413226	7915734_19_21123448	ENSG00000197013	-4.63566	5.00192e-06	0.00109472	-0.414351
rs11085431	7915736_19_21124110	ENSG00000197013	-4.63566	5.00192e-06	0.00109472	-0.414351
rs8101461	7915744_19_21125376	ENSG00000197013	-4.63566	5.00192e-06	0.00109472	-0.414351
rs12609427	7915748_19_21127265	ENSG00000197013	-4.63566	5.00192e-06	0.00109472	-0.414351
rs34726293	7915749_19_21127293	ENSG00000197013	-4.63566	5.00192e-06	0.00109472	-0.414351
rs8109549	7915750_19_21127499	ENSG00000197013	-4.63566	5.00192e-06	0.00109472	-0.414351
rs7343175	7915751_19_21128199	ENSG00000197013	-4.63566	5.00192e-06	0.00109472	-0.414351
rs11666869	7915755_19_21129319	ENSG00000197013	-4.63566	5.00192e-06	0.00109472	-0.414351
rs2653567	5485483_11_8868083	ENSG00000166452	4.63564	5.00217e-06	0.00109477	0.338079
rs2568065	5485484_11_8868101	ENSG00000166452	4.63564	5.00217e-06	0.00109477	0.338079
rs74073021	5959053_12_27190095	ENSG00000247903	-4.63563	5.00249e-06	0.00109482	-0.453174
rs74073024	5959058_12_27190372	ENSG00000247903	-4.63563	5.00249e-06	0.00109482	-0.453174
rs4417404	5959076_12_27194807	ENSG00000247903	-4.63563	5.00249e-06	0.00109482	-0.453174
rs4614554	5959077_12_27195296	ENSG00000247903	-4.63563	5.00249e-06	0.00109482	-0.453174
rs10842871	5959082_12_27196395	ENSG00000247903	-4.63563	5.00249e-06	0.00109482	-0.453174
rs74073075	5959090_12_27200135	ENSG00000247903	-4.63563	5.00249e-06	0.00109482	-0.453174
rs10842874	5959126_12_27211199	ENSG00000247903	-4.63563	5.00249e-06	0.00109482	-0.453174
rs7305148	5959137_12_27215787	ENSG00000247903	-4.63563	5.00249e-06	0.00109482	-0.453174
rs7488852	5959146_12_27218083	ENSG00000247903	-4.63563	5.00249e-06	0.00109482	-0.453174
rs55876613	5959153_12_27218634	ENSG00000247903	-4.63563	5.00249e-06	0.00109482	-0.453174
rs13203895	3231767_6_31276305	ENSG00000271581	-4.63562	5.00281e-06	0.00109486	-0.473194
rs12209312	3231789_6_31276934	ENSG00000271581	-4.63562	5.00281e-06	0.00109486	-0.473194
rs12216025	3231845_6_31279542	ENSG00000271581	-4.63562	5.00281e-06	0.00109486	-0.473194
rs12208888	3231851_6_31279653	ENSG00000271581	-4.63562	5.00281e-06	0.00109486	-0.473194
rs13208617	3231893_6_31281042	ENSG00000271581	-4.63562	5.00281e-06	0.00109486	-0.473194
rs6931569	3232447_6_31299340	ENSG00000271581	-4.63562	5.00281e-06	0.00109486	-0.473194
rs13200571	3232680_6_31303734	ENSG00000271581	-4.63562	5.00281e-06	0.00109486	-0.473194
rs10484554	3232824_6_31306778	ENSG00000271581	-4.63562	5.00281e-06	0.00109486	-0.473194
rs34215842	2699478_5_37453398	ENSG00000250155	4.6356	5.00311e-06	0.00109493	0.988284
rs377341534	1947999_3_195694103	ENSG00000260261	4.6356	5.00318e-06	0.00109494	0.730084
rs10840262	5487475_11_9568293	ENSG00000133789	4.6356	5.0033e-06	0.00109496	0.340948
rs2252402	8319036_21_37148420	ENSG00000182670	-4.63557	5.00381e-06	0.00109507	-0.374287
rs12193582	3238233_6_31852978	ENSG00000277402	4.63555	5.00436e-06	0.00109519	1.03344
rs814860	212353_1_75632795	ENSG00000137955	-4.63554	5.00454e-06	0.00109523	-0.358736
rs946022	3396598_6_78962416	ENSG00000146243	4.63553	5.00485e-06	0.00109529	0.341557
rs12485064	8451211_22_45212466	ENSG00000226328	-4.63553	5.00486e-06	0.00109529	-0.342714
rs9626654	8451215_22_45213736	ENSG00000226328	-4.63553	5.00486e-06	0.00109529	-0.342714
rs8127837	8344956_21_44410178	ENSG00000160233	4.63551	5.00526e-06	0.00109537	0.440792
rs72927372	5567365_11_34507919	ENSG00000121691	-4.6355	5.00542e-06	0.00109541	-0.473911
rs10845221	5906008_12_10836935	ENSG00000231887	-4.6355	5.0055e-06	0.00109542	-0.358618
rs62224803	8162715_20_43569252	ENSG00000101052	-4.63549	5.00569e-06	0.00109546	-0.75716
rs55704305	1506486_3_44422841	ENSG00000163807	-4.63549	5.00571e-06	0.00109546	-0.356779
rs55931882	3708943_7_6570086	ENSG00000122674	-4.63548	5.00592e-06	0.0010955	-0.327883
rs13241728	3708949_7_6570907	ENSG00000122674	-4.63548	5.00592e-06	0.0010955	-0.327883
rs7185844	7347099_16_85073404	ENSG00000153786	4.63548	5.006e-06	0.00109552	0.383624
rs9264419	3231339_6_31262360	ENSG00000243753	4.63548	5.00602e-06	0.00109552	0.611417
rs6821633	2249333_4_88572407	ENSG00000138641	4.63546	5.00643e-06	0.00109561	0.450577
rs113232664	3243828_6_32617124	ENSG00000232629	-4.63545	5.00665e-06	0.00109565	-0.820446
rs72887803	1142892_2_169580223	ENSG00000144362	4.63543	5.00708e-06	0.00109574	0.354405
rs56318509	3686697_7_1492581	ENSG00000164880	-4.63543	5.00714e-06	0.00109575	-0.332519
rs28547975	7074960_15_92704408	ENSG00000185442	-4.63542	5.0074e-06	0.00109581	-0.375486
rs10807974	4143625_7_149877915	ENSG00000171130	4.63539	5.0079e-06	0.00109591	0.359149
rs57125046	8344787_21_44339806	ENSG00000160233	4.63538	5.00832e-06	0.001096	0.406738
rs7129818	5597087_11_43715566	ENSG00000246250	-4.63536	5.00862e-06	0.00109607	-0.340603
rs79459029	8232737_20_63867332	ENSG00000268858	-4.63533	5.00929e-06	0.00109619	-0.893574
rs142557740	5485347_11_8824850	ENSG00000130413	-4.63533	5.00933e-06	0.00109619	-0.909246
rs75677722	5485359_11_8829932	ENSG00000130413	-4.63533	5.00933e-06	0.00109619	-0.909246
rs74774796	5485968_11_9018079	ENSG00000130413	-4.63533	5.00933e-06	0.00109619	-0.909246
rs74397500	5485973_11_9021487	ENSG00000130413	-4.63533	5.00933e-06	0.00109619	-0.909246
rs75002200	5485974_11_9021971	ENSG00000130413	-4.63533	5.00933e-06	0.00109619	-0.909246
rs76099342	5485980_11_9023001	ENSG00000130413	-4.63533	5.00933e-06	0.00109619	-0.909246
rs78492776	5485983_11_9024219	ENSG00000130413	-4.63533	5.00933e-06	0.00109619	-0.909246
rs75871486	5485989_11_9026169	ENSG00000130413	-4.63533	5.00933e-06	0.00109619	-0.909246
rs72549208	5485995_11_9027577	ENSG00000130413	-4.63533	5.00933e-06	0.00109619	-0.909246
rs118183720	5485999_11_9028582	ENSG00000130413	-4.63533	5.00933e-06	0.00109619	-0.909246
rs117445132	5486017_11_9034945	ENSG00000130413	-4.63533	5.00933e-06	0.00109619	-0.909246
rs117138201	5486020_11_9036774	ENSG00000130413	-4.63533	5.00933e-06	0.00109619	-0.909246
rs74588165	4086765_7_130464129	ENSG00000270953	-4.63533	5.00945e-06	0.00109621	-0.815573
rs66664760	3396469_6_78889135	ENSG00000146243	-4.63532	5.00966e-06	0.00109625	-0.334589
rs12596441	7369756_16_89855004	ENSG00000187741	-4.63531	5.00987e-06	0.0010963	-0.347733
rs9271344	3243721_6_32615551	ENSG00000244731	-4.6353	5.01005e-06	0.00109633	-0.348894
rs72626516	8162807_20_43601917	ENSG00000101057	4.63529	5.01024e-06	0.00109636	0.85652
rs72626519	8162892_20_43631801	ENSG00000101057	4.63529	5.01024e-06	0.00109636	0.85652
rs192356191	8162896_20_43633189	ENSG00000101057	4.63529	5.01024e-06	0.00109636	0.85652
rs144507090	8162919_20_43639539	ENSG00000101057	4.63529	5.01024e-06	0.00109636	0.85652
rs73624556	8162944_20_43648511	ENSG00000101057	4.63529	5.01024e-06	0.00109636	0.85652
rs373544996	3247198_6_32696096	ENSG00000232629	4.63529	5.01027e-06	0.00109636	0.519145
rs9265803	3233656_6_31341621	ENSG00000228789	-4.63528	5.01044e-06	0.0010964	-0.429615
rs4793786	7510766_17_55151508	ENSG00000166260	-4.63527	5.01074e-06	0.00109646	-0.367042
rs73028504	7915822_19_21137467	ENSG00000197013	4.63526	5.01092e-06	0.0010965	0.385958
rs149402192	6182463_12_104061969	ENSG00000214198	-4.63525	5.01124e-06	0.00109657	-0.740718
rs10950066	3912900_7_67273073	ENSG00000272831	4.63522	5.01189e-06	0.0010967	0.536237
rs112618679	3912907_7_67274818	ENSG00000272831	4.63522	5.01189e-06	0.0010967	0.536237
rs17842596	7796540_18_69898343	ENSG00000206052	-4.63521	5.01208e-06	0.00109674	-0.348673
rs2857601	3237371_6_31566203	ENSG00000204536	-4.63521	5.01209e-06	0.00109674	-0.982637
rs9858181	1951876_3_196710326	ENSG00000163964	-4.6352	5.01233e-06	0.00109674	-0.338681
rs7628991	1951883_3_196711065	ENSG00000163964	-4.6352	5.01233e-06	0.00109674	-0.338681
rs1290898	6043367_12_56166056	ENSG00000197728	4.6352	5.01238e-06	0.00109674	0.646162
rs28764178	1493660_3_39469082	ENSG00000286996	-4.6352	5.01242e-06	0.00109674	-0.333514
rs9377048	3592072_6_147311983	ENSG00000164506	4.63519	5.01251e-06	0.00109674	0.336071
rs7762087	3592074_6_147312577	ENSG00000164506	4.63519	5.01251e-06	0.00109674	0.336071
rs1992389	3592076_6_147312983	ENSG00000164506	4.63519	5.01251e-06	0.00109674	0.336071
rs1039086	3592110_6_147336376	ENSG00000164506	4.63519	5.01251e-06	0.00109674	0.336071
rs1147847	3592029_6_147289584	ENSG00000164506	-4.63519	5.01251e-06	0.00109674	-0.336071
rs2786183	3592050_6_147298054	ENSG00000164506	-4.63519	5.01251e-06	0.00109674	-0.336071
rs11145831	5008495_9_136698490	ENSG00000165716	-4.63519	5.01257e-06	0.00109674	-0.34739
rs2692545	3709571_7_6745156	ENSG00000122674	4.63518	5.01272e-06	0.00109674	0.421572
rs73008122	7876699_19_9643073	ENSG00000196605	4.63517	5.01291e-06	0.00109674	0.414316
rs4416136	7876705_19_9649399	ENSG00000196605	4.63517	5.01291e-06	0.00109674	0.414316
rs12460391	7876706_19_9649418	ENSG00000196605	4.63517	5.01291e-06	0.00109674	0.414316
rs10418705	7876720_19_9658249	ENSG00000196605	4.63517	5.01291e-06	0.00109674	0.414316
rs1981834	7876727_19_9661182	ENSG00000196605	4.63517	5.01291e-06	0.00109674	0.414316
rs10408756	7876774_19_9677727	ENSG00000196605	4.63517	5.01291e-06	0.00109674	0.414316
rs10421148	7876919_19_9709920	ENSG00000196605	4.63517	5.01291e-06	0.00109674	0.414316
rs10423183	7876920_19_9710091	ENSG00000196605	4.63517	5.01291e-06	0.00109674	0.414316
rs4268867	7876921_19_9710392	ENSG00000196605	4.63517	5.01291e-06	0.00109674	0.414316
rs4608437	7876922_19_9710439	ENSG00000196605	4.63517	5.01291e-06	0.00109674	0.414316
rs7250777	7876923_19_9710916	ENSG00000196605	4.63517	5.01291e-06	0.00109674	0.414316
rs7251004	7876924_19_9711062	ENSG00000196605	4.63517	5.01291e-06	0.00109674	0.414316
rs28797873	7876925_19_9711199	ENSG00000196605	4.63517	5.01291e-06	0.00109674	0.414316
rs10411532	7876926_19_9711358	ENSG00000196605	4.63517	5.01291e-06	0.00109674	0.414316
rs8105334	7876928_19_9711858	ENSG00000196605	4.63517	5.01291e-06	0.00109674	0.414316
rs10412746	7876930_19_9712428	ENSG00000196605	4.63517	5.01291e-06	0.00109674	0.414316
rs28790910	7876931_19_9712447	ENSG00000196605	4.63517	5.01291e-06	0.00109674	0.414316
rs28783400	7876932_19_9712460	ENSG00000196605	4.63517	5.01291e-06	0.00109674	0.414316
rs28884836	7876933_19_9712572	ENSG00000196605	4.63517	5.01291e-06	0.00109674	0.414316
rs10426453	7876935_19_9713497	ENSG00000196605	4.63517	5.01291e-06	0.00109674	0.414316
rs55854329	7876939_19_9713977	ENSG00000196605	4.63517	5.01291e-06	0.00109674	0.414316
rs57141097	7876940_19_9713979	ENSG00000196605	4.63517	5.01291e-06	0.00109674	0.414316
rs7249117	7876941_19_9714575	ENSG00000196605	4.63517	5.01291e-06	0.00109674	0.414316
rs7248159	7876942_19_9714880	ENSG00000196605	4.63517	5.01291e-06	0.00109674	0.414316
rs7249778	7876943_19_9715110	ENSG00000196605	4.63517	5.01291e-06	0.00109674	0.414316
rs7249897	7876944_19_9715195	ENSG00000196605	4.63517	5.01291e-06	0.00109674	0.414316
rs10414976	7876945_19_9715349	ENSG00000196605	4.63517	5.01291e-06	0.00109674	0.414316
rs1820115	7876946_19_9715587	ENSG00000196605	4.63517	5.01291e-06	0.00109674	0.414316
rs10408791	7876951_19_9716639	ENSG00000196605	4.63517	5.01291e-06	0.00109674	0.414316
rs113605810	7876952_19_9717131	ENSG00000196605	4.63517	5.01291e-06	0.00109674	0.414316
rs10409957	7876953_19_9717133	ENSG00000196605	4.63517	5.01291e-06	0.00109674	0.414316
rs10411212	7876954_19_9717420	ENSG00000196605	4.63517	5.01291e-06	0.00109674	0.414316
rs10422277	7876955_19_9717541	ENSG00000196605	4.63517	5.01291e-06	0.00109674	0.414316
rs10416774	7876957_19_9717583	ENSG00000196605	4.63517	5.01291e-06	0.00109674	0.414316
rs10423216	7876959_19_9718010	ENSG00000196605	4.63517	5.01291e-06	0.00109674	0.414316
rs10417085	7876960_19_9718076	ENSG00000196605	4.63517	5.01291e-06	0.00109674	0.414316
rs10418522	7876963_19_9718379	ENSG00000196605	4.63517	5.01291e-06	0.00109674	0.414316
rs58542351	7876964_19_9718501	ENSG00000196605	4.63517	5.01291e-06	0.00109674	0.414316
rs7258907	7876965_19_9718627	ENSG00000196605	4.63517	5.01291e-06	0.00109674	0.414316
rs7258583	7876967_19_9718742	ENSG00000196605	4.63517	5.01291e-06	0.00109674	0.414316
rs7259190	7876968_19_9718839	ENSG00000196605	4.63517	5.01291e-06	0.00109674	0.414316
rs10403410	7876982_19_9719811	ENSG00000196605	4.63517	5.01291e-06	0.00109674	0.414316
rs10403641	7876984_19_9719871	ENSG00000196605	4.63517	5.01291e-06	0.00109674	0.414316
rs10411713	7876985_19_9719912	ENSG00000196605	4.63517	5.01291e-06	0.00109674	0.414316
rs8105589	7876986_19_9719959	ENSG00000196605	4.63517	5.01291e-06	0.00109674	0.414316
rs8105839	7876989_19_9720188	ENSG00000196605	4.63517	5.01291e-06	0.00109674	0.414316
rs8102465	7876990_19_9720299	ENSG00000196605	4.63517	5.01291e-06	0.00109674	0.414316
rs2112837	7876991_19_9720508	ENSG00000196605	4.63517	5.01291e-06	0.00109674	0.414316
rs67445234	7876993_19_9721095	ENSG00000196605	4.63517	5.01291e-06	0.00109674	0.414316
rs59827353	7876994_19_9721114	ENSG00000196605	4.63517	5.01291e-06	0.00109674	0.414316
rs10414346	7876995_19_9721236	ENSG00000196605	4.63517	5.01291e-06	0.00109674	0.414316
rs10425905	7876996_19_9721686	ENSG00000196605	4.63517	5.01291e-06	0.00109674	0.414316
rs11085266	7877003_19_9722866	ENSG00000196605	4.63517	5.01291e-06	0.00109674	0.414316
rs12459180	7877010_19_9725786	ENSG00000196605	4.63517	5.01291e-06	0.00109674	0.414316
rs10412185	7877022_19_9731062	ENSG00000196605	4.63517	5.01291e-06	0.00109674	0.414316
rs10421933	7877036_19_9735954	ENSG00000196605	4.63517	5.01291e-06	0.00109674	0.414316
rs13346654	7877051_19_9740806	ENSG00000196605	4.63517	5.01291e-06	0.00109674	0.414316
rs4148868	3250066_6_32838807	ENSG00000232629	4.63514	5.01358e-06	0.00109688	0.323901
rs61967999	6527907_13_96127017	ENSG00000102595	-4.63513	5.01384e-06	0.00109693	-0.967909
rs9272015	3244582_6_32630522	ENSG00000232629	-4.63513	5.01396e-06	0.00109696	-0.322295
rs71441796	5905971_12_10815767	ENSG00000275778	-4.63513	5.014e-06	0.00109696	-0.35831
rs11517715	5484420_11_8490341	ENSG00000166436	-4.63511	5.01427e-06	0.00109701	-0.408896
rs12577287	5484439_11_8498370	ENSG00000166436	-4.63511	5.01427e-06	0.00109701	-0.408896
rs7930918	5484448_11_8499395	ENSG00000166436	-4.63511	5.01427e-06	0.00109701	-0.408896
rs12274454	5484449_11_8500419	ENSG00000166436	-4.63511	5.01427e-06	0.00109701	-0.408896
rs2166470	5484455_11_8501625	ENSG00000166436	-4.63511	5.01427e-06	0.00109701	-0.408896
rs57757082	5484466_11_8507106	ENSG00000166436	-4.63511	5.01427e-06	0.00109701	-0.408896
rs11668070	7963958_19_38258273	ENSG00000286037	4.63511	5.01446e-06	0.00109704	0.341508
rs71518315	3682752_7_608642	ENSG00000188191	-4.63511	5.01446e-06	0.00109704	-0.351796
rs61959716	6389012_13_52483078	ENSG00000136098	-4.63511	5.01447e-06	0.00109704	-0.333508
rs20560	446260_1_183136399	ENSG00000135862	-4.6351	5.0145e-06	0.00109704	-0.349316
rs13135102	1961224_4_1337195	ENSG00000163945	-4.6351	5.0145e-06	0.00109704	-0.350301
rs72875309	7641653_18_12370205	ENSG00000176014	4.6351	5.01467e-06	0.00109704	0.826929
rs28470464	7641664_18_12375872	ENSG00000176014	4.6351	5.01467e-06	0.00109704	0.826929
rs12327346	7641666_18_12377178	ENSG00000176014	4.6351	5.01467e-06	0.00109704	0.826929
rs9964437	7641669_18_12377550	ENSG00000176014	4.6351	5.01467e-06	0.00109704	0.826929
rs9964720	7641670_18_12377729	ENSG00000176014	4.6351	5.01467e-06	0.00109704	0.826929
rs9944742	7641672_18_12378680	ENSG00000176014	4.6351	5.01467e-06	0.00109704	0.826929
rs7235929	7641674_18_12379925	ENSG00000176014	4.6351	5.01467e-06	0.00109704	0.826929
rs202051602	7641679_18_12381298	ENSG00000176014	4.6351	5.01467e-06	0.00109704	0.826929
rs7237135	7641681_18_12381708	ENSG00000176014	4.6351	5.01467e-06	0.00109704	0.826929
rs6416994	7641682_18_12382611	ENSG00000176014	4.6351	5.01467e-06	0.00109704	0.826929
rs9964041	7641684_18_12382815	ENSG00000176014	4.6351	5.01467e-06	0.00109704	0.826929
rs28823942	7641686_18_12383773	ENSG00000176014	4.6351	5.01467e-06	0.00109704	0.826929
rs11872615	7641688_18_12384103	ENSG00000176014	4.6351	5.01467e-06	0.00109704	0.826929
rs9950665	7641689_18_12385693	ENSG00000176014	4.6351	5.01467e-06	0.00109704	0.826929
rs11661684	7641693_18_12386681	ENSG00000176014	4.6351	5.01467e-06	0.00109704	0.826929
rs67575585	7212936_16_30457569	ENSG00000179918	-4.63509	5.01484e-06	0.00109707	-0.509111
rs7195241	7212939_16_30458636	ENSG00000179918	-4.63509	5.01484e-06	0.00109707	-0.509111
rs3109433	3809410_7_32971923	ENSG00000122642	4.63507	5.01522e-06	0.00109715	0.398295
rs11533899	3809431_7_32975804	ENSG00000122642	4.63507	5.01522e-06	0.00109715	0.398295
rs15304	1943657_3_194640947	ENSG00000145014	-4.63505	5.01566e-06	0.00109724	-0.34532
rs9501109	3235850_6_31424341	ENSG00000228789	-4.63504	5.01596e-06	0.00109731	-0.422497
rs12581344	5951162_12_24968260	ENSG00000255921	4.63503	5.01617e-06	0.00109734	0.640461
rs79975673	5951172_12_24969722	ENSG00000255921	4.63503	5.01617e-06	0.00109734	0.640461
rs78725988	5951183_12_24971544	ENSG00000255921	4.63503	5.01617e-06	0.00109734	0.640461
rs118030999	5951220_12_24981559	ENSG00000255921	4.63503	5.01617e-06	0.00109734	0.640461
rs7711657	2782462_5_69245338	ENSG00000134056	-4.63503	5.01619e-06	0.00109734	-0.347414
rs10807081	3230292_6_31201987	ENSG00000204525	-4.63502	5.01637e-06	0.00109738	-0.532873
rs4131356	4784647_9_37611657	ENSG00000137054	-4.63502	5.01649e-06	0.0010974	-0.349784
rs6476648	4784656_9_37613562	ENSG00000137054	-4.63502	5.01649e-06	0.0010974	-0.349784
rs8106477	8036896_19_58377074	ENSG00000171574	4.63501	5.01667e-06	0.00109744	0.34251
rs7525350	124520_1_42444828	ENSG00000164008	-4.63498	5.01744e-06	0.00109758	-0.352116
rs2809645	124533_1_42447850	ENSG00000164008	-4.63498	5.01744e-06	0.00109758	-0.352116
rs1335578	124621_1_42484537	ENSG00000164008	-4.63498	5.01744e-06	0.00109758	-0.352116
rs2783380	124651_1_42498309	ENSG00000164008	-4.63498	5.01744e-06	0.00109758	-0.352116
rs2783378	124664_1_42502706	ENSG00000164008	-4.63498	5.01744e-06	0.00109758	-0.352116
rs2992347	124673_1_42505624	ENSG00000164008	-4.63498	5.01744e-06	0.00109758	-0.352116
rs11210658	124698_1_42512010	ENSG00000164008	-4.63498	5.01744e-06	0.00109758	-0.352116
rs10158717	124710_1_42515495	ENSG00000164008	-4.63498	5.01744e-06	0.00109758	-0.352116
rs4660639	124532_1_42447385	ENSG00000164008	4.63498	5.01744e-06	0.00109758	0.352116
rs1002701	124535_1_42448024	ENSG00000164008	4.63498	5.01744e-06	0.00109758	0.352116
rs807060	81666_1_25914964	ENSG00000228172	4.63496	5.01781e-06	0.00109766	0.338096
rs7834555	4457715_8_81785390	ENSG00000104497	-4.63496	5.01782e-06	0.00109766	-0.343963
rs17245133	2717542_5_43353925	ENSG00000112992	4.63496	5.01789e-06	0.00109767	0.898689
rs62368923	2717554_5_43357502	ENSG00000112992	4.63496	5.01789e-06	0.00109767	0.898689
rs12635624	1506878_3_44637006	ENSG00000186446	4.63495	5.01796e-06	0.00109768	0.361917
rs11644443	7364894_16_88742464	ENSG00000260630	-4.63494	5.01823e-06	0.00109774	-0.442513
rs142094970	6872468_15_23019260	ENSG00000140157	-4.63492	5.01868e-06	0.00109783	-1.31155
rs118137061	6872482_15_23026136	ENSG00000140157	-4.63492	5.01868e-06	0.00109783	-1.31155
rs3826944	7853394_19_3660946	ENSG00000186111	-4.63489	5.01939e-06	0.00109798	-0.339251
rs6671019	534423_1_213118181	ENSG00000174606	-4.63489	5.0194e-06	0.00109798	-0.350548
rs12773833	5346098_10_102658593	ENSG00000166275	-4.63488	5.01954e-06	0.001098	-0.351311
rs12570611	5346111_10_102661922	ENSG00000166275	-4.63488	5.01954e-06	0.001098	-0.351311
rs4522108	5346113_10_102662289	ENSG00000166275	-4.63488	5.01954e-06	0.001098	-0.351311
rs7916092	5346125_10_102665714	ENSG00000166275	-4.63488	5.01954e-06	0.001098	-0.351311
rs9263844	3230028_6_31187409	ENSG00000204525	4.63487	5.01995e-06	0.00109809	0.413621
rs10760498	4976831_9_127764991	ENSG00000225032	-4.63486	5.02007e-06	0.00109811	-0.328265
rs4889680	7214889_16_31662011	ENSG00000261731	-4.63486	5.02016e-06	0.00109811	-0.381651
rs4499253	7214890_16_31662379	ENSG00000261731	-4.63486	5.02016e-06	0.00109811	-0.381651
rs1852667	7214891_16_31662417	ENSG00000261731	-4.63486	5.02016e-06	0.00109811	-0.381651
rs1609289	7214893_16_31664795	ENSG00000261731	-4.63486	5.02016e-06	0.00109811	-0.381651
rs6565266	7214898_16_31665620	ENSG00000261731	-4.63486	5.02016e-06	0.00109811	-0.381651
rs1919039	7214901_16_31666877	ENSG00000261731	-4.63486	5.02016e-06	0.00109811	-0.381651
rs6791220	1948472_3_195802897	ENSG00000242086	-4.63484	5.02066e-06	0.00109822	-0.36536
rs189163196	7324678_16_81117518	ENSG00000284512	4.63483	5.02067e-06	0.00109822	0.765774
rs3104372	3244766_6_32633206	ENSG00000196126	-4.63483	5.0207e-06	0.00109822	-0.370789
rs2859102	3248545_6_32731277	ENSG00000179344	-4.6348	5.02143e-06	0.00109838	-0.386301
rs9276187	3248557_6_32731430	ENSG00000179344	-4.6348	5.02143e-06	0.00109838	-0.386301
rs13029383	665429_2_3503573	ENSG00000182551	4.6348	5.02152e-06	0.0010984	0.361477
rs62197295	8228738_20_63010278	ENSG00000125514	-4.63479	5.02166e-06	0.00109843	-0.477669
rs35556400	271567_1_95451329	ENSG00000122481	4.63478	5.02189e-06	0.00109847	0.686082
rs78102482	2980348_5_137386443	ENSG00000120709	4.63478	5.02195e-06	0.00109848	1.36793
rs114213312	2741820_5_55147039	ENSG00000067113	-4.63478	5.02198e-06	0.00109848	-0.432876
rs336090	2741823_5_55148673	ENSG00000067113	-4.63478	5.02198e-06	0.00109848	-0.432876
rs3757854	3684065_7_926007	ENSG00000240230	-4.63477	5.02209e-06	0.0010985	-0.33834
rs1010036	8036950_19_58395728	ENSG00000131849	4.63477	5.02216e-06	0.00109852	0.332269
rs9271934	3244521_6_32628996	ENSG00000232629	-4.63477	5.02218e-06	0.00109852	-0.318085
rs4660823	116025_1_39532851	ENSG00000090621	-4.63473	5.02304e-06	0.0010987	-0.342299
rs75865036	8440918_22_42829960	ENSG00000100266	-4.63472	5.02318e-06	0.00109873	-0.543241
rs4717369	3913115_7_67333056	ENSG00000226824	-4.63472	5.02321e-06	0.00109873	-0.332215
rs1161678651	8128622_20_29717868	ENSG00000149531	-4.63472	5.02324e-06	0.00109873	-0.346547
rs1268332447	8128659_20_29723473	ENSG00000149531	-4.63472	5.02324e-06	0.00109873	-0.346547
rs1384750423	8128671_20_29726253	ENSG00000149531	-4.63472	5.02324e-06	0.00109873	-0.346547
rs2196226	8128695_20_29730124	ENSG00000149531	-4.63472	5.02324e-06	0.00109873	-0.346547
rs8103434	7990945_19_46754411	ENSG00000090372	4.63471	5.02362e-06	0.00109881	0.336547
rs1945121	5704301_11_83345576	ENSG00000137500	-4.6347	5.02376e-06	0.00109884	-0.361689
rs2453571	7434860_17_19549399	ENSG00000072210	4.6347	5.0238e-06	0.00109885	0.431015
rs1635083	4124871_7_144382125	ENSG00000204959	4.63469	5.02405e-06	0.0010989	0.503823
rs1265086	3229548_6_31142105	ENSG00000277402	4.63469	5.02408e-06	0.0010989	0.340381
rs4720727	3711891_7_7187064	ENSG00000106392	4.63468	5.02431e-06	0.00109895	0.336112
rs9677007	7876772_19_9677081	ENSG00000196605	4.63467	5.02435e-06	0.00109896	0.340917
rs73026572	7929729_19_27544478	ENSG00000261824	-4.63467	5.02449e-06	0.00109896	-0.524363
rs9808221	1114890_2_159235512	ENSG00000196151	4.63467	5.0245e-06	0.00109896	0.348591
rs55853548	1114910_2_159240996	ENSG00000196151	4.63467	5.0245e-06	0.00109896	0.348591
rs4665047	1114922_2_159243822	ENSG00000196151	4.63467	5.0245e-06	0.00109896	0.348591
rs11680139	1114931_2_159245733	ENSG00000196151	4.63467	5.0245e-06	0.00109896	0.348591
rs2024289	1114952_2_159250291	ENSG00000196151	4.63467	5.0245e-06	0.00109896	0.348591
rs10200992	1114962_2_159252353	ENSG00000196151	4.63467	5.0245e-06	0.00109896	0.348591
rs6723106	1114968_2_159253287	ENSG00000196151	4.63467	5.0245e-06	0.00109896	0.348591
rs6743466	1114985_2_159256994	ENSG00000196151	4.63467	5.0245e-06	0.00109896	0.348591
rs3213715	1114990_2_159257926	ENSG00000196151	4.63467	5.0245e-06	0.00109896	0.348591
rs12611889	1115008_2_159261524	ENSG00000196151	4.63467	5.0245e-06	0.00109896	0.348591
rs729819	446273_1_183139899	ENSG00000135862	-4.63465	5.025e-06	0.00109907	-0.348001
rs79124668	3097755_5_177053804	ENSG00000087206	-4.63464	5.02518e-06	0.0010991	-1.22415
rs67409736	1522180_3_52517268	ENSG00000243224	-4.63463	5.02528e-06	0.00109912	-0.342785
rs9853056	1522186_3_52521941	ENSG00000243224	-4.63463	5.02528e-06	0.00109912	-0.342785
rs8102342	7916788_19_21401665	ENSG00000196268	-4.6346	5.02604e-06	0.00109928	-0.329252
rs6511238	7916789_19_21401706	ENSG00000196268	-4.6346	5.02604e-06	0.00109928	-0.329252
rs3818801	6641700_14_34773494	ENSG00000165410	4.63458	5.02639e-06	0.00109934	0.369814
rs7147621	6641790_14_34806498	ENSG00000165410	4.63458	5.02639e-06	0.00109934	0.369814
rs10145350	6641801_14_34809903	ENSG00000165410	4.63458	5.02639e-06	0.00109934	0.369814
rs4982216	6641813_14_34813812	ENSG00000165410	4.63458	5.02639e-06	0.00109934	0.369814
rs10148967	6641814_14_34814538	ENSG00000165410	4.63458	5.02639e-06	0.00109934	0.369814
rs519417	3238400_6_31910656	ENSG00000204525	4.63458	5.0265e-06	0.00109936	0.649035
rs9276095	3248462_6_32729039	ENSG00000179344	-4.63457	5.02673e-06	0.00109941	-0.383143
rs10844537	5901626_12_9709528	ENSG00000272917	4.63457	5.02678e-06	0.00109942	0.347323
rs11052604	5901630_12_9709952	ENSG00000272917	4.63457	5.02678e-06	0.00109942	0.347323
rs3735330	4143586_7_149866649	ENSG00000204934	4.63457	5.02683e-06	0.00109943	0.335045
rs8108924	7992786_19_47469866	ENSG00000118162	4.63455	5.02719e-06	0.0010995	0.568773
rs13290882	4841910_9_83882419	ENSG00000178966	-4.63455	5.02724e-06	0.00109951	-0.369923
rs2291133	4643727_8_144467379	ENSG00000254402	4.63455	5.02728e-06	0.00109952	0.324248
rs4347355	5783215_11_107205271	ENSG00000152404	4.63455	5.0273e-06	0.00109952	0.329414
rs7951348	5783227_11_107211115	ENSG00000152404	4.63455	5.0273e-06	0.00109952	0.329414
rs61999782	6608667_14_23969991	ENSG00000187630	-4.63453	5.02764e-06	0.00109959	-1.00982
rs34757886	808311_2_46597742	ENSG00000151665	4.63452	5.0279e-06	0.00109964	0.317884
rs2074038	5598325_11_44066439	ENSG00000151348	4.63451	5.0281e-06	0.00109968	0.559309
rs7152277	6734966_14_65068673	ENSG00000258289	4.63449	5.02858e-06	0.00109979	0.345429
rs79653367	8030588_19_56528925	ENSG00000197016	4.63448	5.02873e-06	0.00109981	0.412646
rs12324130	7017808_15_72987752	ENSG00000067141	4.63448	5.0288e-06	0.00109981	0.478426
rs28888396	7017812_15_72988734	ENSG00000067141	4.63448	5.0288e-06	0.00109981	0.478426
rs7171947	7017814_15_72989445	ENSG00000067141	4.63448	5.0288e-06	0.00109981	0.478426
rs7172629	7017815_15_72989540	ENSG00000067141	4.63448	5.0288e-06	0.00109981	0.478426
rs9921028	7017819_15_72990293	ENSG00000067141	4.63448	5.0288e-06	0.00109981	0.478426
rs12904681	7017821_15_72991295	ENSG00000067141	4.63448	5.0288e-06	0.00109981	0.478426
rs9920504	7017823_15_72991840	ENSG00000067141	4.63448	5.0288e-06	0.00109981	0.478426
rs149692285	7005489_15_68211667	ENSG00000260007	4.63448	5.02888e-06	0.00109982	1.22411
rs117784415	7005498_15_68216353	ENSG00000260007	4.63448	5.02888e-06	0.00109982	1.22411
rs6555372	2572663_5_591445	ENSG00000112877	4.63447	5.02905e-06	0.00109986	0.383275
rs795588	2403577_4_139678977	ENSG00000085871	-4.63446	5.02929e-06	0.00109991	-0.343588
rs2170682	3777667_7_23509253	ENSG00000169193	-4.63446	5.02934e-06	0.00109991	-0.326391
rs13225793	3777675_7_23512544	ENSG00000169193	-4.63446	5.02934e-06	0.00109991	-0.326391
rs6960918	3777689_7_23519537	ENSG00000169193	-4.63446	5.02934e-06	0.00109991	-0.326391
rs2076438	7116183_16_1534617	ENSG00000255513	4.63444	5.02965e-06	0.00109998	0.358121
rs6964734	4124322_7_144027664	ENSG00000204959	4.63443	5.02999e-06	0.00110001	0.354065
rs6950528	4124330_7_144028642	ENSG00000204959	4.63443	5.02999e-06	0.00110001	0.354065
rs4725635	4124343_7_144031761	ENSG00000204959	4.63443	5.02999e-06	0.00110001	0.354065
rs4725636	4124344_7_144031878	ENSG00000204959	4.63443	5.02999e-06	0.00110001	0.354065
rs2107759	4124353_7_144033126	ENSG00000204959	4.63443	5.02999e-06	0.00110001	0.354065
rs201526163	4124356_7_144034237	ENSG00000204959	4.63443	5.02999e-06	0.00110001	0.354065
rs10270651	4124358_7_144034307	ENSG00000204959	4.63443	5.02999e-06	0.00110001	0.354065
rs2009226	4124364_7_144035897	ENSG00000204959	4.63443	5.02999e-06	0.00110001	0.354065
rs7801293	4124372_7_144037288	ENSG00000204959	4.63443	5.02999e-06	0.00110001	0.354065
rs2368068	4124385_7_144039412	ENSG00000204959	4.63443	5.02999e-06	0.00110001	0.354065
rs6977186	4124389_7_144040355	ENSG00000204959	4.63443	5.02999e-06	0.00110001	0.354065
rs1990051	4124398_7_144041584	ENSG00000204959	4.63443	5.02999e-06	0.00110001	0.354065
rs1990052	4124399_7_144041676	ENSG00000204959	4.63443	5.02999e-06	0.00110001	0.354065
rs6962431	4124400_7_144041706	ENSG00000204959	4.63443	5.02999e-06	0.00110001	0.354065
rs2157567	422920_1_175028548	ENSG00000120333	4.63443	5.03001e-06	0.00110001	0.392225
rs34390425	422931_1_175033938	ENSG00000120333	4.63443	5.03001e-06	0.00110001	0.392225
rs12142244	53977_1_17024436	ENSG00000219481	-4.63443	5.03004e-06	0.00110001	-0.335735
rs9469341	3251741_6_33068100	ENSG00000224557	4.63442	5.03006e-06	0.00110002	0.435957
rs3131783	3227656_6_30964291	ENSG00000204623	-4.63439	5.03091e-06	0.0011002	-0.504111
rs10924961	644834_1_247198985	ENSG00000227671	4.63438	5.0311e-06	0.00110024	0.334211
rs9969301	3909049_7_66316668	ENSG00000241258	4.63438	5.03119e-06	0.00110026	0.345924
rs477517	754586_2_31623568	ENSG00000091106	4.63437	5.0312e-06	0.00110026	0.369714
rs61953715	6277355_12_133019988	ENSG00000198040	4.63437	5.03129e-06	0.00110027	0.388979
rs9913172	7480901_17_42642287	ENSG00000108797	4.63437	5.0314e-06	0.00110027	0.340827
rs56317044	7480918_17_42650358	ENSG00000108797	4.63437	5.0314e-06	0.00110027	0.340827
rs7221994	7480919_17_42651127	ENSG00000108797	4.63437	5.0314e-06	0.00110027	0.340827
rs12940478	7480922_17_42651932	ENSG00000108797	4.63437	5.0314e-06	0.00110027	0.340827
rs7217821	7480931_17_42655323	ENSG00000108797	4.63437	5.0314e-06	0.00110027	0.340827
rs12943352	7480932_17_42656051	ENSG00000108797	4.63437	5.0314e-06	0.00110027	0.340827
rs11871463	7480933_17_42656428	ENSG00000108797	4.63437	5.0314e-06	0.00110027	0.340827
rs1910563	7480934_17_42656820	ENSG00000108797	4.63437	5.0314e-06	0.00110027	0.340827
rs12935869	7480935_17_42657072	ENSG00000108797	4.63437	5.0314e-06	0.00110027	0.340827
rs80006830	1943836_3_194680473	ENSG00000229334	4.63436	5.03149e-06	0.00110029	0.450217
rs78346400	319700_1_111301720	ENSG00000173947	4.63436	5.03161e-06	0.00110031	0.380168
rs1464145522	5156192_10_39023312	ENSG00000276805	-4.63435	5.03166e-06	0.00110032	-0.560702
rs2537960	8360159_22_17030418	ENSG00000177663	-4.63434	5.03209e-06	0.00110041	-0.41759
rs12918429	7324045_16_80983137	ENSG00000140905	4.63433	5.03224e-06	0.00110041	0.439346
rs28659930	7324056_16_80985932	ENSG00000140905	4.63433	5.03224e-06	0.00110041	0.439346
rs9939934	7324123_16_80994080	ENSG00000140905	4.63433	5.03224e-06	0.00110041	0.439346
rs2549822	7324037_16_80981955	ENSG00000140905	-4.63433	5.03224e-06	0.00110041	-0.439346
rs2549825	7324049_16_80984554	ENSG00000140905	-4.63433	5.03224e-06	0.00110041	-0.439346
rs2549831	7324058_16_80986394	ENSG00000140905	-4.63433	5.03224e-06	0.00110041	-0.439346
rs2549832	7324059_16_80986536	ENSG00000140905	-4.63433	5.03224e-06	0.00110041	-0.439346
rs2167890	7324068_16_80988315	ENSG00000140905	-4.63433	5.03224e-06	0.00110041	-0.439346
rs2549834	7324071_16_80988939	ENSG00000140905	-4.63433	5.03224e-06	0.00110041	-0.439346
rs2602450	7324119_16_80993512	ENSG00000140905	-4.63433	5.03224e-06	0.00110041	-0.439346
rs2549860	7324120_16_80993537	ENSG00000140905	-4.63433	5.03224e-06	0.00110041	-0.439346
rs2602452	7324122_16_80994055	ENSG00000140905	-4.63433	5.03224e-06	0.00110041	-0.439346
rs838736	1323736_2_233415586	ENSG00000077044	4.63433	5.03231e-06	0.00110043	0.33283
rs679457	106619_1_36030878	ENSG00000142686	4.63432	5.03256e-06	0.00110047	0.424884
rs379507	106626_1_36038306	ENSG00000142686	4.63432	5.03256e-06	0.00110047	0.424884
rs1833080	3225460_6_30461663	ENSG00000204622	4.6343	5.03284e-06	0.00110053	0.386362
rs6929908	3206264_6_26555061	ENSG00000186470	-4.6343	5.03302e-06	0.00110057	-0.394538
rs7253472	8013909_19_52974529	ENSG00000213801	4.63426	5.03374e-06	0.00110073	0.380665
rs2736426	3238017_6_31777507	ENSG00000196126	4.63426	5.03393e-06	0.00110076	0.325047
rs12656549	3036477_5_157334062	ENSG00000285868	4.63425	5.03402e-06	0.00110078	0.354111
rs12362925	5509928_11_16853872	ENSG00000166689	-4.63425	5.03408e-06	0.00110079	-0.515696
rs2283503	7177307_16_16201758	ENSG00000103226	4.63425	5.03413e-06	0.0011008	0.344038
rs258243	2870954_5_102831928	ENSG00000145730	4.63423	5.03445e-06	0.00110086	0.355546
rs258242	2870955_5_102832004	ENSG00000145730	4.63423	5.03445e-06	0.00110086	0.355546
rs258241	2870957_5_102832852	ENSG00000145730	4.63423	5.03445e-06	0.00110086	0.355546
rs258240	2870958_5_102833180	ENSG00000145730	4.63423	5.03445e-06	0.00110086	0.355546
rs468987	2870962_5_102834200	ENSG00000145730	4.63423	5.03445e-06	0.00110086	0.355546
rs6601555	4240158_8_11062816	ENSG00000255310	-4.63423	5.03447e-06	0.00110086	-0.333688
rs4724284	3843843_7_44087772	ENSG00000285596	4.63422	5.03485e-06	0.00110094	0.355162
rs2894145	3224081_6_30275127	ENSG00000230795	-4.63421	5.03493e-06	0.00110095	-0.467015
rs4283986	4081531_7_128708687	ENSG00000165055	4.63421	5.03495e-06	0.00110095	0.410254
rs4731507	4081532_7_128709553	ENSG00000165055	4.63421	5.03495e-06	0.00110095	0.410254
rs3807125	4081555_7_128714883	ENSG00000165055	4.63421	5.03495e-06	0.00110095	0.410254
rs3807126	4081556_7_128714941	ENSG00000165055	4.63421	5.03495e-06	0.00110095	0.410254
rs2281662	4813383_9_75131888	ENSG00000106733	4.63419	5.03548e-06	0.00110106	0.345587
rs10408907	7986006_19_45332286	ENSG00000104884	-4.63417	5.03589e-06	0.00110115	-0.351032
rs35364713	8241051_21_14061525	ENSG00000224905	-4.63416	5.03607e-06	0.00110118	-0.391503
rs190998357	4493241_8_94973475	ENSG00000164941	4.63416	5.03615e-06	0.0011012	0.564331
rs4675700	1245197_2_207691138	ENSG00000224137	-4.63415	5.03632e-06	0.00110123	-0.362997
rs11694184	1245200_2_207691562	ENSG00000224137	-4.63415	5.03632e-06	0.00110123	-0.362997
rs116013364	7490512_17_47956046	ENSG00000141295	-4.63414	5.03664e-06	0.00110128	-1.00974
rs141131264	7490521_17_47958853	ENSG00000141295	-4.63414	5.03664e-06	0.00110128	-1.00974
rs150641900	7490534_17_47964266	ENSG00000141295	-4.63414	5.03664e-06	0.00110128	-1.00974
rs142140101	7490540_17_47965892	ENSG00000141295	-4.63414	5.03664e-06	0.00110128	-1.00974
rs61741125	7490574_17_47975517	ENSG00000141295	-4.63414	5.03664e-06	0.00110128	-1.00974
rs75063958	7490585_17_47980308	ENSG00000141295	-4.63414	5.03664e-06	0.00110128	-1.00974
rs76733140	7490638_17_47997692	ENSG00000141295	-4.63414	5.03664e-06	0.00110128	-1.00974
rs7638750	1517274_3_49415524	ENSG00000185909	4.63413	5.03681e-06	0.00110131	0.389877
rs3129794	3213319_6_29006488	ENSG00000204622	-4.63406	5.03836e-06	0.00110156	-0.619295
rs3130891	3213325_6_29009440	ENSG00000204622	-4.63406	5.03836e-06	0.00110156	-0.619295
rs3130893	3213330_6_29012930	ENSG00000204622	-4.63406	5.03836e-06	0.00110156	-0.619295
rs3130894	3213333_6_29013742	ENSG00000204622	-4.63406	5.03836e-06	0.00110156	-0.619295
rs3131081	3213335_6_29014495	ENSG00000204622	-4.63406	5.03836e-06	0.00110156	-0.619295
rs3131082	3213342_6_29015497	ENSG00000204622	-4.63406	5.03836e-06	0.00110156	-0.619295
rs3130896	3213346_6_29016110	ENSG00000204622	-4.63406	5.03836e-06	0.00110156	-0.619295
rs3135317	3213373_6_29021520	ENSG00000204622	-4.63406	5.03836e-06	0.00110156	-0.619295
rs3129797	3213378_6_29024382	ENSG00000204622	-4.63406	5.03836e-06	0.00110156	-0.619295
rs3129798	3213401_6_29030672	ENSG00000204622	-4.63406	5.03836e-06	0.00110156	-0.619295
rs3129799	3213412_6_29033738	ENSG00000204622	-4.63406	5.03836e-06	0.00110156	-0.619295
rs3117146	3213439_6_29039442	ENSG00000204622	-4.63406	5.03836e-06	0.00110156	-0.619295
rs3129800	3213467_6_29045793	ENSG00000204622	-4.63406	5.03836e-06	0.00110156	-0.619295
rs3130747	3213474_6_29047449	ENSG00000204622	-4.63406	5.03836e-06	0.00110156	-0.619295
rs3117141	3213496_6_29054722	ENSG00000204622	-4.63406	5.03836e-06	0.00110156	-0.619295
rs3117142	3213520_6_29062418	ENSG00000204622	-4.63406	5.03836e-06	0.00110156	-0.619295
rs3117143	3213523_6_29063365	ENSG00000204622	-4.63406	5.03836e-06	0.00110156	-0.619295
rs3131085	3213567_6_29076924	ENSG00000204622	-4.63406	5.03836e-06	0.00110156	-0.619295
rs3129788	3213608_6_29089862	ENSG00000204622	-4.63406	5.03836e-06	0.00110156	-0.619295
rs3129178	3213657_6_29107311	ENSG00000204622	-4.63406	5.03836e-06	0.00110156	-0.619295
rs3129112	3213704_6_29122234	ENSG00000204622	-4.63406	5.03836e-06	0.00110156	-0.619295
rs3130773	3213718_6_29128131	ENSG00000204622	-4.63406	5.03836e-06	0.00110156	-0.619295
rs3130777	3213732_6_29131019	ENSG00000204622	-4.63406	5.03836e-06	0.00110156	-0.619295
rs3130715	3213751_6_29141420	ENSG00000204622	-4.63406	5.03836e-06	0.00110156	-0.619295
rs3116815	3213892_6_29180617	ENSG00000204622	-4.63406	5.03836e-06	0.00110156	-0.619295
rs3130746	3213909_6_29185378	ENSG00000204622	-4.63406	5.03836e-06	0.00110156	-0.619295
rs3116830	3213958_6_29199798	ENSG00000204622	-4.63406	5.03836e-06	0.00110156	-0.619295
rs3130831	3214001_6_29215110	ENSG00000204622	-4.63406	5.03836e-06	0.00110156	-0.619295
rs3130820	3214050_6_29238906	ENSG00000204622	-4.63406	5.03836e-06	0.00110156	-0.619295
rs3129104	3214058_6_29243661	ENSG00000204622	-4.63406	5.03836e-06	0.00110156	-0.619295
rs3117339	3214059_6_29243665	ENSG00000204622	-4.63406	5.03836e-06	0.00110156	-0.619295
rs3117337	3214061_6_29243779	ENSG00000204622	-4.63406	5.03836e-06	0.00110156	-0.619295
rs3117326	3214146_6_29272601	ENSG00000204622	-4.63406	5.03836e-06	0.00110156	-0.619295
rs144447022	3214155_6_29276442	ENSG00000204622	-4.63406	5.03836e-06	0.00110156	-0.619295
rs3130834	3214165_6_29280372	ENSG00000204622	-4.63406	5.03836e-06	0.00110156	-0.619295
rs62023080	6993845_15_63848805	ENSG00000166797	-4.63406	5.03851e-06	0.00110159	-0.804502
rs10193022	838970_2_55179818	ENSG00000162994	4.63405	5.03876e-06	0.00110164	0.347008
rs1219659	572891_1_226220570	ENSG00000185155	-4.63404	5.03898e-06	0.00110169	-0.340467
rs912425	6361110_13_42423188	ENSG00000120659	-4.63402	5.03924e-06	0.00110174	-0.405628
rs7589857	882184_2_70191207	ENSG00000035141	-4.63402	5.03931e-06	0.00110175	-0.32817
rs4712956	3203280_6_25709486	ENSG00000272462	-4.63402	5.03931e-06	0.00110175	-0.366685
rs34031156	4004890_7_100080294	ENSG00000166997	4.63402	5.0394e-06	0.00110177	0.372624
rs7528504	604949_1_236308277	ENSG00000244457	4.63402	5.03944e-06	0.00110177	0.340343
rs7528511	604950_1_236308281	ENSG00000244457	4.63402	5.03944e-06	0.00110177	0.340343
rs12513807	2716693_5_43063999	ENSG00000177721	4.63401	5.03955e-06	0.00110179	0.396212
rs12519052	2716694_5_43064000	ENSG00000177721	4.63401	5.03955e-06	0.00110179	0.396212
rs227890	2315632_4_111916037	ENSG00000145365	-4.63401	5.03959e-06	0.00110179	-0.358839
rs227892	2315637_4_111917381	ENSG00000145365	-4.63401	5.03959e-06	0.00110179	-0.358839
rs7682184	2315735_4_111947782	ENSG00000145365	-4.63401	5.03959e-06	0.00110179	-0.358839
rs11698048	8211590_20_58420086	ENSG00000124164	-4.63401	5.03962e-06	0.00110179	-0.40898
rs6787251	1419020_3_16359280	ENSG00000287377	-4.63399	5.03996e-06	0.00110187	-0.411558
rs6006976	8451576_22_45279588	ENSG00000128408	-4.63397	5.04038e-06	0.00110196	-0.779836
rs12452978	7420975_17_14143895	ENSG00000006695	-4.63397	5.04046e-06	0.00110197	-0.378238
rs364485	2573102_5_683333	ENSG00000171368	4.63396	5.0408e-06	0.00110204	0.374815
rs11260823	53112_1_16606350	ENSG00000219481	4.63394	5.0411e-06	0.00110211	0.533838
rs67134518	8124192_20_25928767	ENSG00000100994	4.63393	5.04151e-06	0.00110219	0.425618
rs818680	4938158_9_113394516	ENSG00000148218	4.63391	5.04181e-06	0.00110226	0.353179
rs147901610	7522538_17_59759910	ENSG00000189050	-4.63391	5.04185e-06	0.00110226	-0.490697
rs9276256	3248644_6_32733983	ENSG00000179344	-4.63387	5.0428e-06	0.00110246	-0.383088
rs9276257	3248645_6_32734023	ENSG00000179344	-4.63387	5.0428e-06	0.00110246	-0.383088
rs6680707	644903_1_247213648	ENSG00000259865	4.63387	5.04283e-06	0.00110246	0.352409
rs61636449	644905_1_247213758	ENSG00000259865	4.63387	5.04283e-06	0.00110246	0.352409
rs201876866	3423105_6_87602914	ENSG00000213204	4.63384	5.04354e-06	0.00110262	0.460727
rs76501820	7278462_16_68080679	ENSG00000132600	4.63384	5.04359e-06	0.00110263	0.492236
rs1833038135	5175291_10_46543248	ENSG00000204177	-4.63383	5.04373e-06	0.00110265	-1.51556
rs12703601	4125121_7_144484467	ENSG00000204959	4.63383	5.04376e-06	0.00110266	0.666663
rs4887784	7294037_16_74679433	ENSG00000168404	4.6338	5.04433e-06	0.00110278	0.358415
rs28395170	6642646_14_35037782	ENSG00000092020	-4.6338	5.04444e-06	0.00110279	-0.4142
rs74243590	6642663_14_35044040	ENSG00000092020	-4.6338	5.04444e-06	0.00110279	-0.4142
rs3809448	6642672_14_35045890	ENSG00000092020	-4.6338	5.04444e-06	0.00110279	-0.4142
rs2295103	6642674_14_35046714	ENSG00000092020	-4.6338	5.04444e-06	0.00110279	-0.4142
rs74243591	6642697_14_35051711	ENSG00000092020	-4.6338	5.04444e-06	0.00110279	-0.4142
rs11190246	5339357_10_99691854	ENSG00000014919	-4.6338	5.04448e-06	0.00110279	-0.354955
rs2150916	5339362_10_99692737	ENSG00000014919	-4.6338	5.04448e-06	0.00110279	-0.354955
rs113337722	5815786_11_118593950	ENSG00000118096	-4.63379	5.04458e-06	0.00110281	-0.652425
rs11690176	1353911_2_241417472	ENSG00000223374	-4.63379	5.04471e-06	0.00110284	-0.356565
rs10804407	1348140_2_239939892	ENSG00000130414	4.63376	5.04521e-06	0.00110294	0.341534
rs71509165	4236837_8_10283205	ENSG00000255310	4.63376	5.04541e-06	0.00110299	0.353428
rs9261425	3223082_6_30113331	ENSG00000230521	4.63375	5.04548e-06	0.001103	0.340251
rs10205975	1245046_2_207652168	ENSG00000163251	-4.63375	5.04553e-06	0.00110301	-0.339367
rs586370	5816782_11_118945644	ENSG00000283704	4.63375	5.04565e-06	0.00110303	0.333008
rs562417	3592019_6_147284367	ENSG00000164506	-4.63374	5.04572e-06	0.00110304	-0.33802
rs10774257	5885630_12_4671981	ENSG00000111254	-4.63374	5.04576e-06	0.00110305	-0.468495
rs10774258	5885634_12_4673151	ENSG00000111254	-4.63374	5.04576e-06	0.00110305	-0.468495
rs962747	2763501_5_62593408	ENSG00000086189	4.63373	5.04594e-06	0.00110308	0.360395
rs73151665	3911250_7_66975553	ENSG00000275400	-4.63373	5.04596e-06	0.00110308	-0.516213
rs147349190	3907623_7_65778266	ENSG00000229180	-4.63371	5.04636e-06	0.00110317	-0.337847
rs61959992	6381121_13_49446144	ENSG00000102547	-4.63371	5.04639e-06	0.00110317	-0.346024
rs11692990	1026368_2_127354614	ENSG00000163161	-4.63371	5.04644e-06	0.00110318	-0.410725
rs11666815	8024329_19_55029634	ENSG00000267149	4.63371	5.04651e-06	0.00110319	0.339334
rs721121	2966327_5_132070740	ENSG00000072682	4.6337	5.04676e-06	0.00110325	0.360172
rs72758395	4922871_9_109010196	ENSG00000070061	-4.63368	5.04713e-06	0.00110332	-0.452114
rs72758396	4922872_9_109010534	ENSG00000070061	-4.63368	5.04713e-06	0.00110332	-0.452114
rs12686767	4922931_9_109029712	ENSG00000070061	-4.63368	5.04713e-06	0.00110332	-0.452114
rs72760319	4922981_9_109042908	ENSG00000070061	-4.63368	5.04713e-06	0.00110332	-0.452114
rs1876368	7636531_18_11021542	ENSG00000154864	4.63368	5.04724e-06	0.00110333	0.336381
rs144681931	4932240_9_111639946	ENSG00000059769	-4.63368	5.04724e-06	0.00110333	-0.496872
rs2256962	3228941_6_31097843	ENSG00000206344	4.63368	5.04724e-06	0.00110333	0.631377
rs62169079	1003282_2_119966211	ENSG00000144118	-4.63367	5.04738e-06	0.00110336	-0.405428
rs2382720	7207586_16_27338691	ENSG00000077238	-4.63367	5.04751e-06	0.00110338	-0.339502
rs7157566	6763174_14_74182426	ENSG00000205659	-4.63366	5.04768e-06	0.00110342	-0.362088
rs10150201	6763175_14_74182454	ENSG00000205659	-4.63366	5.04768e-06	0.00110342	-0.362088
rs9275816	3248151_6_32722695	ENSG00000179344	-4.63365	5.04792e-06	0.00110346	-0.377506
rs9275817	3248152_6_32722715	ENSG00000179344	-4.63365	5.04792e-06	0.00110346	-0.377506
rs116130865	822_1_1020697	ENSG00000273443	4.63363	5.0483e-06	0.00110354	0.354819
rs9581838	6314223_13_27391990	ENSG00000122034	-4.63362	5.04849e-06	0.00110358	-0.455877
rs8077346	7378480_17_1882839	ENSG00000186532	-4.63361	5.04874e-06	0.00110364	-0.31992
rs4912983	2997817_5_144694708	ENSG00000145817	-4.63361	5.04879e-06	0.00110364	-0.354818
rs4618459	2997877_5_144709566	ENSG00000145817	-4.63361	5.04879e-06	0.00110364	-0.354818
rs78999139	3685003_7_1098889	ENSG00000178381	-4.6336	5.04896e-06	0.00110367	-0.420629
rs10262070	3685033_7_1102102	ENSG00000178381	-4.6336	5.04896e-06	0.00110367	-0.420629
rs10251147	3685037_7_1102680	ENSG00000178381	-4.6336	5.04896e-06	0.00110367	-0.420629
rs4720486	3685057_7_1107128	ENSG00000178381	-4.6336	5.04896e-06	0.00110367	-0.420629
rs9273011	3245275_6_32643834	ENSG00000198502	-4.63359	5.04932e-06	0.00110374	-0.374787
rs1047420	2848072_5_95814541	ENSG00000173221	4.63358	5.04957e-06	0.0011038	0.339507
rs9272241	3244907_6_32635010	ENSG00000198502	-4.63356	5.04999e-06	0.00110388	-0.421023
rs56389115	7453241_17_31910289	ENSG00000108651	-4.63354	5.05028e-06	0.00110394	-0.420253
rs879944	7453256_17_31915784	ENSG00000108651	-4.63354	5.05028e-06	0.00110394	-0.420253
rs2161335	2983882_5_139158672	ENSG00000228672	4.63354	5.0504e-06	0.00110396	0.339052
rs10041989	2983918_5_139176347	ENSG00000228672	4.63354	5.0504e-06	0.00110396	0.339052
rs4774902	6971739_15_56948562	ENSG00000140262	4.63354	5.05043e-06	0.00110397	0.32682
rs712592	2915096_5_116321684	ENSG00000145781	4.63353	5.05054e-06	0.00110398	0.367471
rs712593	2915097_5_116321700	ENSG00000145781	4.63353	5.05054e-06	0.00110398	0.367471
rs530225	111416_1_37799147	ENSG00000204084	-4.63353	5.05064e-06	0.00110398	-0.386201
rs2550403	7121070_16_3209452	ENSG00000167967	-4.63353	5.05069e-06	0.00110398	-0.341145
rs2741914	7121071_16_3209673	ENSG00000167967	-4.63353	5.05069e-06	0.00110398	-0.341145
rs11077321	7121072_16_3209823	ENSG00000167967	-4.63353	5.05069e-06	0.00110398	-0.341145
rs12445337	7121073_16_3210038	ENSG00000167967	-4.63353	5.05069e-06	0.00110398	-0.341145
rs12445340	7121074_16_3210056	ENSG00000167967	-4.63353	5.05069e-06	0.00110398	-0.341145
rs2735540	7121076_16_3210851	ENSG00000167967	-4.63353	5.05069e-06	0.00110398	-0.341145
rs62032757	7121077_16_3211089	ENSG00000167967	-4.63353	5.05069e-06	0.00110398	-0.341145
rs8062944	7121078_16_3211270	ENSG00000167967	-4.63353	5.05069e-06	0.00110398	-0.341145
rs2741915	7121082_16_3211751	ENSG00000167967	-4.63353	5.05069e-06	0.00110398	-0.341145
rs8047557	7121083_16_3211955	ENSG00000167967	4.63353	5.05069e-06	0.00110398	0.341145
rs2735541	7121084_16_3212445	ENSG00000167967	-4.63353	5.05069e-06	0.00110398	-0.341145
rs2735542	7121085_16_3212550	ENSG00000167967	-4.63353	5.05069e-06	0.00110398	-0.341145
rs2409767	4241672_8_11446479	ENSG00000136573	-4.6335	5.05135e-06	0.00110413	-0.348016
rs7074110	5121420_10_28499474	ENSG00000254635	-4.63349	5.05154e-06	0.00110416	-0.368796
rs867396619	3223858_6_30240574	ENSG00000204623	-4.63347	5.05201e-06	0.00110426	-0.510494
rs11643024	7160773_16_11349326	ENSG00000188897	-4.63345	5.05235e-06	0.00110433	-0.355045
rs62431457	3682769_7_613201	ENSG00000197461	-4.63345	5.05237e-06	0.00110433	-0.336895
rs62431458	3682773_7_614938	ENSG00000197461	-4.63345	5.05237e-06	0.00110433	-0.336895
rs28850367	3682777_7_615411	ENSG00000197461	-4.63345	5.05237e-06	0.00110433	-0.336895
rs62431459	3682780_7_616082	ENSG00000197461	-4.63345	5.05237e-06	0.00110433	-0.336895
rs1392525	7346921_16_85042168	ENSG00000135709	4.63344	5.05263e-06	0.00110438	0.434368
rs7822894	4328444_8_33405351	ENSG00000172728	4.63343	5.05286e-06	0.00110443	0.368334
rs11588323	365082_1_156159543	ENSG00000196189	4.63343	5.053e-06	0.00110446	0.339042
rs200188129	2336075_4_118612373	ENSG00000283050	4.63342	5.05316e-06	0.00110449	0.533192
rs67658220	2689323_5_34005296	ENSG00000273294	4.6334	5.05361e-06	0.00110459	0.425931
rs79653667	6314199_13_27386972	ENSG00000122034	-4.6334	5.05372e-06	0.00110461	-0.454132
rs2851105	5678803_11_75141804	ENSG00000166435	-4.63339	5.05377e-06	0.00110461	-0.345864
rs2851104	5678804_11_75142768	ENSG00000166435	-4.63339	5.05377e-06	0.00110461	-0.345864
rs1436318	5966693_12_29415072	ENSG00000257176	4.63337	5.05422e-06	0.0011047	0.328735
rs1436317	5966694_12_29415096	ENSG00000257176	4.63337	5.05422e-06	0.0011047	0.328735
rs6487822	5966701_12_29416054	ENSG00000257176	4.63337	5.05422e-06	0.0011047	0.328735
rs3946137	8430540_22_38592110	ENSG00000100221	-4.63337	5.05441e-06	0.00110474	-0.347412
rs9264450	3231376_6_31263416	ENSG00000277402	4.63336	5.05444e-06	0.00110474	0.404226
rs9264453	3231379_6_31263457	ENSG00000277402	4.63336	5.05444e-06	0.00110474	0.404226
rs6430943	1027309_2_127677262	ENSG00000202532	-4.63336	5.05452e-06	0.00110476	-0.356999
rs6430944	1027310_2_127677308	ENSG00000202532	-4.63336	5.05452e-06	0.00110476	-0.356999
rs10865315	735902_2_24877869	ENSG00000138092	-4.63335	5.05471e-06	0.00110479	-0.362514
rs1971093	7906021_19_18476347	ENSG00000268199	4.63334	5.05488e-06	0.00110481	0.400059
rs10416993	7906051_19_18489645	ENSG00000268199	4.63334	5.05488e-06	0.00110481	0.400059
rs7256530	7906071_19_18498280	ENSG00000268199	4.63334	5.05488e-06	0.00110481	0.400059
rs10410797	7906087_19_18504852	ENSG00000268199	4.63334	5.05488e-06	0.00110481	0.400059
rs8106068	7906115_19_18514154	ENSG00000268199	4.63334	5.05488e-06	0.00110481	0.400059
rs4303657	7906130_19_18518787	ENSG00000268199	4.63334	5.05488e-06	0.00110481	0.400059
rs7507218	7906147_19_18525110	ENSG00000268199	4.63334	5.05488e-06	0.00110481	0.400059
rs79011277	4925905_9_109834915	ENSG00000106771	-4.63334	5.0549e-06	0.00110481	-0.798781
rs139341517	4925921_9_109836381	ENSG00000106771	-4.63334	5.0549e-06	0.00110481	-0.798781
rs145312414	4925931_9_109838317	ENSG00000106771	-4.63334	5.0549e-06	0.00110481	-0.798781
rs7849937	4925938_9_109838927	ENSG00000106771	-4.63334	5.0549e-06	0.00110481	-0.798781
rs147105313	3687_1_1874419	ENSG00000008128	4.63334	5.05494e-06	0.00110481	0.545536
rs2644777	7904707_19_18067806	ENSG00000096996	-4.63333	5.05514e-06	0.00110485	-0.380638
rs71652597	270069_1_94975873	ENSG00000122481	4.63332	5.05543e-06	0.00110491	0.664978
rs2979139	4227959_8_8410803	ENSG00000173295	-4.63331	5.05577e-06	0.00110498	-0.324178
rs13211415	3303873_6_49658607	ENSG00000031691	4.63329	5.05619e-06	0.00110507	0.373935
rs2396914	3303879_6_49660158	ENSG00000031691	4.63329	5.05619e-06	0.00110507	0.373935
rs13197952	3303889_6_49662463	ENSG00000031691	4.63329	5.05619e-06	0.00110507	0.373935
rs10948522	3303906_6_49665636	ENSG00000031691	4.63329	5.05619e-06	0.00110507	0.373935
rs111926566	7531876_17_65006829	ENSG00000120063	-4.63328	5.05641e-06	0.00110511	-0.565141
rs2322607	4311165_8_27332658	ENSG00000104228	-4.63328	5.05643e-06	0.00110511	-0.3805
rs7248871	7930912_19_27826170	ENSG00000267323	-4.63328	5.05647e-06	0.00110512	-0.344748
rs4713782	3257837_6_34433504	ENSG00000272325	-4.63327	5.05649e-06	0.00110512	-0.47952
rs9924471	7210174_16_28580209	ENSG00000184730	-4.63327	5.05659e-06	0.00110514	-0.476551
rs911195	3507221_6_116566140	ENSG00000285446	4.63327	5.05669e-06	0.00110516	0.337371
rs7765894	3507225_6_116567403	ENSG00000285446	4.63327	5.05669e-06	0.00110516	0.337371
rs6540738	531891_1_212383766	ENSG00000065600	4.63326	5.05694e-06	0.00110519	0.334003
rs3767866	531892_1_212384062	ENSG00000065600	4.63326	5.05694e-06	0.00110519	0.334003
rs6673357	531917_1_212391053	ENSG00000065600	4.63326	5.05694e-06	0.00110519	0.334003
rs6689309	531924_1_212393622	ENSG00000065600	4.63326	5.05694e-06	0.00110519	0.334003
rs11811938	531944_1_212401347	ENSG00000065600	4.63326	5.05694e-06	0.00110519	0.334003
rs1473321	531956_1_212405713	ENSG00000065600	4.63326	5.05694e-06	0.00110519	0.334003
rs1539206	531958_1_212407580	ENSG00000065600	4.63326	5.05694e-06	0.00110519	0.334003
rs56351012	2801317_5_77592348	ENSG00000164253	4.63322	5.05766e-06	0.00110535	0.404935
rs11655446	7389563_17_5073647	ENSG00000161929	-4.63322	5.05783e-06	0.00110538	-0.334599
rs138917	8442083_22_43161742	ENSG00000100300	-4.6332	5.05823e-06	0.00110547	-0.340647
rs794368	3936071_7_75556681	ENSG00000127957	4.63319	5.05852e-06	0.00110552	0.349781
rs794367	3936074_7_75557280	ENSG00000127957	4.63319	5.05852e-06	0.00110552	0.349781
rs11903721	1261851_2_213152028	ENSG00000270659	4.63317	5.05885e-06	0.00110559	0.339631
rs139632757	8471521_22_49673667	ENSG00000188511	4.63317	5.05889e-06	0.0011056	0.383346
rs5996928	8387116_22_25395389	ENSG00000272977	-4.63316	5.05915e-06	0.00110565	-0.37048
rs2742648	8451561_22_45276693	ENSG00000100376	4.63315	5.05939e-06	0.0011057	0.337363
rs34657012	731314_2_23379731	ENSG00000119771	-4.63314	5.05955e-06	0.00110573	-0.366306
rs11204752	354354_1_150985657	ENSG00000143387	4.63314	5.05963e-06	0.00110575	0.330207
rs35126802	3684984_7_1095206	ENSG00000178381	-4.63313	5.05991e-06	0.00110581	-0.420115
rs11761322	3685081_7_1112021	ENSG00000178381	-4.63313	5.05991e-06	0.00110581	-0.420115
rs907260	7049320_15_85133526	ENSG00000259295	-4.6331	5.06043e-06	0.00110592	-0.398245
rs6702544	533336_1_212788339	ENSG00000203705	-4.63309	5.06067e-06	0.00110597	-0.356502
rs5756854	8429063_22_37935227	ENSG00000100116	4.63308	5.06103e-06	0.00110604	0.354621
rs9276244	3248631_6_32733444	ENSG00000179344	-4.63307	5.06124e-06	0.00110608	-0.385846
rs9276245	3248632_6_32733494	ENSG00000179344	-4.63307	5.06124e-06	0.00110608	-0.385846
rs880133	5966874_12_29474594	ENSG00000257176	4.63307	5.0613e-06	0.00110609	0.33035
rs1790398	5676122_11_74090220	ENSG00000175575	-4.63306	5.06153e-06	0.00110613	-0.332001
rs1790404	5676171_11_74111089	ENSG00000175575	-4.63306	5.06153e-06	0.00110613	-0.332001
rs1615115	5676201_11_74127044	ENSG00000175575	-4.63306	5.06153e-06	0.00110613	-0.332001
rs1614299	5676202_11_74127119	ENSG00000175575	-4.63306	5.06153e-06	0.00110613	-0.332001
rs1790381	5676217_11_74130846	ENSG00000175575	-4.63306	5.06153e-06	0.00110613	-0.332001
rs1726752	5676223_11_74135800	ENSG00000175575	-4.63306	5.06153e-06	0.00110613	-0.332001
rs1726744	5676261_11_74154737	ENSG00000175575	-4.63306	5.06153e-06	0.00110613	-0.332001
rs13232115	4004879_7_100073309	ENSG00000146833	4.63305	5.06166e-06	0.00110615	0.387355
rs9276523	3249031_6_32752737	ENSG00000232629	4.63304	5.06182e-06	0.00110618	0.321354
rs9276524	3249032_6_32752754	ENSG00000232629	4.63304	5.06182e-06	0.00110618	0.321354
rs9276525	3249033_6_32752762	ENSG00000232629	4.63304	5.06182e-06	0.00110618	0.321354
rs183225066	1142946_2_169593128	ENSG00000144362	4.63304	5.06197e-06	0.00110621	0.347563
rs62330359	2573225_5_708865	ENSG00000225138	4.63304	5.06199e-06	0.00110621	0.444908
rs9365999	3660484_6_166289448	ENSG00000176381	4.63303	5.06204e-06	0.00110622	0.883486
rs1108213	4411666_8_65985580	ENSG00000066855	4.63303	5.06211e-06	0.00110622	0.431742
rs7011264	4411672_8_65986489	ENSG00000066855	4.63303	5.06211e-06	0.00110622	0.431742
rs62506636	4411673_8_65986685	ENSG00000066855	4.63303	5.06211e-06	0.00110622	0.431742
rs62506637	4411682_8_65988485	ENSG00000066855	4.63303	5.06211e-06	0.00110622	0.431742
rs28895173	3241628_6_32455331	ENSG00000250264	4.63303	5.06213e-06	0.00110622	0.443298
rs28895174	3241629_6_32455358	ENSG00000250264	4.63303	5.06213e-06	0.00110622	0.443298
rs28895175	3241630_6_32455375	ENSG00000250264	4.63303	5.06213e-06	0.00110622	0.443298
rs6500454	7369431_16_89792884	ENSG00000187741	-4.633	5.06294e-06	0.00110639	-0.322359
rs607856	7690728_18_36186044	ENSG00000134759	4.63298	5.06329e-06	0.00110647	0.320928
rs13246350	3903600_7_64382237	ENSG00000271550	-4.63295	5.06387e-06	0.00110659	-0.375397
rs299645	1406982_3_12533436	ENSG00000075975	-4.63295	5.06392e-06	0.0011066	-0.342309
rs1261768	7775068_18_63845767	ENSG00000242550	-4.63292	5.06468e-06	0.00110676	-0.429293
rs11883423	7879730_19_10588662	ENSG00000129347	4.6329	5.06504e-06	0.00110684	0.36469
rs1204195285	4636751_8_142284097	ENSG00000171045	-4.63288	5.06555e-06	0.00110695	-0.532347
rs10416149	8037140_19_58452939	ENSG00000171574	-4.63288	5.06559e-06	0.00110695	-0.345156
rs9378221	3223745_6_30214057	ENSG00000230795	-4.63288	5.06561e-06	0.00110695	-0.453747
rs9378189	3223768_6_30220745	ENSG00000230795	-4.63288	5.06561e-06	0.00110695	-0.453747
rs12297124	6272816_12_131920888	ENSG00000185163	4.63287	5.06571e-06	0.00110697	0.596552
rs9461612	3225515_6_30470779	ENSG00000230795	4.63287	5.06573e-06	0.00110697	0.47903
rs316617	6929060_15_41503702	ENSG00000247556	4.63286	5.06596e-06	0.00110702	0.36319
rs1111180	3222996_6_30102205	ENSG00000206503	-4.63285	5.06618e-06	0.00110707	-0.350269
rs12147458	6595718_14_20489354	ENSG00000165782	4.63284	5.06647e-06	0.00110713	0.33604
rs35684897	6695620_14_51827141	ENSG00000259007	-4.63282	5.067e-06	0.00110724	-0.370539
rs4823950	8471568_22_49688197	ENSG00000188511	-4.63281	5.06716e-06	0.00110727	-0.622856
rs143405823	6043568_12_56329935	ENSG00000176422	4.63279	5.06765e-06	0.00110738	0.673212
rs147445348	1026614_2_127441294	ENSG00000236682	4.63278	5.0678e-06	0.0011074	0.410307
rs66609069	1026615_2_127441799	ENSG00000236682	4.63278	5.0678e-06	0.0011074	0.410307
rs35701303	942510_2_97146976	ENSG00000144199	4.63277	5.06811e-06	0.00110747	0.406523
rs62226366	8402111_22_30065270	ENSG00000100325	4.63275	5.06854e-06	0.00110753	0.377755
rs12171061	8402112_22_30065753	ENSG00000100325	4.63275	5.06854e-06	0.00110753	0.377755
rs9620943	8402129_22_30071777	ENSG00000100325	4.63275	5.06854e-06	0.00110753	0.377755
rs8141404	8402140_22_30078227	ENSG00000100325	4.63275	5.06854e-06	0.00110753	0.377755
rs4668155	1143370_2_169702754	ENSG00000144362	-4.63275	5.06857e-06	0.00110753	-0.341455
rs10088739	4471006_8_86438922	ENSG00000176623	4.63275	5.06864e-06	0.00110753	0.347159
rs10092164	4471012_8_86440801	ENSG00000176623	4.63275	5.06864e-06	0.00110753	0.347159
rs10096443	4471016_8_86441374	ENSG00000176623	4.63275	5.06864e-06	0.00110753	0.347159
rs6981299	4471020_8_86443220	ENSG00000176623	4.63275	5.06864e-06	0.00110753	0.347159
rs10088389	4471033_8_86446578	ENSG00000176623	4.63275	5.06864e-06	0.00110753	0.347159
rs10093238	4471055_8_86454867	ENSG00000176623	4.63275	5.06864e-06	0.00110753	0.347159
rs6471349	4471063_8_86457559	ENSG00000176623	4.63275	5.06864e-06	0.00110753	0.347159
rs10956853	4471071_8_86459496	ENSG00000176623	4.63275	5.06864e-06	0.00110753	0.347159
rs6471351	4471076_8_86461088	ENSG00000176623	4.63275	5.06864e-06	0.00110753	0.347159
rs57644875	4470829_8_86371118	ENSG00000176623	-4.63275	5.06864e-06	0.00110753	-0.347159
rs55727343	4470863_8_86384204	ENSG00000176623	-4.63275	5.06864e-06	0.00110753	-0.347159
rs7005799	4470871_8_86389911	ENSG00000176623	-4.63275	5.06864e-06	0.00110753	-0.347159
rs7006017	4470898_8_86399325	ENSG00000176623	-4.63275	5.06864e-06	0.00110753	-0.347159
rs56096624	4470911_8_86403298	ENSG00000176623	-4.63275	5.06864e-06	0.00110753	-0.347159
rs17608967	4470930_8_86413780	ENSG00000176623	-4.63275	5.06864e-06	0.00110753	-0.347159
rs11783125	4470962_8_86424485	ENSG00000176623	-4.63275	5.06864e-06	0.00110753	-0.347159
rs13105025	1961541_4_1421874	ENSG00000163945	4.63274	5.06873e-06	0.00110754	0.334235
rs6814036	1961542_4_1421910	ENSG00000163945	4.63274	5.06873e-06	0.00110754	0.334235
rs12403670	451829_1_185404804	ENSG00000116679	4.63274	5.06874e-06	0.00110754	0.341673
rs2142476	7120668_16_3078200	ENSG00000008517	-4.63273	5.06901e-06	0.0011076	-0.344438
rs11488567	111510_1_37857881	ENSG00000204084	-4.63273	5.06904e-06	0.0011076	-0.330457
rs1671218	8024419_19_55043031	ENSG00000267149	4.6327	5.06969e-06	0.00110774	0.344119
rs75067938	354133_1_150886564	ENSG00000143387	4.6327	5.06984e-06	0.00110777	0.564562
rs796421058	7928885_19_27355119	ENSG00000261824	-4.63269	5.06994e-06	0.00110779	-0.619073
rs112562394	1522216_3_52533763	ENSG00000213533	-4.63269	5.07006e-06	0.00110781	-0.342649
rs7331461	6527584_13_95993952	ENSG00000247400	-4.63262	5.07149e-06	0.00110811	-0.332715
rs7332683	6527592_13_95996452	ENSG00000247400	-4.63262	5.07149e-06	0.00110811	-0.332715
rs2062276	6527606_13_96003890	ENSG00000247400	-4.63262	5.07149e-06	0.00110811	-0.332715
rs2389571	6527766_13_96069178	ENSG00000247400	-4.63262	5.07149e-06	0.00110811	-0.332715
rs8055628	7124573_16_4397476	ENSG00000089486	4.6326	5.07206e-06	0.00110823	0.407748
rs28789232	7124574_16_4397551	ENSG00000089486	4.6326	5.07206e-06	0.00110823	0.407748
rs28630079	3098497_5_177315567	ENSG00000169228	4.63259	5.07223e-06	0.00110827	0.435433
rs782644	840730_2_55701087	ENSG00000138035	-4.63258	5.07242e-06	0.00110831	-0.332917
rs149463887	7521924_17_59439426	ENSG00000273702	4.63256	5.07293e-06	0.00110841	1.43948
rs181122750	7522925_17_59981425	ENSG00000273702	4.63256	5.07293e-06	0.00110841	1.43948
rs144193880	7522965_17_60050624	ENSG00000273702	4.63256	5.07293e-06	0.00110841	1.43948
rs3132477	3233006_6_31316344	ENSG00000206344	4.63255	5.07327e-06	0.00110848	0.37762
rs1611726	3218638_6_29862929	ENSG00000206341	4.63254	5.07349e-06	0.00110852	0.347598
rs2844825	3218711_6_29865421	ENSG00000206341	4.63254	5.07349e-06	0.00110852	0.347598
rs13186923	2699187_5_37296297	ENSG00000285967	4.6325	5.07443e-06	0.00110873	0.422069
rs2383151	4728882_9_20862062	ENSG00000188921	-4.63249	5.07453e-06	0.00110874	-0.344651
rs10811417	4728888_9_20864017	ENSG00000188921	-4.63249	5.07453e-06	0.00110874	-0.344651
rs12433009	6858980_14_103730068	ENSG00000088808	-4.63249	5.07457e-06	0.00110875	-0.340262
rs4248168	3247065_6_32691966	ENSG00000229391	4.63247	5.07507e-06	0.00110883	0.3268
rs9275224	3247069_6_32692101	ENSG00000229391	4.63247	5.07507e-06	0.00110883	0.3268
rs4713580	3247071_6_32692217	ENSG00000229391	4.63247	5.07507e-06	0.00110883	0.3268
rs4713581	3247072_6_32692246	ENSG00000229391	4.63247	5.07507e-06	0.00110883	0.3268
rs4713583	3247076_6_32692376	ENSG00000229391	4.63247	5.07507e-06	0.00110883	0.3268
rs9275245	3247103_6_32693166	ENSG00000229391	4.63247	5.07507e-06	0.00110883	0.3268
rs9275276	3247140_6_32694899	ENSG00000229391	4.63247	5.07507e-06	0.00110883	0.3268
rs9275277	3247141_6_32694900	ENSG00000229391	4.63247	5.07507e-06	0.00110883	0.3268
rs9275279	3247146_6_32695066	ENSG00000229391	4.63247	5.07507e-06	0.00110883	0.3268
rs9275281	3247148_6_32695143	ENSG00000229391	4.63247	5.07507e-06	0.00110883	0.3268
rs2395522	3247226_6_32696945	ENSG00000229391	4.63247	5.07507e-06	0.00110883	0.3268
rs12600562	7487578_17_46899674	ENSG00000108433	-4.63247	5.07513e-06	0.00110884	-0.357757
rs9265660	3233209_6_31332863	ENSG00000204536	-4.63246	5.07522e-06	0.00110886	-0.324416
rs3130487	3237968_6_31755612	ENSG00000223534	-4.63246	5.07535e-06	0.00110888	-0.494495
rs113515	8442077_22_43160916	ENSG00000100300	-4.63245	5.07562e-06	0.00110894	-0.34016
rs138916	8442081_22_43161510	ENSG00000100300	-4.63245	5.07562e-06	0.00110894	-0.34016
rs17205006	7875624_19_9289518	ENSG00000270011	-4.63244	5.0757e-06	0.00110895	-0.838442
rs11764327	3906546_7_65292380	ENSG00000234585	4.63243	5.07589e-06	0.00110899	0.340696
rs72721527	6932463_15_43085555	ENSG00000104055	4.63243	5.07595e-06	0.001109	0.856021
rs11785245	4503624_8_98662071	ENSG00000253948	4.63243	5.07607e-06	0.00110902	0.365983
rs113392940	7904850_19_18101976	ENSG00000096996	-4.63242	5.07613e-06	0.00110903	-0.380007
rs10171471	941117_2_96181298	ENSG00000084090	-4.63242	5.07633e-06	0.00110907	-0.362455
rs5893653	4516381_8_103414680	ENSG00000285982	4.63241	5.07646e-06	0.0011091	0.336548
rs114156661	4516382_8_103414682	ENSG00000285982	4.63241	5.07646e-06	0.0011091	0.336548
rs11042076	5485275_11_8804318	ENSG00000166452	-4.6324	5.07676e-06	0.00110916	-0.34421
rs2358786	7915287_19_20981512	ENSG00000105750	-4.63239	5.07684e-06	0.00110918	-0.428111
rs11125371	733539_2_24031978	ENSG00000219626	4.63239	5.07685e-06	0.00110918	0.333098
rs73059401	3709032_7_6598272	ENSG00000122674	-4.63238	5.07724e-06	0.00110926	-0.323909
rs9265642	3233186_6_31332376	ENSG00000204536	-4.63235	5.07791e-06	0.0011094	-0.326995
rs9265646	3233193_6_31332472	ENSG00000204536	-4.63235	5.07791e-06	0.0011094	-0.326995
rs9265700	3233261_6_31333838	ENSG00000204536	-4.63235	5.07791e-06	0.0011094	-0.326995
rs7554581	360777_1_153696202	ENSG00000272030	-4.63233	5.07835e-06	0.0011094	-0.323321
rs62408708	3226725_6_30799272	ENSG00000137331	-4.63233	5.07838e-06	0.0011094	-0.48131
rs12192177	3226728_6_30799441	ENSG00000137331	-4.63233	5.07838e-06	0.0011094	-0.48131
rs12192178	3226729_6_30799442	ENSG00000137331	-4.63233	5.07838e-06	0.0011094	-0.48131
rs12206930	3226731_6_30799794	ENSG00000137331	-4.63233	5.07838e-06	0.0011094	-0.48131
rs114560587	3226735_6_30800169	ENSG00000137331	-4.63233	5.07838e-06	0.0011094	-0.48131
rs62408710	3226739_6_30800553	ENSG00000137331	-4.63233	5.07838e-06	0.0011094	-0.48131
rs12195605	3226747_6_30801117	ENSG00000137331	-4.63233	5.07838e-06	0.0011094	-0.48131
rs12199559	3226775_6_30803230	ENSG00000137331	-4.63233	5.07838e-06	0.0011094	-0.48131
rs12206742	3226781_6_30803415	ENSG00000137331	-4.63233	5.07838e-06	0.0011094	-0.48131
rs62408712	3226791_6_30804013	ENSG00000137331	-4.63233	5.07838e-06	0.0011094	-0.48131
rs12189986	3226814_6_30805609	ENSG00000137331	-4.63233	5.07838e-06	0.0011094	-0.48131
rs112400249	3226831_6_30806560	ENSG00000137331	-4.63233	5.07838e-06	0.0011094	-0.48131
rs62408716	3226836_6_30806693	ENSG00000137331	-4.63233	5.07838e-06	0.0011094	-0.48131
rs112233002	3226852_6_30807037	ENSG00000137331	-4.63233	5.07838e-06	0.0011094	-0.48131
rs28766294	3226871_6_30807675	ENSG00000137331	-4.63233	5.07838e-06	0.0011094	-0.48131
rs28877339	3226879_6_30807908	ENSG00000137331	-4.63233	5.07838e-06	0.0011094	-0.48131
rs114514827	3226887_6_30808448	ENSG00000137331	-4.63233	5.07838e-06	0.0011094	-0.48131
rs112151218	3226890_6_30808482	ENSG00000137331	-4.63233	5.07838e-06	0.0011094	-0.48131
rs12200829	3226899_6_30809119	ENSG00000137331	-4.63233	5.07838e-06	0.0011094	-0.48131
rs12202570	3226911_6_30809982	ENSG00000137331	-4.63233	5.07838e-06	0.0011094	-0.48131
rs12209725	3226912_6_30810072	ENSG00000137331	-4.63233	5.07838e-06	0.0011094	-0.48131
rs12202957	3226916_6_30810528	ENSG00000137331	-4.63233	5.07838e-06	0.0011094	-0.48131
rs12211821	3226925_6_30811448	ENSG00000137331	-4.63233	5.07838e-06	0.0011094	-0.48131
rs12193346	3226929_6_30812733	ENSG00000137331	-4.63233	5.07838e-06	0.0011094	-0.48131
rs4995773	3226932_6_30812757	ENSG00000137331	-4.63233	5.07838e-06	0.0011094	-0.48131
rs4409219	3226934_6_30812942	ENSG00000137331	-4.63233	5.07838e-06	0.0011094	-0.48131
rs114847596	3226968_6_30815203	ENSG00000137331	-4.63233	5.07838e-06	0.0011094	-0.48131
rs12192430	3227004_6_30817031	ENSG00000137331	-4.63233	5.07838e-06	0.0011094	-0.48131
rs62408723	3227005_6_30817222	ENSG00000137331	-4.63233	5.07838e-06	0.0011094	-0.48131
rs62408724	3227006_6_30817399	ENSG00000137331	-4.63233	5.07838e-06	0.0011094	-0.48131
rs17195830	3227012_6_30818261	ENSG00000137331	-4.63233	5.07838e-06	0.0011094	-0.48131
rs17195837	3227013_6_30818327	ENSG00000137331	-4.63233	5.07838e-06	0.0011094	-0.48131
rs17195844	3227015_6_30818423	ENSG00000137331	-4.63233	5.07838e-06	0.0011094	-0.48131
rs62408725	3227016_6_30818562	ENSG00000137331	-4.63233	5.07838e-06	0.0011094	-0.48131
rs62408726	3227017_6_30818679	ENSG00000137331	-4.63233	5.07838e-06	0.0011094	-0.48131
rs62408727	3227018_6_30818740	ENSG00000137331	-4.63233	5.07838e-06	0.0011094	-0.48131
rs111966743	3227020_6_30819098	ENSG00000137331	-4.63233	5.07838e-06	0.0011094	-0.48131
rs111731198	7365178_16_88798393	ENSG00000260630	-4.6323	5.07903e-06	0.00110944	-0.603689
rs10275956	3910654_7_66786786	ENSG00000273142	-4.63229	5.07926e-06	0.00110944	-0.424831
rs12531365	3910673_7_66794967	ENSG00000273142	-4.63229	5.07926e-06	0.00110944	-0.424831
rs10479729	3910686_7_66799007	ENSG00000273142	-4.63229	5.07926e-06	0.00110944	-0.424831
rs2077180	3910688_7_66800458	ENSG00000273142	-4.63229	5.07926e-06	0.00110944	-0.424831
rs74895617	3910692_7_66801911	ENSG00000273142	-4.63229	5.07926e-06	0.00110944	-0.424831
rs10264223	3910712_7_66806897	ENSG00000273142	-4.63229	5.07926e-06	0.00110944	-0.424831
rs10275343	3910727_7_66812188	ENSG00000273142	-4.63229	5.07926e-06	0.00110944	-0.424831
rs12538038	3910728_7_66812376	ENSG00000273142	-4.63229	5.07926e-06	0.00110944	-0.424831
rs1984651	3910742_7_66816053	ENSG00000273142	-4.63229	5.07926e-06	0.00110944	-0.424831
rs10270138	3910743_7_66816594	ENSG00000273142	-4.63229	5.07926e-06	0.00110944	-0.424831
rs62465677	3910747_7_66816967	ENSG00000273142	-4.63229	5.07926e-06	0.00110944	-0.424831
rs62465679	3910755_7_66819170	ENSG00000273142	-4.63229	5.07926e-06	0.00110944	-0.424831
rs62465686	3910778_7_66826711	ENSG00000273142	-4.63229	5.07926e-06	0.00110944	-0.424831
rs10234677	3910781_7_66827384	ENSG00000273142	-4.63229	5.07926e-06	0.00110944	-0.424831
rs4718415	3910786_7_66828073	ENSG00000273142	-4.63229	5.07926e-06	0.00110944	-0.424831
rs28729561	3910805_7_66833750	ENSG00000273142	-4.63229	5.07926e-06	0.00110944	-0.424831
rs12537474	3910825_7_66840035	ENSG00000273142	-4.63229	5.07926e-06	0.00110944	-0.424831
rs61554495	3910828_7_66840751	ENSG00000273142	-4.63229	5.07926e-06	0.00110944	-0.424831
rs59765110	3910829_7_66840979	ENSG00000273142	-4.63229	5.07926e-06	0.00110944	-0.424831
rs62465704	3910832_7_66841578	ENSG00000273142	-4.63229	5.07926e-06	0.00110944	-0.424831
rs56743740	3910854_7_66848150	ENSG00000273142	-4.63229	5.07926e-06	0.00110944	-0.424831
rs186727034	3910880_7_66851817	ENSG00000273142	-4.63229	5.07926e-06	0.00110944	-0.424831
rs12537176	3910885_7_66853428	ENSG00000273142	-4.63229	5.07926e-06	0.00110944	-0.424831
rs62465717	3910917_7_66869339	ENSG00000273142	-4.63229	5.07926e-06	0.00110944	-0.424831
rs62465731	3910930_7_66875110	ENSG00000273142	-4.63229	5.07926e-06	0.00110944	-0.424831
rs10269487	3910935_7_66876057	ENSG00000273142	-4.63229	5.07926e-06	0.00110944	-0.424831
rs10272938	3910937_7_66876466	ENSG00000273142	-4.63229	5.07926e-06	0.00110944	-0.424831
rs79669872	3910939_7_66877390	ENSG00000273142	-4.63229	5.07926e-06	0.00110944	-0.424831
rs10281794	3910943_7_66878921	ENSG00000273142	-4.63229	5.07926e-06	0.00110944	-0.424831
rs10267922	3910947_7_66880218	ENSG00000273142	-4.63229	5.07926e-06	0.00110944	-0.424831
rs62465735	3910964_7_66887155	ENSG00000273142	-4.63229	5.07926e-06	0.00110944	-0.424831
rs4382352	3910967_7_66888592	ENSG00000273142	-4.63229	5.07926e-06	0.00110944	-0.424831
rs10237309	3910977_7_66893142	ENSG00000273142	-4.63229	5.07926e-06	0.00110944	-0.424831
rs28510688	3911000_7_66902564	ENSG00000273142	-4.63229	5.07926e-06	0.00110944	-0.424831
rs62465746	3911002_7_66903118	ENSG00000273142	-4.63229	5.07926e-06	0.00110944	-0.424831
rs2091315	3911018_7_66906990	ENSG00000273142	-4.63229	5.07926e-06	0.00110944	-0.424831
rs12532805	3911030_7_66912247	ENSG00000273142	-4.63229	5.07926e-06	0.00110944	-0.424831
rs7785755	3911037_7_66914994	ENSG00000273142	-4.63229	5.07926e-06	0.00110944	-0.424831
rs62465749	3911040_7_66915483	ENSG00000273142	-4.63229	5.07926e-06	0.00110944	-0.424831
rs10232188	3911047_7_66919076	ENSG00000273142	-4.63229	5.07926e-06	0.00110944	-0.424831
rs10235423	3911049_7_66919328	ENSG00000273142	-4.63229	5.07926e-06	0.00110944	-0.424831
rs62465751	3911054_7_66920743	ENSG00000273142	-4.63229	5.07926e-06	0.00110944	-0.424831
rs2293350	3911058_7_66921348	ENSG00000273142	-4.63229	5.07926e-06	0.00110944	-0.424831
rs201281977	3911064_7_66922704	ENSG00000273142	-4.63229	5.07926e-06	0.00110944	-0.424831
rs10279240	3911068_7_66923711	ENSG00000273142	-4.63229	5.07926e-06	0.00110944	-0.424831
rs62465753	3911076_7_66926095	ENSG00000273142	-4.63229	5.07926e-06	0.00110944	-0.424831
rs17138017	3911080_7_66927805	ENSG00000273142	-4.63229	5.07926e-06	0.00110944	-0.424831
rs10250831	3911091_7_66932040	ENSG00000273142	-4.63229	5.07926e-06	0.00110944	-0.424831
rs10235334	3911092_7_66932427	ENSG00000273142	-4.63229	5.07926e-06	0.00110944	-0.424831
rs17680606	3911101_7_66933724	ENSG00000273142	-4.63229	5.07926e-06	0.00110944	-0.424831
rs12534948	3911112_7_66936470	ENSG00000273142	-4.63229	5.07926e-06	0.00110944	-0.424831
rs3778916	3911142_7_66947259	ENSG00000273142	-4.63229	5.07926e-06	0.00110944	-0.424831
rs4617036	3911151_7_66950622	ENSG00000273142	-4.63229	5.07926e-06	0.00110944	-0.424831
rs10935131	1650755_3_97884192	ENSG00000080200	4.63228	5.0794e-06	0.00110947	0.44143
rs10518679	6925894_15_40090240	ENSG00000128829	-4.63228	5.0794e-06	0.00110947	-0.501534
rs9272144	3244758_6_32633040	ENSG00000198502	-4.63226	5.07981e-06	0.00110955	-0.420535
rs4889554	7215245_16_31807845	ENSG00000131797	-4.63224	5.0805e-06	0.0011097	-0.389841
rs12386038	7215254_16_31811033	ENSG00000131797	-4.63224	5.0805e-06	0.0011097	-0.389841
rs1232539	7215267_16_31821801	ENSG00000131797	4.63224	5.0805e-06	0.0011097	0.389841
rs2429722	3228929_6_31096528	ENSG00000277402	4.63223	5.08068e-06	0.00110973	0.593044
rs111581175	1947621_3_195549590	ENSG00000230266	4.63223	5.0807e-06	0.00110973	0.401885
rs6726323	1143730_2_169774127	ENSG00000144362	4.63222	5.08081e-06	0.00110976	0.363026
rs7196424	7303620_16_77203818	ENSG00000261063	-4.6322	5.0812e-06	0.00110984	-0.342903
rs3135318	3213077_6_28930203	ENSG00000206341	-4.6322	5.08127e-06	0.00110985	-0.564156
rs61829243	533325_1_212786133	ENSG00000162769	-4.6322	5.08139e-06	0.00110987	-0.335238
rs4947063	3489998_6_110324359	ENSG00000112290	-4.63219	5.08155e-06	0.0011099	-0.483351
rs870392	6046422_12_57825390	ENSG00000257921	-4.63219	5.0816e-06	0.0011099	-0.358706
rs871871	6046424_12_57825898	ENSG00000257921	-4.63219	5.0816e-06	0.0011099	-0.358706
rs4760332	6046426_12_57828889	ENSG00000257921	-4.63219	5.0816e-06	0.0011099	-0.358706
rs10877022	6046427_12_57830154	ENSG00000257921	-4.63219	5.0816e-06	0.0011099	-0.358706
rs4760333	6046428_12_57830257	ENSG00000257921	-4.63219	5.0816e-06	0.0011099	-0.358706
rs4760171	6046432_12_57832121	ENSG00000257921	-4.63219	5.0816e-06	0.0011099	-0.358706
rs10877024	6046433_12_57832926	ENSG00000257921	-4.63219	5.0816e-06	0.0011099	-0.358706
rs1965140	6928485_15_41244067	ENSG00000247556	4.63218	5.08168e-06	0.00110991	0.336522
rs2164996	6928487_15_41244426	ENSG00000247556	4.63218	5.08168e-06	0.00110991	0.336522
rs28568756	6928495_15_41247173	ENSG00000247556	4.63218	5.08168e-06	0.00110991	0.336522
rs4536858	1516878_3_49155648	ENSG00000213672	4.63214	5.08259e-06	0.00111009	0.340148
rs4308307	1516879_3_49155783	ENSG00000213672	4.63214	5.08259e-06	0.00111009	0.340148
rs12490393	1516885_3_49158699	ENSG00000213672	4.63214	5.08259e-06	0.00111009	0.340148
rs201123944	1516888_3_49160639	ENSG00000213672	4.63214	5.08259e-06	0.00111009	0.340148
rs55713230	1516889_3_49160658	ENSG00000213672	4.63214	5.08259e-06	0.00111009	0.340148
rs4955418	1516892_3_49163194	ENSG00000213672	4.63214	5.08259e-06	0.00111009	0.340148
rs4955419	1516893_3_49163259	ENSG00000213672	4.63214	5.08259e-06	0.00111009	0.340148
rs4499638	1516895_3_49165349	ENSG00000213672	4.63214	5.08259e-06	0.00111009	0.340148
rs80281834	3781891_7_24604199	ENSG00000105926	-4.63213	5.08295e-06	0.00111014	-0.491933
rs11770717	3781897_7_24606350	ENSG00000105926	-4.63213	5.08295e-06	0.00111014	-0.491933
rs12056164	3781903_7_24607211	ENSG00000105926	-4.63213	5.08295e-06	0.00111014	-0.491933
rs989234	3781907_7_24608729	ENSG00000105926	-4.63213	5.08295e-06	0.00111014	-0.491933
rs989233	3781909_7_24608821	ENSG00000105926	-4.63213	5.08295e-06	0.00111014	-0.491933
rs17149758	3781915_7_24609871	ENSG00000105926	-4.63213	5.08295e-06	0.00111014	-0.491933
rs12672481	3781933_7_24614956	ENSG00000105926	-4.63213	5.08295e-06	0.00111014	-0.491933
rs3865520	7851030_19_3103847	ENSG00000267139	4.63205	5.08489e-06	0.00111057	0.330945
rs1350344	1412326_3_14176076	ENSG00000163528	-4.63204	5.08509e-06	0.00111058	-0.335627
rs2733539	1412329_3_14176823	ENSG00000163528	-4.63204	5.08509e-06	0.00111058	-0.335627
rs2607775	1412333_3_14178595	ENSG00000163528	-4.63204	5.08509e-06	0.00111058	-0.335627
rs146068136	1166930_2_177501675	ENSG00000197557	-4.63204	5.0851e-06	0.00111058	-0.579754
rs79713010	1166940_2_177506651	ENSG00000197557	-4.63204	5.0851e-06	0.00111058	-0.579754
rs112246420	1166947_2_177509653	ENSG00000197557	-4.63204	5.0851e-06	0.00111058	-0.579754
rs60642012	1166956_2_177513065	ENSG00000197557	-4.63204	5.0851e-06	0.00111058	-0.579754
rs12616093	1166973_2_177522887	ENSG00000197557	-4.63204	5.0851e-06	0.00111058	-0.579754
rs16865328	1166974_2_177523436	ENSG00000197557	-4.63204	5.0851e-06	0.00111058	-0.579754
rs76542912	1166979_2_177526852	ENSG00000197557	-4.63204	5.0851e-06	0.00111058	-0.579754
rs3213945	1167003_2_177538058	ENSG00000197557	-4.63204	5.0851e-06	0.00111058	-0.579754
rs73000752	7911105_19_20280658	ENSG00000213988	4.63203	5.08517e-06	0.00111059	0.47888
rs11673473	7911137_19_20286383	ENSG00000213988	4.63203	5.08517e-06	0.00111059	0.47888
rs60147306	7911145_19_20287650	ENSG00000213988	4.63203	5.08517e-06	0.00111059	0.47888
rs1441731	5307223_10_88833712	ENSG00000138134	4.63203	5.08526e-06	0.0011106	0.353475
rs12375405	4293649_8_22396311	ENSG00000104635	-4.63202	5.0855e-06	0.00111065	-0.471417
rs12375444	4293650_8_22396323	ENSG00000104635	-4.63202	5.0855e-06	0.00111065	-0.471417
rs55910656	7390480_17_5369413	ENSG00000234327	-4.63201	5.08581e-06	0.00111072	-0.586908
rs9848027	1724032_3_121832380	ENSG00000145088	4.63199	5.08607e-06	0.00111077	0.376074
rs11999350	4923119_9_109076443	ENSG00000119326	4.63198	5.08652e-06	0.00111087	0.443403
rs879641498	3097242_5_176914049	ENSG00000087206	-4.63197	5.08674e-06	0.00111091	-1.31769
rs34513772	6926379_15_40316619	ENSG00000166140	-4.63196	5.08682e-06	0.00111092	-0.355856
rs11635059	6926380_15_40318432	ENSG00000166140	-4.63196	5.08682e-06	0.00111092	-0.355856
rs1042946	3735021_7_12232040	ENSG00000106460	-4.63196	5.08687e-06	0.00111093	-0.586189
rs73424602	8436330_22_41065172	ENSG00000184068	4.63195	5.08706e-06	0.00111097	0.330075
rs5992928	8364077_22_17968672	ENSG00000093100	-4.63194	5.08725e-06	0.00111101	-0.382705
rs10742290	5562776_11_33027287	ENSG00000176148	-4.63193	5.08749e-06	0.00111106	-0.357161
rs3739900	4991326_9_132662186	ENSG00000125485	4.63193	5.08758e-06	0.00111108	0.377423
rs9266257	3234402_6_31358109	ENSG00000137411	4.63192	5.08784e-06	0.00111113	0.355843
rs61783685	88521_1_29096021	ENSG00000116353	4.63191	5.08796e-06	0.00111115	0.67855
rs13059141	1522693_3_52807204	ENSG00000213533	4.63189	5.08843e-06	0.00111125	0.555363
rs17331151	1522697_3_52810518	ENSG00000213533	4.63189	5.08843e-06	0.00111125	0.555363
rs11717749	1522698_3_52810717	ENSG00000213533	4.63189	5.08843e-06	0.00111125	0.555363
rs17331178	1522701_3_52813528	ENSG00000213533	4.63189	5.08843e-06	0.00111125	0.555363
rs680910	6995731_15_64636452	ENSG00000028528	-4.63189	5.08852e-06	0.00111126	-0.631148
rs636553	6995732_15_64638049	ENSG00000028528	-4.63189	5.08852e-06	0.00111126	-0.631148
rs4777499	6995738_15_64641783	ENSG00000028528	-4.63189	5.08852e-06	0.00111126	-0.631148
rs2414852	6995743_15_64644587	ENSG00000028528	-4.63189	5.08852e-06	0.00111126	-0.631148
rs12215963	3229811_6_31170842	ENSG00000243753	4.63188	5.08878e-06	0.00111131	0.987534
rs9914422	7485683_17_44947872	ENSG00000182963	4.63187	5.0889e-06	0.00111132	0.322571
rs8075339	7485686_17_44949507	ENSG00000182963	4.63187	5.0889e-06	0.00111132	0.322571
rs7211147	7485695_17_44951382	ENSG00000182963	4.63187	5.0889e-06	0.00111132	0.322571
rs4792961	7485710_17_44954401	ENSG00000182963	4.63187	5.0889e-06	0.00111132	0.322571
rs9915692	7485717_17_44956839	ENSG00000182963	4.63187	5.0889e-06	0.00111132	0.322571
rs4282054	1522207_3_52532049	ENSG00000243224	-4.63187	5.08897e-06	0.00111133	-0.343328
rs132788	8437480_22_41663764	ENSG00000184068	4.63187	5.08897e-06	0.00111133	0.342983
rs10512471	7463675_17_35500057	ENSG00000205045	4.63186	5.08929e-06	0.0011114	0.379808
rs112988545	7463677_17_35500648	ENSG00000205045	4.63186	5.08929e-06	0.0011114	0.379808
rs10816315	4912052_9_105746920	ENSG00000095209	4.63185	5.08943e-06	0.00111142	0.547043
rs10816316	4912053_9_105746939	ENSG00000095209	4.63185	5.08943e-06	0.00111142	0.547043
rs9611457	8436161_22_41017631	ENSG00000167077	4.63183	5.08984e-06	0.00111151	0.328082
rs34532525	3218231_6_29844464	ENSG00000206341	4.63183	5.08988e-06	0.00111151	0.494927
rs35787407	3218233_6_29844501	ENSG00000206341	4.63183	5.08988e-06	0.00111151	0.494927
rs73432000	4057756_7_120384043	ENSG00000184408	4.63183	5.08996e-06	0.00111152	0.892936
rs2402528	4057817_7_120404184	ENSG00000184408	4.63183	5.08996e-06	0.00111152	0.892936
rs28613778	4057819_7_120405613	ENSG00000184408	4.63183	5.08996e-06	0.00111152	0.892936
rs114851012	1948738_3_195857798	ENSG00000242086	-4.63179	5.09076e-06	0.00111169	-0.446268
rs222779	7384552_17_3650765	ENSG00000197417	-4.63178	5.09109e-06	0.00111176	-0.323679
rs4659394	81618_1_25883194	ENSG00000236528	4.63178	5.09109e-06	0.00111176	0.337194
rs9270868	3243035_6_32603340	ENSG00000244731	-4.63175	5.09167e-06	0.00111188	-0.423831
rs4078189	4239849_8_10975979	ENSG00000255310	-4.63173	5.09212e-06	0.00111198	-0.33734
rs9259620	3219547_6_29907228	ENSG00000204622	4.63173	5.09225e-06	0.001112	0.313524
rs9274487	3246019_6_32666067	ENSG00000223534	-4.63172	5.09248e-06	0.00111205	-0.352258
rs62049872	7347017_16_85056651	ENSG00000135709	4.63172	5.09248e-06	0.00111205	0.440743
rs62049874	7347022_16_85057378	ENSG00000135709	4.63172	5.09248e-06	0.00111205	0.440743
rs3094681	3231703_6_31274061	ENSG00000228789	-4.63171	5.09264e-06	0.00111208	-0.424659
rs1797081	5079647_10_16832566	ENSG00000148484	4.6317	5.09298e-06	0.00111215	0.333856
rs28435656	3238410_6_31912860	ENSG00000228789	-4.63169	5.09304e-06	0.00111216	-0.440118
rs35980977	6381217_13_49483800	ENSG00000102547	-4.63167	5.0936e-06	0.00111228	-0.339028
rs147533062	7906182_19_18543175	ENSG00000006016	-4.63167	5.09365e-06	0.00111229	-0.779043
rs58136855	4932312_9_111658787	ENSG00000059769	-4.63167	5.0937e-06	0.00111229	-0.404329
rs60681634	4932315_9_111659084	ENSG00000059769	-4.63167	5.0937e-06	0.00111229	-0.404329
rs111901847	6761136_14_73610399	ENSG00000119673	-4.63165	5.09406e-06	0.00111236	-0.450932
rs72719641	6761139_14_73611616	ENSG00000119673	-4.63165	5.09406e-06	0.00111236	-0.450932
rs72719662	6761179_14_73623224	ENSG00000119673	-4.63165	5.09406e-06	0.00111236	-0.450932
rs59716545	7473449_17_39875604	ENSG00000186075	4.63164	5.09429e-06	0.00111241	0.345523
rs7956799	6098473_12_75581106	ENSG00000111615	-4.63163	5.09442e-06	0.00111244	-0.336706
rs2146103	6848193_14_100273892	ENSG00000258504	4.63162	5.09479e-06	0.00111252	0.362995
rs3128943	3251415_6_33034577	ENSG00000204252	-4.63161	5.09505e-06	0.00111257	-0.470328
rs2137111	7027616_15_77559193	ENSG00000140391	4.6316	5.09514e-06	0.00111259	0.374942
rs56739127	856706_2_61049722	ENSG00000274769	4.63158	5.09574e-06	0.00111262	0.367287
rs7546754	533061_1_212727895	ENSG00000162769	-4.63157	5.09589e-06	0.00111262	-0.485649
rs6540760	533062_1_212728527	ENSG00000162769	-4.63157	5.09589e-06	0.00111262	-0.485649
rs11120007	533064_1_212729559	ENSG00000162769	-4.63157	5.09589e-06	0.00111262	-0.485649
rs12128903	533065_1_212729709	ENSG00000162769	-4.63157	5.09589e-06	0.00111262	-0.485649
rs2358899	533074_1_212732289	ENSG00000162769	-4.63157	5.09589e-06	0.00111262	-0.485649
rs6694448	533082_1_212734621	ENSG00000162769	-4.63157	5.09589e-06	0.00111262	-0.485649
rs11800642	533086_1_212736402	ENSG00000162769	-4.63157	5.09589e-06	0.00111262	-0.485649
rs1046083	533090_1_212738273	ENSG00000162769	-4.63157	5.09589e-06	0.00111262	-0.485649
rs59231663	533102_1_212741062	ENSG00000162769	-4.63157	5.09589e-06	0.00111262	-0.485649
rs7527216	533110_1_212744341	ENSG00000162769	-4.63157	5.09589e-06	0.00111262	-0.485649
rs60308869	533128_1_212747002	ENSG00000162769	-4.63157	5.09589e-06	0.00111262	-0.485649
rs113552658	533143_1_212750834	ENSG00000162769	-4.63157	5.09589e-06	0.00111262	-0.485649
rs1507357	533147_1_212752087	ENSG00000162769	-4.63157	5.09589e-06	0.00111262	-0.485649
rs73081853	533170_1_212757156	ENSG00000162769	-4.63157	5.09589e-06	0.00111262	-0.485649
rs11806535	533178_1_212758877	ENSG00000162769	-4.63157	5.09589e-06	0.00111262	-0.485649
rs11811017	533182_1_212759645	ENSG00000162769	-4.63157	5.09589e-06	0.00111262	-0.485649
rs56243109	533197_1_212762930	ENSG00000162769	-4.63157	5.09589e-06	0.00111262	-0.485649
rs11120017	533199_1_212763168	ENSG00000162769	-4.63157	5.09589e-06	0.00111262	-0.485649
rs55840547	533203_1_212763823	ENSG00000162769	-4.63157	5.09589e-06	0.00111262	-0.485649
rs6688238	533217_1_212766052	ENSG00000162769	-4.63157	5.09589e-06	0.00111262	-0.485649
rs12137768	533221_1_212766633	ENSG00000162769	-4.63157	5.09589e-06	0.00111262	-0.485649
rs10127512	533231_1_212768236	ENSG00000162769	-4.63157	5.09589e-06	0.00111262	-0.485649
rs6670648	533234_1_212768712	ENSG00000162769	-4.63157	5.09589e-06	0.00111262	-0.485649
rs10127756	533244_1_212770529	ENSG00000162769	-4.63157	5.09589e-06	0.00111262	-0.485649
rs10127703	533246_1_212770756	ENSG00000162769	-4.63157	5.09589e-06	0.00111262	-0.485649
rs6687672	533249_1_212771535	ENSG00000162769	-4.63157	5.09589e-06	0.00111262	-0.485649
rs6700204	533251_1_212771624	ENSG00000162769	-4.63157	5.09589e-06	0.00111262	-0.485649
rs73081902	533275_1_212775192	ENSG00000162769	-4.63157	5.09589e-06	0.00111262	-0.485649
rs73083707	533279_1_212775793	ENSG00000162769	-4.63157	5.09589e-06	0.00111262	-0.485649
rs112610608	533283_1_212775893	ENSG00000162769	-4.63157	5.09589e-06	0.00111262	-0.485649
rs4262611	533302_1_212779949	ENSG00000162769	-4.63157	5.09589e-06	0.00111262	-0.485649
rs56088044	533305_1_212780889	ENSG00000162769	-4.63157	5.09589e-06	0.00111262	-0.485649
rs11809382	533306_1_212781342	ENSG00000162769	-4.63157	5.09589e-06	0.00111262	-0.485649
rs73083727	533307_1_212781489	ENSG00000162769	-4.63157	5.09589e-06	0.00111262	-0.485649
rs3738803	533310_1_212782577	ENSG00000162769	-4.63157	5.09589e-06	0.00111262	-0.485649
rs73083731	533313_1_212783027	ENSG00000162769	-4.63157	5.09589e-06	0.00111262	-0.485649
rs7538755	533314_1_212783070	ENSG00000162769	-4.63157	5.09589e-06	0.00111262	-0.485649
rs13376383	533315_1_212783856	ENSG00000162769	-4.63157	5.09589e-06	0.00111262	-0.485649
rs13376317	533316_1_212784012	ENSG00000162769	-4.63157	5.09589e-06	0.00111262	-0.485649
rs13376390	533317_1_212784095	ENSG00000162769	-4.63157	5.09589e-06	0.00111262	-0.485649
rs34110137	533322_1_212785493	ENSG00000162769	-4.63157	5.09589e-06	0.00111262	-0.485649
rs6671866	533323_1_212786112	ENSG00000162769	-4.63157	5.09589e-06	0.00111262	-0.485649
rs7552880	533345_1_212789918	ENSG00000162769	-4.63157	5.09589e-06	0.00111262	-0.485649
rs17856201	533354_1_212791753	ENSG00000162769	-4.63157	5.09589e-06	0.00111262	-0.485649
rs73083749	533359_1_212792426	ENSG00000162769	-4.63157	5.09589e-06	0.00111262	-0.485649
rs6994140	4293628_8_22391706	ENSG00000104635	-4.63156	5.0961e-06	0.00111267	-0.483282
rs6002333	8436849_22_41323465	ENSG00000167077	4.63156	5.09625e-06	0.0011127	0.358254
rs3093553	3237424_6_31581779	ENSG00000277402	4.63154	5.09655e-06	0.00111276	0.611435
rs313818	3908490_7_66109840	ENSG00000226824	4.63153	5.09684e-06	0.00111281	0.37269
rs5756794	8428652_22_37720500	ENSG00000100116	-4.63153	5.09694e-06	0.00111281	-0.335747
rs9610841	8428665_22_37725145	ENSG00000100116	-4.63153	5.09694e-06	0.00111281	-0.335747
rs5756795	8428667_22_37726115	ENSG00000100116	-4.63153	5.09694e-06	0.00111281	-0.335747
rs739137	8428668_22_37726441	ENSG00000100116	-4.63153	5.09694e-06	0.00111281	-0.335747
rs6000870	8428671_22_37727233	ENSG00000100116	-4.63153	5.09694e-06	0.00111281	-0.335747
rs62236750	8428672_22_37727274	ENSG00000100116	-4.63153	5.09694e-06	0.00111281	-0.335747
rs5756796	8428674_22_37727397	ENSG00000100116	-4.63153	5.09694e-06	0.00111281	-0.335747
rs2015846	8428676_22_37728907	ENSG00000100116	-4.63153	5.09694e-06	0.00111281	-0.335747
rs2015851	8428677_22_37728983	ENSG00000100116	-4.63153	5.09694e-06	0.00111281	-0.335747
rs2413482	8428678_22_37729529	ENSG00000100116	-4.63153	5.09694e-06	0.00111281	-0.335747
rs5756799	8428685_22_37731119	ENSG00000100116	-4.63153	5.09694e-06	0.00111281	-0.335747
rs7284476	8428691_22_37733325	ENSG00000100116	-4.63153	5.09694e-06	0.00111281	-0.335747
rs822450	377914_1_160198578	ENSG00000162735	4.63152	5.09718e-06	0.00111285	0.336041
rs686015	377920_1_160202183	ENSG00000162735	4.63152	5.09718e-06	0.00111285	0.336041
rs2795070	377924_1_160204111	ENSG00000162735	4.63152	5.09718e-06	0.00111285	0.336041
rs7503878	7531838_17_64996564	ENSG00000120063	4.63151	5.09732e-06	0.00111288	0.579692
rs55987856	2517955_4_177506749	ENSG00000038002	-4.63151	5.09735e-06	0.00111289	-0.331433
rs3117580	3237745_6_31663191	ENSG00000179344	-4.6315	5.09747e-06	0.00111291	-0.507393
rs3130618	3237750_6_31664357	ENSG00000179344	-4.6315	5.09747e-06	0.00111291	-0.507393
rs3117579	3237756_6_31665719	ENSG00000179344	-4.6315	5.09747e-06	0.00111291	-0.507393
rs9492567	3547488_6_130388638	ENSG00000198945	-4.6315	5.09761e-06	0.00111291	-0.354966
rs9492570	3547505_6_130392311	ENSG00000198945	-4.6315	5.09761e-06	0.00111291	-0.354966
rs112150763	5473093_11_5688560	ENSG00000132256	-4.63149	5.09776e-06	0.00111291	-0.584561
rs11048819	5958482_12_27023192	ENSG00000247903	-4.63148	5.09801e-06	0.00111291	-0.45105
rs11048821	5958495_12_27029818	ENSG00000247903	-4.63148	5.09801e-06	0.00111291	-0.45105
rs4964033	5958508_12_27032540	ENSG00000247903	-4.63148	5.09801e-06	0.00111291	-0.45105
rs2476	5958509_12_27032953	ENSG00000247903	-4.63148	5.09801e-06	0.00111291	-0.45105
rs11048825	5958525_12_27036797	ENSG00000247903	-4.63148	5.09801e-06	0.00111291	-0.45105
rs56179172	5958528_12_27037622	ENSG00000247903	-4.63148	5.09801e-06	0.00111291	-0.45105
rs11048828	5958539_12_27041200	ENSG00000247903	-4.63148	5.09801e-06	0.00111291	-0.45105
rs10842842	5958577_12_27050165	ENSG00000247903	-4.63148	5.09801e-06	0.00111291	-0.45105
rs78917039	5958583_12_27052130	ENSG00000247903	-4.63148	5.09801e-06	0.00111291	-0.45105
rs74075105	5958600_12_27059458	ENSG00000247903	-4.63148	5.09801e-06	0.00111291	-0.45105
rs4963678	5958610_12_27061487	ENSG00000247903	-4.63148	5.09801e-06	0.00111291	-0.45105
rs12370305	5958621_12_27062921	ENSG00000247903	-4.63148	5.09801e-06	0.00111291	-0.45105
rs74075107	5958636_12_27064315	ENSG00000247903	-4.63148	5.09801e-06	0.00111291	-0.45105
rs11048841	5958644_12_27068022	ENSG00000247903	-4.63148	5.09801e-06	0.00111291	-0.45105
rs10842850	5958646_12_27068249	ENSG00000247903	-4.63148	5.09801e-06	0.00111291	-0.45105
rs1976205	5958653_12_27070135	ENSG00000247903	-4.63148	5.09801e-06	0.00111291	-0.45105
rs7398149	5958659_12_27072507	ENSG00000247903	-4.63148	5.09801e-06	0.00111291	-0.45105
rs74075110	5958699_12_27081667	ENSG00000247903	-4.63148	5.09801e-06	0.00111291	-0.45105
rs74075111	5958701_12_27081945	ENSG00000247903	-4.63148	5.09801e-06	0.00111291	-0.45105
rs61741737	5958702_12_27081981	ENSG00000247903	-4.63148	5.09801e-06	0.00111291	-0.45105
rs12303518	5958707_12_27082937	ENSG00000247903	-4.63148	5.09801e-06	0.00111291	-0.45105
rs11048849	5958718_12_27086303	ENSG00000247903	-4.63148	5.09801e-06	0.00111291	-0.45105
rs11048851	5958720_12_27087524	ENSG00000247903	-4.63148	5.09801e-06	0.00111291	-0.45105
rs76697745	5958725_12_27088889	ENSG00000247903	-4.63148	5.09801e-06	0.00111291	-0.45105
rs143801783	5958735_12_27092512	ENSG00000247903	-4.63148	5.09801e-06	0.00111291	-0.45105
rs11048855	5958763_12_27099288	ENSG00000247903	-4.63148	5.09801e-06	0.00111291	-0.45105
rs34879728	5958769_12_27100668	ENSG00000247903	-4.63148	5.09801e-06	0.00111291	-0.45105
rs4964039	5958780_12_27103747	ENSG00000247903	-4.63148	5.09801e-06	0.00111291	-0.45105
rs4963679	5958785_12_27105100	ENSG00000247903	-4.63148	5.09801e-06	0.00111291	-0.45105
rs12367461	5958787_12_27105292	ENSG00000247903	-4.63148	5.09801e-06	0.00111291	-0.45105
rs4964042	5958817_12_27114021	ENSG00000247903	-4.63148	5.09801e-06	0.00111291	-0.45105
rs11048888	5958912_12_27140842	ENSG00000247903	-4.63148	5.09801e-06	0.00111291	-0.45105
rs4963683	5958937_12_27150253	ENSG00000247903	-4.63148	5.09801e-06	0.00111291	-0.45105
rs4964044	5958938_12_27150265	ENSG00000247903	-4.63148	5.09801e-06	0.00111291	-0.45105
rs4964045	5958939_12_27150542	ENSG00000247903	-4.63148	5.09801e-06	0.00111291	-0.45105
rs11048896	5958940_12_27151067	ENSG00000247903	-4.63148	5.09801e-06	0.00111291	-0.45105
rs10842861	5958947_12_27152691	ENSG00000247903	-4.63148	5.09801e-06	0.00111291	-0.45105
rs74073010	5958973_12_27161378	ENSG00000247903	-4.63148	5.09801e-06	0.00111291	-0.45105
rs11048932	5959209_12_27237771	ENSG00000247903	-4.63148	5.09801e-06	0.00111291	-0.45105
rs448216	2573005_5_668398	ENSG00000112877	-4.63148	5.09804e-06	0.00111291	-0.382844
rs9273463	3245704_6_32660157	ENSG00000198502	-4.63148	5.09807e-06	0.00111292	-0.527195
rs12429513	6372052_13_46357994	ENSG00000102445	4.63147	5.09821e-06	0.00111294	0.397763
rs11219281	5831102_11_123764914	ENSG00000166261	-4.63147	5.09826e-06	0.00111295	-0.349659
rs10870453	5154351_10_38638848	ENSG00000276805	4.63146	5.09848e-06	0.001113	0.336356
rs12475108	1167518_2_177674249	ENSG00000213963	4.63144	5.09894e-06	0.00111309	0.377296
rs67093094	7040201_15_81238507	ENSG00000172349	4.63144	5.09895e-06	0.00111309	0.408951
rs11634673	7040216_15_81243448	ENSG00000172349	4.63144	5.09895e-06	0.00111309	0.408951
rs72746132	7040221_15_81245599	ENSG00000172349	4.63144	5.09895e-06	0.00111309	0.408951
rs35599367	4004295_7_99768693	ENSG00000146833	4.63144	5.09898e-06	0.00111309	0.724983
rs62471956	4004335_7_99823462	ENSG00000146833	4.63144	5.09898e-06	0.00111309	0.724983
rs6923350	3607451_6_151533464	ENSG00000155906	4.63142	5.09929e-06	0.00111316	0.482425
rs35348255	7901660_19_17278129	ENSG00000160117	-4.63142	5.09936e-06	0.00111317	-0.419461
rs1582832	1313386_2_230265015	ENSG00000079263	-4.63141	5.09971e-06	0.00111324	-0.339422
rs10234725	4170296_7_156959303	ENSG00000146909	-4.6314	5.09985e-06	0.00111326	-0.332003
rs10263247	4170297_7_156959324	ENSG00000146909	-4.6314	5.09985e-06	0.00111326	-0.332003
rs7456550	4170300_7_156959383	ENSG00000146909	-4.6314	5.09985e-06	0.00111326	-0.332003
rs7288345	8439077_22_42340130	ENSG00000230107	4.63137	5.10051e-06	0.0011134	0.452782
rs4898721	6695848_14_51866274	ENSG00000186469	4.63137	5.10052e-06	0.00111341	0.420196
rs862240	2815012_5_82299218	ENSG00000205464	-4.63134	5.1012e-06	0.00111355	-0.351082
rs12050510	7032267_15_78892777	ENSG00000103811	-4.63132	5.10184e-06	0.00111369	-0.500528
rs12411986	5154730_10_38727109	ENSG00000099251	4.6313	5.10217e-06	0.00111371	0.414166
rs113314740	5154769_10_38730944	ENSG00000099251	4.6313	5.10217e-06	0.00111371	0.414166
rs113445433	5154859_10_38742672	ENSG00000099251	4.6313	5.10217e-06	0.00111371	0.414166
rs7096255	5154915_10_38757044	ENSG00000099251	4.6313	5.10217e-06	0.00111371	0.414166
rs58928173	5154920_10_38757852	ENSG00000099251	4.6313	5.10217e-06	0.00111371	0.414166
rs58690983	5155020_10_38779104	ENSG00000099251	4.6313	5.10217e-06	0.00111371	0.414166
rs4338461	5155031_10_38781202	ENSG00000099251	4.6313	5.10217e-06	0.00111371	0.414166
rs112884139	5155292_10_38810822	ENSG00000099251	4.6313	5.10217e-06	0.00111371	0.414166
rs111242601	5155296_10_38811131	ENSG00000099251	4.6313	5.10217e-06	0.00111371	0.414166
rs35868675	5155343_10_38814342	ENSG00000099251	4.6313	5.10217e-06	0.00111371	0.414166
rs113916900	5155419_10_38820904	ENSG00000099251	4.6313	5.10217e-06	0.00111371	0.414166
rs200171162	5155441_10_38822988	ENSG00000099251	4.6313	5.10217e-06	0.00111371	0.414166
rs112327849	5155451_10_38824274	ENSG00000099251	4.6313	5.10217e-06	0.00111371	0.414166
rs112978739	5155455_10_38824453	ENSG00000099251	4.6313	5.10217e-06	0.00111371	0.414166
rs202054753	5155490_10_38827991	ENSG00000099251	4.6313	5.10217e-06	0.00111371	0.414166
rs57839895	5155521_10_38830232	ENSG00000099251	4.6313	5.10217e-06	0.00111371	0.414166
rs73246557	5155558_10_38833726	ENSG00000099251	4.6313	5.10217e-06	0.00111371	0.414166
rs1470070153	5155644_10_38925462	ENSG00000099251	4.6313	5.10217e-06	0.00111371	0.414166
rs879229065	5155680_10_38933594	ENSG00000099251	4.6313	5.10217e-06	0.00111371	0.414166
rs8034747	6946782_15_49384515	ENSG00000156958	4.63126	5.10302e-06	0.00111389	0.388379
rs3973178	3937988_7_76117908	ENSG00000186704	-4.63126	5.10309e-06	0.0011139	-0.683654
rs13185029	3001130_5_145829060	ENSG00000186314	-4.63123	5.10375e-06	0.00111405	-0.490257
rs1265053	3229176_6_31112112	ENSG00000204525	4.63122	5.10413e-06	0.00111413	0.344119
rs4533697	1749407_3_130175334	ENSG00000253540	4.63121	5.10429e-06	0.00111416	0.57587
rs12195208	3220503_6_29940649	ENSG00000206341	4.6312	5.10441e-06	0.00111418	0.349818
rs12202296	3220506_6_29940692	ENSG00000206341	4.6312	5.10441e-06	0.00111418	0.349818
rs77738101	5154624_10_38706415	ENSG00000276805	4.63119	5.10464e-06	0.00111422	0.338244
rs3863248	4454502_8_80495637	ENSG00000205189	4.63119	5.10474e-06	0.00111425	0.374677
rs13143218	2348088_4_121898920	ENSG00000138686	4.63115	5.10576e-06	0.00111446	0.350254
rs2979647	4222885_8_6457826	ENSG00000147316	4.63113	5.10605e-06	0.00111452	0.42859
rs79668541	5347125_10_103034147	ENSG00000156398	-4.63111	5.10651e-06	0.00111462	-0.648104
rs28383314	3243970_6_32619436	ENSG00000198502	-4.63111	5.1066e-06	0.00111464	-0.342749
rs72926281	3457500_6_99536927	ENSG00000228506	4.63111	5.10669e-06	0.00111465	0.53928
rs72928353	3457539_6_99552258	ENSG00000228506	4.63111	5.10669e-06	0.00111465	0.53928
rs55745107	3457660_6_99585868	ENSG00000228506	4.63111	5.10669e-06	0.00111465	0.53928
rs62330349	2573212_5_705355	ENSG00000225138	4.6311	5.10689e-06	0.00111469	0.441324
rs34433785	3284136_6_42919955	ENSG00000146223	-4.63109	5.10699e-06	0.00111471	-0.38611
rs7825432	4293642_8_22394772	ENSG00000104635	-4.63106	5.10769e-06	0.00111484	-0.477723
rs146099921	4293656_8_22397434	ENSG00000104635	-4.63106	5.10769e-06	0.00111484	-0.477723
rs7010727	4293659_8_22397600	ENSG00000104635	-4.63106	5.10769e-06	0.00111484	-0.477723
rs73670414	4293660_8_22397853	ENSG00000104635	-4.63106	5.10769e-06	0.00111484	-0.477723
rs28464547	4293662_8_22398333	ENSG00000104635	-4.63106	5.10769e-06	0.00111484	-0.477723
rs7846492	4293665_8_22398647	ENSG00000104635	-4.63106	5.10769e-06	0.00111484	-0.477723
rs7833302	4293666_8_22398797	ENSG00000104635	-4.63106	5.10769e-06	0.00111484	-0.477723
rs7816385	4293670_8_22399176	ENSG00000104635	-4.63106	5.10769e-06	0.00111484	-0.477723
rs750668	4293676_8_22400031	ENSG00000104635	-4.63106	5.10769e-06	0.00111484	-0.477723
rs3001854	5184259_10_50655442	ENSG00000226200	4.63103	5.1084e-06	0.00111499	0.335871
rs7514026	361878_1_154357566	ENSG00000160712	-4.63103	5.10843e-06	0.001115	-0.367216
rs7041227	4848661_9_86106603	ENSG00000135052	4.63103	5.10854e-06	0.00111502	0.350401
rs6935189	3221564_6_29966374	ENSG00000204623	4.63102	5.10874e-06	0.00111505	0.359095
rs6935198	3221566_6_29966377	ENSG00000204623	4.63102	5.10874e-06	0.00111505	0.359095
rs6914900	3221569_6_29966393	ENSG00000204623	4.63102	5.10874e-06	0.00111505	0.359095
rs60859445	115052_1_39075342	ENSG00000168653	4.63102	5.10875e-06	0.00111505	0.492317
rs6991885	4637287_8_142418882	ENSG00000171045	-4.631	5.1091e-06	0.00111507	-0.380202
rs9792297	4637288_8_142419192	ENSG00000171045	-4.631	5.1091e-06	0.00111507	-0.380202
rs7823446	4637290_8_142419380	ENSG00000171045	-4.631	5.1091e-06	0.00111507	-0.380202
rs7822964	4637292_8_142419677	ENSG00000171045	-4.631	5.1091e-06	0.00111507	-0.380202
rs7827985	4637296_8_142420090	ENSG00000171045	-4.631	5.1091e-06	0.00111507	-0.380202
rs11167140	4637297_8_142420128	ENSG00000171045	-4.631	5.1091e-06	0.00111507	-0.380202
rs7461496	4637298_8_142420196	ENSG00000171045	-4.631	5.1091e-06	0.00111507	-0.380202
rs7013625	4637300_8_142420928	ENSG00000171045	-4.631	5.1091e-06	0.00111507	-0.380202
rs7465674	4637302_8_142421556	ENSG00000171045	-4.631	5.1091e-06	0.00111507	-0.380202
rs7459463	4637303_8_142421730	ENSG00000171045	-4.631	5.1091e-06	0.00111507	-0.380202
rs6583632	4637305_8_142422302	ENSG00000171045	-4.631	5.1091e-06	0.00111507	-0.380202
rs7000791	4637307_8_142422545	ENSG00000171045	-4.631	5.1091e-06	0.00111507	-0.380202
rs9324591	4637309_8_142423108	ENSG00000171045	-4.631	5.1091e-06	0.00111507	-0.380202
rs11167141	4637311_8_142423396	ENSG00000171045	-4.631	5.1091e-06	0.00111507	-0.380202
rs7386780	4637314_8_142423928	ENSG00000171045	-4.631	5.1091e-06	0.00111507	-0.380202
rs7843550	4637318_8_142424389	ENSG00000171045	-4.631	5.1091e-06	0.00111507	-0.380202
rs7386363	4637320_8_142424646	ENSG00000171045	-4.631	5.1091e-06	0.00111507	-0.380202
rs7001718	4637327_8_142426196	ENSG00000171045	-4.631	5.1091e-06	0.00111507	-0.380202
rs12550370	4637329_8_142426367	ENSG00000171045	-4.631	5.1091e-06	0.00111507	-0.380202
rs11984674	4637334_8_142427063	ENSG00000171045	-4.631	5.1091e-06	0.00111507	-0.380202
rs9720227	4637336_8_142427235	ENSG00000171045	-4.631	5.1091e-06	0.00111507	-0.380202
rs4732063	4099006_7_134867277	ENSG00000122783	-4.63099	5.10943e-06	0.00111514	-0.379999
rs4732064	4099007_7_134867395	ENSG00000122783	-4.63099	5.10943e-06	0.00111514	-0.379999
rs4097131	5277168_10_79832396	ENSG00000225484	-4.63099	5.10943e-06	0.00111514	-0.369922
rs9838537	1500184_3_41907173	ENSG00000168038	-4.63099	5.10948e-06	0.00111514	-0.407817
rs2440414	4222855_8_6449316	ENSG00000147316	-4.63098	5.10967e-06	0.00111518	-0.430689
rs1868551	4222865_8_6452897	ENSG00000147316	-4.63098	5.10967e-06	0.00111518	-0.430689
rs2034143	4222867_8_6453217	ENSG00000147316	-4.63098	5.10967e-06	0.00111518	-0.430689
rs8069259	7430332_17_17119527	ENSG00000179598	4.63097	5.10983e-06	0.00111519	0.684058
rs4985737	7430356_17_17130783	ENSG00000179598	4.63097	5.10983e-06	0.00111519	0.684058
rs7216677	7430369_17_17135577	ENSG00000179598	4.63097	5.10983e-06	0.00111519	0.684058
rs8077360	7430390_17_17142245	ENSG00000179598	4.63097	5.10983e-06	0.00111519	0.684058
rs4985704	7430427_17_17155795	ENSG00000179598	4.63097	5.10983e-06	0.00111519	0.684058
rs11654887	7430438_17_17160940	ENSG00000179598	4.63097	5.10983e-06	0.00111519	0.684058
rs1567815	7430454_17_17171424	ENSG00000179598	4.63097	5.10983e-06	0.00111519	0.684058
rs77884098	3843273_7_43855738	ENSG00000239556	4.63094	5.1105e-06	0.00111534	0.503581
rs7565519	1227066_2_200428926	ENSG00000287299	4.63094	5.1106e-06	0.00111536	0.358359
rs12412896	5248104_10_69444879	ENSG00000099282	4.63093	5.11075e-06	0.00111538	0.58996
rs10973544	4785226_9_37788787	ENSG00000122696	4.63092	5.11094e-06	0.00111542	0.363529
rs10814621	4785229_9_37789036	ENSG00000122696	4.63092	5.11094e-06	0.00111542	0.363529
rs535777	3243398_6_32609856	ENSG00000198502	-4.63092	5.11095e-06	0.00111542	-0.583678
rs4607429	3243758_6_32616054	ENSG00000198502	-4.63092	5.11095e-06	0.00111542	-0.583678
rs932054	353448_1_150567391	ENSG00000143387	-4.6309	5.11146e-06	0.00111553	-0.328885
rs7212282	7453607_17_32075077	ENSG00000108651	-4.6309	5.1115e-06	0.00111553	-0.47883
rs4724827	3709057_7_6605650	ENSG00000122674	-4.63085	5.11265e-06	0.00111578	-0.324838
rs35198520	5703393_11_82961481	ENSG00000255503	-4.63085	5.11266e-06	0.00111578	-0.592878
rs11949124	2699832_5_37590362	ENSG00000250155	4.63084	5.11289e-06	0.00111582	0.337609
rs12655908	2699845_5_37595793	ENSG00000250155	4.63084	5.11289e-06	0.00111582	0.337609
rs4869530	2699848_5_37598468	ENSG00000250155	4.63084	5.11289e-06	0.00111582	0.337609
rs55960353	2699850_5_37599484	ENSG00000250155	4.63084	5.11289e-06	0.00111582	0.337609
rs4869440	2699857_5_37600839	ENSG00000250155	4.63084	5.11289e-06	0.00111582	0.337609
rs11775712	4630616_8_140506894	ENSG00000104472	4.63084	5.11294e-06	0.00111583	0.388309
rs309946	2716184_5_42921129	ENSG00000177721	4.63084	5.11301e-06	0.00111583	0.567669
rs2548370	2716193_5_42922714	ENSG00000177721	4.63084	5.11301e-06	0.00111583	0.567669
rs13287620	4884668_9_97448543	ENSG00000136925	-4.63079	5.11399e-06	0.00111604	-0.36455
rs4743101	4884716_9_97471040	ENSG00000136925	-4.63079	5.11399e-06	0.00111604	-0.36455
rs4742694	4884718_9_97471241	ENSG00000136925	-4.63079	5.11399e-06	0.00111604	-0.36455
rs9264969	3232909_6_31310638	ENSG00000204516	4.63079	5.11406e-06	0.00111605	0.327709
rs3258	4243496_8_11838843	ENSG00000164733	4.63078	5.11422e-06	0.00111609	0.336553
rs61881133	5568799_11_34919580	ENSG00000110435	4.63078	5.11435e-06	0.00111611	0.798363
rs159210	2646107_5_21184908	ENSG00000183666	-4.63077	5.11456e-06	0.00111615	-0.446298
rs7199699	7278592_16_68152283	ENSG00000132600	4.63076	5.11475e-06	0.00111618	0.518667
rs9931987	7278710_16_68222736	ENSG00000132600	4.63076	5.11475e-06	0.00111618	0.518667
rs8056649	7278715_16_68226180	ENSG00000132600	4.63076	5.11475e-06	0.00111618	0.518667
rs8057119	7278718_16_68234933	ENSG00000132600	4.63076	5.11475e-06	0.00111618	0.518667
rs56143951	6174673_12_101615359	ENSG00000111666	-4.63076	5.11477e-06	0.00111618	-0.550405
rs17031701	6174674_12_101615505	ENSG00000111666	-4.63076	5.11477e-06	0.00111618	-0.550405
rs3809786	7453703_17_32112305	ENSG00000108651	-4.63074	5.11517e-06	0.00111625	-0.414648
rs9910325	7453706_17_32113798	ENSG00000108651	-4.63074	5.11517e-06	0.00111625	-0.414648
rs7224041	7453707_17_32113852	ENSG00000108651	-4.63074	5.11517e-06	0.00111625	-0.414648
rs9897672	7453709_17_32115448	ENSG00000108651	-4.63074	5.11517e-06	0.00111625	-0.414648
rs7226186	7453713_17_32117655	ENSG00000108651	-4.63074	5.11517e-06	0.00111625	-0.414648
rs7212461	7453717_17_32119729	ENSG00000108651	-4.63074	5.11517e-06	0.00111625	-0.414648
rs8079441	7453721_17_32122029	ENSG00000108651	-4.63074	5.11517e-06	0.00111625	-0.414648
rs68127019	7453730_17_32123704	ENSG00000108651	-4.63074	5.11517e-06	0.00111625	-0.414648
rs8068780	7453734_17_32126529	ENSG00000108651	-4.63074	5.11517e-06	0.00111625	-0.414648
rs6704819	793369_2_42211277	ENSG00000162882	-4.63072	5.11574e-06	0.00111636	-0.35757
rs10177857	793374_2_42212209	ENSG00000162882	-4.63072	5.11574e-06	0.00111636	-0.35757
rs6912495	3224234_6_30316274	ENSG00000230795	-4.63072	5.11575e-06	0.00111636	-0.424382
rs3998474	5258918_10_72259918	ENSG00000107745	4.63071	5.11592e-06	0.0011164	0.331478
rs11996455	4492809_8_94841480	ENSG00000164941	-4.6307	5.11607e-06	0.00111643	-0.316494
rs13271375	4492810_8_94841679	ENSG00000164941	-4.6307	5.11607e-06	0.00111643	-0.316494
rs11147758	6351283_13_39218949	ENSG00000183722	4.63069	5.11631e-06	0.00111647	0.570016
rs9576760	6351284_13_39219297	ENSG00000183722	4.63069	5.11631e-06	0.00111647	0.570016
rs4643180	6351285_13_39219331	ENSG00000183722	4.63069	5.11631e-06	0.00111647	0.570016
rs72827703	7453853_17_32193392	ENSG00000108651	-4.63069	5.11638e-06	0.00111648	-0.485697
rs148982765	7453858_17_32197456	ENSG00000108651	-4.63069	5.11638e-06	0.00111648	-0.485697
rs72827712	7453881_17_32211581	ENSG00000108651	-4.63069	5.11638e-06	0.00111648	-0.485697
rs6735752	976609_2_109545735	ENSG00000186522	-4.63069	5.11644e-06	0.00111649	-0.365105
rs12597006	7110675_16_327090	ENSG00000103202	-4.63069	5.11646e-06	0.00111649	-0.505255
rs9982356	8318565_21_37025898	ENSG00000159267	4.63067	5.11687e-06	0.00111658	0.358008
rs7404644	7368336_16_89579549	ENSG00000185324	4.63066	5.11708e-06	0.00111662	0.476869
rs7740302	3607320_6_151505114	ENSG00000155906	-4.63066	5.11713e-06	0.00111663	-0.422832
rs7769393	3236187_6_31443535	ENSG00000277402	4.63066	5.11719e-06	0.00111664	0.385243
rs735664	3792125_7_27869418	ENSG00000106049	-4.63063	5.11774e-06	0.00111675	-0.333143
rs4784033	7251625_16_58323238	ENSG00000260927	-4.63062	5.11804e-06	0.0011168	-0.387163
rs12445399	7251636_16_58326820	ENSG00000260927	-4.63062	5.11804e-06	0.0011168	-0.387163
rs113232736	7251639_16_58327738	ENSG00000260927	-4.63062	5.11804e-06	0.0011168	-0.387163
rs62124162	8024537_19_55060354	ENSG00000160439	4.63062	5.11807e-06	0.0011168	0.535735
rs62124163	8024539_19_55060765	ENSG00000160439	4.63062	5.11807e-06	0.0011168	0.535735
rs62124164	8024544_19_55062072	ENSG00000160439	4.63062	5.11807e-06	0.0011168	0.535735
rs62124186	8024548_19_55062609	ENSG00000160439	4.63062	5.11807e-06	0.0011168	0.535735
rs10417485	8024551_19_55063064	ENSG00000160439	4.63062	5.11807e-06	0.0011168	0.535735
rs8138932	8403908_22_30641175	ENSG00000185339	-4.6306	5.1184e-06	0.00111687	-0.339812
rs12924048	7110818_16_359790	ENSG00000242612	4.6306	5.1184e-06	0.00111687	0.379832
rs9898295	7436242_17_20217281	ENSG00000128487	-4.6306	5.11843e-06	0.00111688	-0.36143
rs2168601	5155489_10_38827870	ENSG00000276805	4.6306	5.11848e-06	0.00111688	0.345232
rs377341534	1947999_3_195694103	ENSG00000185485	4.6306	5.11855e-06	0.0011169	0.729341
rs2523471	3235405_6_31394807	ENSG00000277402	4.63059	5.1188e-06	0.00111695	0.35455
rs4883566	6275214_12_132527875	ENSG00000112787	-4.63058	5.1189e-06	0.00111696	-0.36337
rs7314941	6275216_12_132528702	ENSG00000112787	-4.63058	5.1189e-06	0.00111696	-0.36337
rs12324786	7040193_15_81233961	ENSG00000172349	4.63058	5.119e-06	0.00111698	0.412947
rs7220213	7449406_17_30382037	ENSG00000214719	4.63057	5.11908e-06	0.00111699	0.348438
rs7222059	7449407_17_30382408	ENSG00000214719	4.63057	5.11908e-06	0.00111699	0.348438
rs79436064	53485_1_16858898	ENSG00000219481	4.63057	5.11916e-06	0.00111699	0.596272
rs2957726	7015873_15_71953976	ENSG00000260729	4.63056	5.11932e-06	0.00111699	1.05765
rs2929533	7015901_15_71965437	ENSG00000260729	4.63056	5.11932e-06	0.00111699	1.05765
rs2929531	7015904_15_71968519	ENSG00000260729	4.63056	5.11932e-06	0.00111699	1.05765
rs8034336	7015974_15_72007393	ENSG00000260729	4.63056	5.11932e-06	0.00111699	1.05765
rs2957749	7016032_15_72041267	ENSG00000260729	4.63056	5.11932e-06	0.00111699	1.05765
rs11737263	1956837_4_230623	ENSG00000272602	4.63056	5.11938e-06	0.00111699	0.429202
rs11737268	1956839_4_230663	ENSG00000272602	4.63056	5.11938e-06	0.00111699	0.429202
rs11726829	1956842_4_231159	ENSG00000272602	4.63056	5.11938e-06	0.00111699	0.429202
rs793083	5131402_10_31070049	ENSG00000183621	4.63056	5.11943e-06	0.00111699	0.358306
rs17875376	3216444_6_29722279	ENSG00000227766	4.63055	5.11955e-06	0.00111699	0.388677
rs2511179	5687285_11_78187942	ENSG00000159063	4.63055	5.11959e-06	0.00111699	0.332922
rs11965234	3233089_6_31330798	ENSG00000204531	4.63054	5.11981e-06	0.00111699	0.317856
rs6979162	4081358_7_128671967	ENSG00000281490	4.63053	5.12008e-06	0.00111699	0.337874
rs6979304	4081360_7_128671974	ENSG00000281490	4.63053	5.12008e-06	0.00111699	0.337874
rs2976217	7384625_17_3666276	ENSG00000257950	-4.63052	5.1203e-06	0.00111699	-0.533635
rs7594967	783037_2_39523313	ENSG00000231312	-4.63051	5.1205e-06	0.00111699	-0.336648
rs7719376	2794164_5_75267821	ENSG00000152359	4.6305	5.12071e-06	0.00111699	0.744544
rs4703663	2794170_5_75268738	ENSG00000152359	4.6305	5.12071e-06	0.00111699	0.744544
rs111972045	2794171_5_75268746	ENSG00000152359	4.6305	5.12071e-06	0.00111699	0.744544
rs4703664	2794173_5_75269184	ENSG00000152359	4.6305	5.12071e-06	0.00111699	0.744544
rs757473912	2794180_5_75270341	ENSG00000152359	4.6305	5.12071e-06	0.00111699	0.744544
rs376549392	2794181_5_75270377	ENSG00000152359	4.6305	5.12071e-06	0.00111699	0.744544
rs9687719	2794182_5_75270440	ENSG00000152359	4.6305	5.12071e-06	0.00111699	0.744544
rs190742519	2794186_5_75270784	ENSG00000152359	4.6305	5.12071e-06	0.00111699	0.744544
rs545494510	2794192_5_75271329	ENSG00000152359	4.6305	5.12071e-06	0.00111699	0.744544
rs751768024	2794195_5_75271539	ENSG00000152359	4.6305	5.12071e-06	0.00111699	0.744544
rs181288452	2794196_5_75271553	ENSG00000152359	4.6305	5.12071e-06	0.00111699	0.744544
rs185945954	2794197_5_75271583	ENSG00000152359	4.6305	5.12071e-06	0.00111699	0.744544
rs112796096	2794200_5_75272396	ENSG00000152359	4.6305	5.12071e-06	0.00111699	0.744544
rs7710120	2794207_5_75273775	ENSG00000152359	4.6305	5.12071e-06	0.00111699	0.744544
rs76814661	2794208_5_75274009	ENSG00000152359	4.6305	5.12071e-06	0.00111699	0.744544
rs77074976	2794210_5_75274552	ENSG00000152359	4.6305	5.12071e-06	0.00111699	0.744544
rs190339312	2794212_5_75274821	ENSG00000152359	4.6305	5.12071e-06	0.00111699	0.744544
rs1551896	2794213_5_75274826	ENSG00000152359	4.6305	5.12071e-06	0.00111699	0.744544
rs7732958	2794214_5_75275174	ENSG00000152359	4.6305	5.12071e-06	0.00111699	0.744544
rs75058328	2794217_5_75276395	ENSG00000152359	4.6305	5.12071e-06	0.00111699	0.744544
rs78376718	2794218_5_75276542	ENSG00000152359	4.6305	5.12071e-06	0.00111699	0.744544
rs57528678	2794219_5_75277615	ENSG00000152359	4.6305	5.12071e-06	0.00111699	0.744544
rs79378250	2794224_5_75280473	ENSG00000152359	4.6305	5.12071e-06	0.00111699	0.744544
rs77643389	2794227_5_75281655	ENSG00000152359	4.6305	5.12071e-06	0.00111699	0.744544
rs4072112	2794232_5_75282959	ENSG00000152359	4.6305	5.12071e-06	0.00111699	0.744544
rs74505442	2794233_5_75283589	ENSG00000152359	4.6305	5.12071e-06	0.00111699	0.744544
rs4704203	2794236_5_75285056	ENSG00000152359	4.6305	5.12071e-06	0.00111699	0.744544
rs4704205	2794242_5_75286652	ENSG00000152359	4.6305	5.12071e-06	0.00111699	0.744544
rs74620781	2794243_5_75286694	ENSG00000152359	4.6305	5.12071e-06	0.00111699	0.744544
rs6859494	2794255_5_75288900	ENSG00000152359	4.6305	5.12071e-06	0.00111699	0.744544
rs6453129	2794256_5_75289341	ENSG00000152359	4.6305	5.12071e-06	0.00111699	0.744544
rs6453130	2794258_5_75291265	ENSG00000152359	4.6305	5.12071e-06	0.00111699	0.744544
rs12659206	2794262_5_75292233	ENSG00000152359	4.6305	5.12071e-06	0.00111699	0.744544
rs12659221	2794263_5_75292293	ENSG00000152359	4.6305	5.12071e-06	0.00111699	0.744544
rs7731875	2794265_5_75293029	ENSG00000152359	4.6305	5.12071e-06	0.00111699	0.744544
rs7737008	2794268_5_75293883	ENSG00000152359	4.6305	5.12071e-06	0.00111699	0.744544
rs141737663	2794270_5_75294766	ENSG00000152359	4.6305	5.12071e-06	0.00111699	0.744544
rs139645710	2794272_5_75294799	ENSG00000152359	4.6305	5.12071e-06	0.00111699	0.744544
rs114883723	2794274_5_75295948	ENSG00000152359	4.6305	5.12071e-06	0.00111699	0.744544
rs7700655	2794277_5_75296711	ENSG00000152359	4.6305	5.12071e-06	0.00111699	0.744544
rs77271236	2794284_5_75300026	ENSG00000152359	4.6305	5.12071e-06	0.00111699	0.744544
rs1423528	2794287_5_75301152	ENSG00000152359	4.6305	5.12071e-06	0.00111699	0.744544
rs138740186	2794293_5_75302919	ENSG00000152359	4.6305	5.12071e-06	0.00111699	0.744544
rs76670507	2794296_5_75303268	ENSG00000152359	4.6305	5.12071e-06	0.00111699	0.744544
rs116555818	2794299_5_75305109	ENSG00000152359	4.6305	5.12071e-06	0.00111699	0.744544
rs114619382	2794300_5_75305228	ENSG00000152359	4.6305	5.12071e-06	0.00111699	0.744544
rs17671549	2794301_5_75305770	ENSG00000152359	4.6305	5.12071e-06	0.00111699	0.744544
rs75322843	2794304_5_75307154	ENSG00000152359	4.6305	5.12071e-06	0.00111699	0.744544
rs17739025	2794307_5_75307891	ENSG00000152359	4.6305	5.12071e-06	0.00111699	0.744544
rs75245135	2794308_5_75308007	ENSG00000152359	4.6305	5.12071e-06	0.00111699	0.744544
rs148028571	2794310_5_75308341	ENSG00000152359	4.6305	5.12071e-06	0.00111699	0.744544
rs6870787	2794311_5_75308424	ENSG00000152359	4.6305	5.12071e-06	0.00111699	0.744544
rs6872197	2794312_5_75308493	ENSG00000152359	4.6305	5.12071e-06	0.00111699	0.744544
rs4835722	2984007_5_139248422	ENSG00000170482	4.63049	5.12106e-06	0.00111699	0.371542
rs62469868	3907519_7_65716149	ENSG00000241258	4.63049	5.12111e-06	0.00111699	0.739803
rs191264527	3907520_7_65716295	ENSG00000241258	4.63049	5.12111e-06	0.00111699	0.739803
rs62469871	3907525_7_65720206	ENSG00000241258	4.63049	5.12111e-06	0.00111699	0.739803
rs62469873	3907528_7_65721590	ENSG00000241258	4.63049	5.12111e-06	0.00111699	0.739803
rs148550274	3907535_7_65724783	ENSG00000241258	4.63049	5.12111e-06	0.00111699	0.739803
rs62469874	3907537_7_65727246	ENSG00000241258	4.63049	5.12111e-06	0.00111699	0.739803
rs62469876	3907546_7_65733585	ENSG00000241258	4.63049	5.12111e-06	0.00111699	0.739803
rs62469877	3907551_7_65736973	ENSG00000241258	4.63049	5.12111e-06	0.00111699	0.739803
rs62469878	3907554_7_65737471	ENSG00000241258	4.63049	5.12111e-06	0.00111699	0.739803
rs62469879	3907555_7_65737485	ENSG00000241258	4.63049	5.12111e-06	0.00111699	0.739803
rs146409309	3907556_7_65737751	ENSG00000241258	4.63049	5.12111e-06	0.00111699	0.739803
rs75502548	3907561_7_65739392	ENSG00000241258	4.63049	5.12111e-06	0.00111699	0.739803
rs62469880	3907563_7_65740525	ENSG00000241258	4.63049	5.12111e-06	0.00111699	0.739803
rs117889818	3907566_7_65742211	ENSG00000241258	4.63049	5.12111e-06	0.00111699	0.739803
rs58936152	3907569_7_65744835	ENSG00000241258	4.63049	5.12111e-06	0.00111699	0.739803
rs79920030	3907577_7_65750650	ENSG00000241258	4.63049	5.12111e-06	0.00111699	0.739803
rs76422734	3907584_7_65751686	ENSG00000241258	4.63049	5.12111e-06	0.00111699	0.739803
rs62469883	3907586_7_65752676	ENSG00000241258	4.63049	5.12111e-06	0.00111699	0.739803
rs62469898	3907610_7_65772107	ENSG00000241258	4.63049	5.12111e-06	0.00111699	0.739803
rs62469920	3907615_7_65775136	ENSG00000241258	4.63049	5.12111e-06	0.00111699	0.739803
rs200184869	3907617_7_65776175	ENSG00000241258	4.63049	5.12111e-06	0.00111699	0.739803
rs62469922	3907619_7_65776758	ENSG00000241258	4.63049	5.12111e-06	0.00111699	0.739803
rs74507523	3907635_7_65783217	ENSG00000241258	4.63049	5.12111e-06	0.00111699	0.739803
rs1799083	3907644_7_65789542	ENSG00000241258	4.63049	5.12111e-06	0.00111699	0.739803
rs62469939	3907751_7_65832639	ENSG00000241258	4.63049	5.12111e-06	0.00111699	0.739803
rs62469940	3907755_7_65833407	ENSG00000241258	4.63049	5.12111e-06	0.00111699	0.739803
rs62470862	3907771_7_65844081	ENSG00000241258	4.63049	5.12111e-06	0.00111699	0.739803
rs62470863	3907774_7_65844348	ENSG00000241258	4.63049	5.12111e-06	0.00111699	0.739803
rs62470864	3907775_7_65845608	ENSG00000241258	4.63049	5.12111e-06	0.00111699	0.739803
rs62470865	3907783_7_65850112	ENSG00000241258	4.63049	5.12111e-06	0.00111699	0.739803
rs76835930	3907788_7_65852429	ENSG00000241258	4.63049	5.12111e-06	0.00111699	0.739803
rs62470868	3907794_7_65853921	ENSG00000241258	4.63049	5.12111e-06	0.00111699	0.739803
rs75872268	3907799_7_65854917	ENSG00000241258	4.63049	5.12111e-06	0.00111699	0.739803
rs62470873	3907820_7_65863028	ENSG00000241258	4.63049	5.12111e-06	0.00111699	0.739803
rs62470874	3907821_7_65863429	ENSG00000241258	4.63049	5.12111e-06	0.00111699	0.739803
rs62470875	3907823_7_65863549	ENSG00000241258	4.63049	5.12111e-06	0.00111699	0.739803
rs62470876	3907824_7_65863939	ENSG00000241258	4.63049	5.12111e-06	0.00111699	0.739803
rs62470877	3907827_7_65865518	ENSG00000241258	4.63049	5.12111e-06	0.00111699	0.739803
rs62470879	3907833_7_65870538	ENSG00000241258	4.63049	5.12111e-06	0.00111699	0.739803
rs137968395	3907838_7_65872362	ENSG00000241258	4.63049	5.12111e-06	0.00111699	0.739803
rs183132778	3907844_7_65873856	ENSG00000241258	4.63049	5.12111e-06	0.00111699	0.739803
rs62470880	3907845_7_65874216	ENSG00000241258	4.63049	5.12111e-06	0.00111699	0.739803
rs62470881	3907849_7_65876959	ENSG00000241258	4.63049	5.12111e-06	0.00111699	0.739803
rs80287326	3907850_7_65878427	ENSG00000241258	4.63049	5.12111e-06	0.00111699	0.739803
rs76753677	3907853_7_65879595	ENSG00000241258	4.63049	5.12111e-06	0.00111699	0.739803
rs62470883	3907864_7_65886218	ENSG00000241258	4.63049	5.12111e-06	0.00111699	0.739803
rs62470884	3907866_7_65886593	ENSG00000241258	4.63049	5.12111e-06	0.00111699	0.739803
rs145524533	3907867_7_65886905	ENSG00000241258	4.63049	5.12111e-06	0.00111699	0.739803
rs62470886	3907870_7_65888718	ENSG00000241258	4.63049	5.12111e-06	0.00111699	0.739803
rs138812978	3907884_7_65894621	ENSG00000241258	4.63049	5.12111e-06	0.00111699	0.739803
rs62470891	3907892_7_65897792	ENSG00000241258	4.63049	5.12111e-06	0.00111699	0.739803
rs79142610	3907917_7_65907997	ENSG00000241258	4.63049	5.12111e-06	0.00111699	0.739803
rs118157596	3907919_7_65908978	ENSG00000241258	4.63049	5.12111e-06	0.00111699	0.739803
rs77583808	3907926_7_65911111	ENSG00000241258	4.63049	5.12111e-06	0.00111699	0.739803
rs62470894	3907930_7_65914574	ENSG00000241258	4.63049	5.12111e-06	0.00111699	0.739803
rs75333797	3907931_7_65914783	ENSG00000241258	4.63049	5.12111e-06	0.00111699	0.739803
rs62470895	3907937_7_65917064	ENSG00000241258	4.63049	5.12111e-06	0.00111699	0.739803
rs62470897	3907955_7_65925498	ENSG00000241258	4.63049	5.12111e-06	0.00111699	0.739803
rs62470899	3907978_7_65931839	ENSG00000241258	4.63049	5.12111e-06	0.00111699	0.739803
rs62470900	3907980_7_65935174	ENSG00000241258	4.63049	5.12111e-06	0.00111699	0.739803
rs62470921	3907990_7_65943512	ENSG00000241258	4.63049	5.12111e-06	0.00111699	0.739803
rs62470922	3907995_7_65944549	ENSG00000241258	4.63049	5.12111e-06	0.00111699	0.739803
rs62470924	3907999_7_65949044	ENSG00000241258	4.63049	5.12111e-06	0.00111699	0.739803
rs62470925	3908000_7_65949227	ENSG00000241258	4.63049	5.12111e-06	0.00111699	0.739803
rs62470926	3908001_7_65949771	ENSG00000241258	4.63049	5.12111e-06	0.00111699	0.739803
rs3735141	3908013_7_65955353	ENSG00000241258	4.63049	5.12111e-06	0.00111699	0.739803
rs62470931	3908022_7_65959496	ENSG00000241258	4.63049	5.12111e-06	0.00111699	0.739803
rs62470934	3908056_7_65967975	ENSG00000241258	4.63049	5.12111e-06	0.00111699	0.739803
rs2279904	3908091_7_65982255	ENSG00000241258	4.63049	5.12111e-06	0.00111699	0.739803
rs117947901	3908092_7_65982878	ENSG00000241258	4.63049	5.12111e-06	0.00111699	0.739803
rs62470938	3908104_7_65986511	ENSG00000241258	4.63049	5.12111e-06	0.00111699	0.739803
rs62470940	3908125_7_65995848	ENSG00000241258	4.63049	5.12111e-06	0.00111699	0.739803
rs79918745	3908138_7_65999537	ENSG00000241258	4.63049	5.12111e-06	0.00111699	0.739803
rs62470944	3908145_7_66002468	ENSG00000241258	4.63049	5.12111e-06	0.00111699	0.739803
rs62470945	3908149_7_66004891	ENSG00000241258	4.63049	5.12111e-06	0.00111699	0.739803
rs35832738	3908153_7_66005637	ENSG00000241258	4.63049	5.12111e-06	0.00111699	0.739803
rs62467382	3908166_7_66009914	ENSG00000241258	4.63049	5.12111e-06	0.00111699	0.739803
rs62467384	3908175_7_66011109	ENSG00000241258	4.63049	5.12111e-06	0.00111699	0.739803
rs77484408	3908178_7_66011964	ENSG00000241258	4.63049	5.12111e-06	0.00111699	0.739803
rs75076279	3908182_7_66013692	ENSG00000241258	4.63049	5.12111e-06	0.00111699	0.739803
rs62467385	3908194_7_66016342	ENSG00000241258	4.63049	5.12111e-06	0.00111699	0.739803
rs118003819	3908199_7_66018555	ENSG00000241258	4.63049	5.12111e-06	0.00111699	0.739803
rs62467386	3908204_7_66021107	ENSG00000241258	4.63049	5.12111e-06	0.00111699	0.739803
rs62467387	3908215_7_66024361	ENSG00000241258	4.63049	5.12111e-06	0.00111699	0.739803
rs62467410	3908228_7_66030253	ENSG00000241258	4.63049	5.12111e-06	0.00111699	0.739803
rs62467411	3908230_7_66030485	ENSG00000241258	4.63049	5.12111e-06	0.00111699	0.739803
rs62467413	3908236_7_66033308	ENSG00000241258	4.63049	5.12111e-06	0.00111699	0.739803
rs62467414	3908253_7_66039146	ENSG00000241258	4.63049	5.12111e-06	0.00111699	0.739803
rs62467416	3908293_7_66050627	ENSG00000241258	4.63049	5.12111e-06	0.00111699	0.739803
rs150510485	3908325_7_66059127	ENSG00000241258	4.63049	5.12111e-06	0.00111699	0.739803
rs78824585	3908326_7_66059384	ENSG00000241258	4.63049	5.12111e-06	0.00111699	0.739803
rs62467418	3908329_7_66059462	ENSG00000241258	4.63049	5.12111e-06	0.00111699	0.739803
rs142064199	3923670_7_70065432	ENSG00000158321	4.63048	5.12127e-06	0.00111703	1.03237
rs9870377	1767907_3_136878278	ENSG00000114054	4.63047	5.12143e-06	0.00111706	0.337517
rs139507	8436721_22_41255463	ENSG00000167074	-4.63047	5.12155e-06	0.00111708	-0.330317
rs1264522	3225153_6_30438149	ENSG00000204632	4.63046	5.12185e-06	0.00111715	0.484809
rs140106097	433965_1_179221523	ENSG00000143322	4.63045	5.12205e-06	0.00111718	0.533627
rs72866766	3234248_6_31353407	ENSG00000277402	4.63044	5.12212e-06	0.0011172	0.549274
rs4676743	1723796_3_121762869	ENSG00000163406	4.63044	5.12214e-06	0.0011172	0.325575
rs643786	8002517_19_50352692	ENSG00000269404	4.63044	5.12223e-06	0.00111721	0.38859
rs10416697	8021939_19_54616176	ENSG00000239998	4.63043	5.12234e-06	0.00111721	0.374945
rs4806791	8021946_19_54618016	ENSG00000239998	4.63043	5.12234e-06	0.00111721	0.374945
rs990273	8021953_19_54618989	ENSG00000239998	4.63043	5.12234e-06	0.00111721	0.374945
rs4806794	8021955_19_54619711	ENSG00000239998	4.63043	5.12234e-06	0.00111721	0.374945
rs8108868	8021964_19_54622740	ENSG00000239998	4.63043	5.12234e-06	0.00111721	0.374945
rs8108712	8021967_19_54622812	ENSG00000239998	4.63043	5.12234e-06	0.00111721	0.374945
rs4806796	8021993_19_54627130	ENSG00000239998	4.63043	5.12234e-06	0.00111721	0.374945
rs4112254	8022002_19_54629271	ENSG00000239998	4.63043	5.12234e-06	0.00111721	0.374945
rs1004443	8022005_19_54630048	ENSG00000239998	4.63043	5.12234e-06	0.00111721	0.374945
rs3760860	8022006_19_54630503	ENSG00000239998	4.63043	5.12234e-06	0.00111721	0.374945
rs2296368	8022008_19_54631172	ENSG00000239998	4.63043	5.12234e-06	0.00111721	0.374945
rs1985501	8022009_19_54631288	ENSG00000239998	4.63043	5.12234e-06	0.00111721	0.374945
rs17187735	3222805_6_30077620	ENSG00000204632	4.63043	5.12235e-06	0.00111721	0.798308
rs145782551	3304312_6_49794103	ENSG00000031691	4.63043	5.12235e-06	0.00111721	0.371952
rs2107356	7207527_16_27312083	ENSG00000077238	4.63041	5.12286e-06	0.00111731	0.339096
rs62104841	7875765_19_9350742	ENSG00000171469	4.6304	5.12304e-06	0.00111735	0.356533
rs410851	3238549_6_31968891	ENSG00000196735	-4.6304	5.12323e-06	0.00111738	-0.380277
rs386480	3238580_6_31979060	ENSG00000196735	-4.6304	5.12323e-06	0.00111738	-0.380277
rs389883	3238583_6_31979683	ENSG00000196735	-4.6304	5.12323e-06	0.00111738	-0.380277
rs33396	2771219_5_65472850	ENSG00000123219	4.6304	5.12323e-06	0.00111738	0.357353
rs9276141	3248509_6_32730168	ENSG00000179344	-4.6304	5.12325e-06	0.00111738	-0.382817
rs9276142	3248510_6_32730185	ENSG00000179344	-4.6304	5.12325e-06	0.00111738	-0.382817
rs9276143	3248511_6_32730187	ENSG00000179344	-4.6304	5.12325e-06	0.00111738	-0.382817
rs9275781	3248118_6_32722013	ENSG00000250264	4.63038	5.12368e-06	0.00111741	0.364466
rs74806099	1303280_2_227320891	ENSG00000236432	4.63037	5.12374e-06	0.00111741	0.677559
rs78451560	1303281_2_227321043	ENSG00000236432	4.63037	5.12374e-06	0.00111741	0.677559
rs6436680	1303289_2_227322084	ENSG00000236432	4.63037	5.12374e-06	0.00111741	0.677559
rs6436681	1303292_2_227322992	ENSG00000236432	4.63037	5.12374e-06	0.00111741	0.677559
rs6436682	1303294_2_227323187	ENSG00000236432	4.63037	5.12374e-06	0.00111741	0.677559
rs75347137	1303298_2_227323897	ENSG00000236432	4.63037	5.12374e-06	0.00111741	0.677559
rs7603414	1303311_2_227327572	ENSG00000236432	4.63037	5.12374e-06	0.00111741	0.677559
rs113141549	1303328_2_227332252	ENSG00000236432	4.63037	5.12374e-06	0.00111741	0.677559
rs6750569	1303333_2_227333343	ENSG00000236432	4.63037	5.12374e-06	0.00111741	0.677559
rs6726530	1303339_2_227334385	ENSG00000236432	4.63037	5.12374e-06	0.00111741	0.677559
rs73994246	1303340_2_227334742	ENSG00000236432	4.63037	5.12374e-06	0.00111741	0.677559
rs73994247	1303344_2_227335674	ENSG00000236432	4.63037	5.12374e-06	0.00111741	0.677559
rs73994248	1303346_2_227336801	ENSG00000236432	4.63037	5.12374e-06	0.00111741	0.677559
rs75341397	1303348_2_227338261	ENSG00000236432	4.63037	5.12374e-06	0.00111741	0.677559
rs80066402	1303351_2_227338430	ENSG00000236432	4.63037	5.12374e-06	0.00111741	0.677559
rs77204420	1303352_2_227338554	ENSG00000236432	4.63037	5.12374e-06	0.00111741	0.677559
rs60933416	1303354_2_227338905	ENSG00000236432	4.63037	5.12374e-06	0.00111741	0.677559
rs55703191	1303355_2_227338923	ENSG00000236432	4.63037	5.12374e-06	0.00111741	0.677559
rs6740494	1303357_2_227339645	ENSG00000236432	4.63037	5.12374e-06	0.00111741	0.677559
rs73994250	1303370_2_227344890	ENSG00000236432	4.63037	5.12374e-06	0.00111741	0.677559
rs73994251	1303371_2_227345087	ENSG00000236432	4.63037	5.12374e-06	0.00111741	0.677559
rs6720962	1303372_2_227345648	ENSG00000236432	4.63037	5.12374e-06	0.00111741	0.677559
rs77817401	1303385_2_227349954	ENSG00000236432	4.63037	5.12374e-06	0.00111741	0.677559
rs74494199	1303387_2_227350298	ENSG00000236432	4.63037	5.12374e-06	0.00111741	0.677559
rs7570737	1303389_2_227350913	ENSG00000236432	4.63037	5.12374e-06	0.00111741	0.677559
rs76309269	1303406_2_227356600	ENSG00000236432	4.63037	5.12374e-06	0.00111741	0.677559
rs9270242	3242465_6_32589187	ENSG00000229391	4.63035	5.12443e-06	0.00111755	1.09899
rs28366201	3242466_6_32589202	ENSG00000229391	4.63035	5.12443e-06	0.00111755	1.09899
rs16822946	3242467_6_32590128	ENSG00000229391	4.63035	5.12443e-06	0.00111755	1.09899
rs73311164	8221078_20_61247777	ENSG00000130703	4.63034	5.12446e-06	0.00111755	0.59315
rs73311169	8221079_20_61249860	ENSG00000130703	4.63034	5.12446e-06	0.00111755	0.59315
rs73311171	8221084_20_61250826	ENSG00000130703	4.63034	5.12446e-06	0.00111755	0.59315
rs111910331	8221090_20_61252608	ENSG00000130703	4.63034	5.12446e-06	0.00111755	0.59315
rs3131062	3226689_6_30795937	ENSG00000243753	-4.63032	5.125e-06	0.00111766	-0.436491
rs72842824	7398324_17_7449591	ENSG00000170175	4.63031	5.1253e-06	0.00111772	0.430083
rs7926630	5656926_11_67776717	ENSG00000160172	4.6303	5.12546e-06	0.00111775	0.341439
rs7103825	5656927_11_67776888	ENSG00000160172	4.6303	5.12546e-06	0.00111775	0.341439
rs7103920	5656928_11_67776889	ENSG00000160172	4.6303	5.12546e-06	0.00111775	0.341439
rs7104022	5656929_11_67776958	ENSG00000160172	4.6303	5.12546e-06	0.00111775	0.341439
rs9265604	3233135_6_31331673	ENSG00000204536	-4.63027	5.1261e-06	0.00111789	-0.323007
rs2161098	7995896_19_48272015	ENSG00000268001	4.63025	5.12657e-06	0.00111799	0.326592
rs9274661	3246208_6_32668666	ENSG00000196126	-4.63024	5.12691e-06	0.00111806	-0.379808
rs28641923	7432896_17_18211598	ENSG00000176974	4.63023	5.12706e-06	0.00111809	0.338368
rs7854020	4646079_9_335256	ENSG00000172785	4.63021	5.12764e-06	0.00111821	0.330437
rs62176613	1037736_2_131621323	ENSG00000287151	4.6302	5.12777e-06	0.00111824	0.386263
rs77430953	8094797_20_16631892	ENSG00000089177	-4.63019	5.128e-06	0.00111827	-0.838058
rs390123	8123233_20_25499469	ENSG00000100994	4.63019	5.12804e-06	0.00111827	0.340113
rs404775	8123235_20_25500481	ENSG00000100994	4.63019	5.12804e-06	0.00111827	0.340113
rs374701	8123238_20_25502980	ENSG00000100994	4.63019	5.12804e-06	0.00111827	0.340113
rs376742	8123246_20_25506781	ENSG00000100994	4.63019	5.12804e-06	0.00111827	0.340113
rs443009	8123264_20_25519181	ENSG00000100994	4.63019	5.12804e-06	0.00111827	0.340113
rs405822	8123268_20_25520678	ENSG00000100994	4.63019	5.12804e-06	0.00111827	0.340113
rs6138593	8123271_20_25523856	ENSG00000100994	4.63019	5.12804e-06	0.00111827	0.340113
rs409853	8123277_20_25525431	ENSG00000100994	4.63019	5.12804e-06	0.00111827	0.340113
rs6076358	8123310_20_25538767	ENSG00000100994	-4.63019	5.12804e-06	0.00111827	-0.340113
rs1983974	8123334_20_25549983	ENSG00000100994	-4.63019	5.12804e-06	0.00111827	-0.340113
rs59205218	6020474_12_47780492	ENSG00000079337	4.63019	5.12811e-06	0.00111828	0.47232
rs62229095	8425683_22_36907084	ENSG00000100368	-4.63016	5.12867e-06	0.0011184	-0.593128
rs143527732	3904260_7_64554278	ENSG00000271550	-4.63016	5.12876e-06	0.00111841	-0.375525
rs9257703	3214287_6_29310728	ENSG00000204632	4.63016	5.12881e-06	0.00111842	0.419964
rs34495980	7365504_16_88840147	ENSG00000141012	-4.63014	5.12911e-06	0.00111849	-0.377554
rs4872549	4294684_8_22752070	ENSG00000253125	4.63014	5.1292e-06	0.0011185	0.359766
rs9509678	6290216_13_21393844	ENSG00000180776	-4.63014	5.12922e-06	0.0011185	-0.537086
rs2517600	3223022_6_30106386	ENSG00000243753	-4.63012	5.12965e-06	0.00111859	-0.37981
rs2686985	3911766_7_67096974	ENSG00000198874	4.63012	5.12966e-06	0.00111859	0.362157
rs6706831	1245406_2_207760839	ENSG00000163249	4.63012	5.12968e-06	0.0011186	0.356201
rs2521763	3782353_7_24731034	ENSG00000105928	-4.63011	5.12985e-06	0.00111863	-0.334017
rs35629514	4244400_8_11981477	ENSG00000136573	-4.6301	5.13026e-06	0.00111872	-0.342243
rs12631989	1516991_3_49236563	ENSG00000213672	4.63009	5.13036e-06	0.00111872	0.337206
rs13064780	1516993_3_49237393	ENSG00000213672	4.63009	5.13036e-06	0.00111872	0.337206
rs35218722	1516994_3_49238372	ENSG00000213672	4.63009	5.13036e-06	0.00111872	0.337206
rs11920267	1516996_3_49238531	ENSG00000213672	4.63009	5.13036e-06	0.00111872	0.337206
rs12629637	1517013_3_49249364	ENSG00000213672	4.63009	5.13036e-06	0.00111872	0.337206
rs35174559	1517015_3_49250326	ENSG00000213672	4.63009	5.13036e-06	0.00111872	0.337206
rs7638154	1517030_3_49261942	ENSG00000213672	4.63009	5.13036e-06	0.00111872	0.337206
rs58936320	1517035_3_49267707	ENSG00000213672	4.63009	5.13036e-06	0.00111872	0.337206
rs73200730	1937466_3_192985644	ENSG00000180611	-4.63007	5.13076e-06	0.0011188	-0.947971
rs55733193	7981665_19_44037780	ENSG00000204920	-4.63006	5.13119e-06	0.00111889	-0.987168
rs2479717	3281279_6_41937436	ENSG00000124641	-4.63004	5.13157e-06	0.00111897	-0.363981
rs2479718	3281291_6_41944514	ENSG00000124641	-4.63004	5.13157e-06	0.00111897	-0.363981
rs11088977	8347459_21_44990632	ENSG00000276529	-4.63003	5.13177e-06	0.00111901	-0.345986
rs7127479	5485424_11_8849755	ENSG00000254860	4.63003	5.13185e-06	0.00111903	0.38395
rs6580453	2985616_5_140224934	ENSG00000113070	4.63002	5.13196e-06	0.00111905	0.363436
rs2780142	4841821_9_83847074	ENSG00000165118	4.63001	5.13236e-06	0.00111913	0.369553
rs4663821	1340251_2_237992557	ENSG00000144488	4.63	5.1326e-06	0.00111918	0.44392
rs4663822	1340252_2_237992575	ENSG00000144488	4.63	5.1326e-06	0.00111918	0.44392
rs2013674	3328157_6_57015661	ENSG00000112210	4.62999	5.13272e-06	0.0011192	0.438624
rs6138482	8121986_20_25078806	ENSG00000197586	4.62999	5.13279e-06	0.00111921	0.414149
rs148831857	7928369_19_27268279	ENSG00000267323	4.62998	5.13285e-06	0.00111922	1.00888
rs118026293	7929302_19_27449805	ENSG00000267323	4.62998	5.13285e-06	0.00111922	1.00888
rs144955500	7930370_19_27691603	ENSG00000267323	4.62998	5.13285e-06	0.00111922	1.00888
rs12325952	7590136_17_81663188	ENSG00000214087	4.62997	5.13325e-06	0.0011193	0.589275
rs72637905	115383_1_39217626	ENSG00000183682	4.62996	5.13342e-06	0.00111934	0.421914
rs5024432	3247934_6_32716691	ENSG00000179344	-4.62996	5.13349e-06	0.00111935	-0.579508
rs6457637	3247936_6_32716737	ENSG00000179344	-4.62996	5.13349e-06	0.00111935	-0.579508
rs117198332	5965535_12_29111122	ENSG00000257176	4.62995	5.13358e-06	0.00111937	0.877816
rs929288	4124948_7_144415172	ENSG00000204959	4.62994	5.13397e-06	0.00111945	0.344755
rs8107877	7965532_19_38747679	ENSG00000182472	-4.6299	5.13477e-06	0.00111956	-0.402019
rs7252310	8035189_19_57845252	ENSG00000083828	-4.6299	5.13489e-06	0.00111956	-0.381158
rs12610231	8035212_19_57852537	ENSG00000083828	-4.6299	5.13489e-06	0.00111956	-0.381158
rs2961158	4124680_7_144125021	ENSG00000204959	4.62988	5.13521e-06	0.00111956	0.342764
rs2860206	4124684_7_144125652	ENSG00000204959	4.62988	5.13521e-06	0.00111956	0.342764
rs2951339	4124685_7_144125801	ENSG00000204959	4.62988	5.13521e-06	0.00111956	0.342764
rs1881901	4124700_7_144130689	ENSG00000204959	4.62988	5.13521e-06	0.00111956	0.342764
rs2951334	4124703_7_144131888	ENSG00000204959	4.62988	5.13521e-06	0.00111956	0.342764
rs4726673	4124704_7_144131945	ENSG00000204959	4.62988	5.13521e-06	0.00111956	0.342764
rs2951333	4124705_7_144132288	ENSG00000204959	4.62988	5.13521e-06	0.00111956	0.342764
rs2961162	4124706_7_144132320	ENSG00000204959	4.62988	5.13521e-06	0.00111956	0.342764
rs2951332	4124707_7_144132321	ENSG00000204959	4.62988	5.13521e-06	0.00111956	0.342764
rs2951330	4124710_7_144132663	ENSG00000204959	4.62988	5.13521e-06	0.00111956	0.342764
rs2961163	4124711_7_144133270	ENSG00000204959	4.62988	5.13521e-06	0.00111956	0.342764
rs2951329	4124712_7_144133324	ENSG00000204959	4.62988	5.13521e-06	0.00111956	0.342764
rs2951328	4124713_7_144133367	ENSG00000204959	4.62988	5.13521e-06	0.00111956	0.342764
rs1881900	4124714_7_144133485	ENSG00000204959	4.62988	5.13521e-06	0.00111956	0.342764
rs2961164	4124715_7_144134024	ENSG00000204959	4.62988	5.13521e-06	0.00111956	0.342764
rs1881899	4124716_7_144134143	ENSG00000204959	4.62988	5.13521e-06	0.00111956	0.342764
rs2951327	4124717_7_144135099	ENSG00000204959	4.62988	5.13521e-06	0.00111956	0.342764
rs2951326	4124718_7_144135220	ENSG00000204959	4.62988	5.13521e-06	0.00111956	0.342764
rs2951325	4124719_7_144135567	ENSG00000204959	4.62988	5.13521e-06	0.00111956	0.342764
rs2961165	4124721_7_144136223	ENSG00000204959	4.62988	5.13521e-06	0.00111956	0.342764
rs2961166	4124722_7_144136566	ENSG00000204959	4.62988	5.13521e-06	0.00111956	0.342764
rs2951324	4124724_7_144137493	ENSG00000204959	4.62988	5.13521e-06	0.00111956	0.342764
rs1919967	4124726_7_144138134	ENSG00000204959	4.62988	5.13521e-06	0.00111956	0.342764
rs2961167	4124727_7_144138497	ENSG00000204959	4.62988	5.13521e-06	0.00111956	0.342764
rs2951322	4124729_7_144139124	ENSG00000204959	4.62988	5.13521e-06	0.00111956	0.342764
rs6975513	4124730_7_144140412	ENSG00000204959	4.62988	5.13521e-06	0.00111956	0.342764
rs2961169	4124737_7_144141301	ENSG00000204959	4.62988	5.13521e-06	0.00111956	0.342764
rs1919956	4124738_7_144141599	ENSG00000204959	4.62988	5.13521e-06	0.00111956	0.342764
rs2961171	4124740_7_144141807	ENSG00000204959	4.62988	5.13521e-06	0.00111956	0.342764
rs1919954	4124741_7_144142315	ENSG00000204959	4.62988	5.13521e-06	0.00111956	0.342764
rs1919953	4124742_7_144142512	ENSG00000204959	4.62988	5.13521e-06	0.00111956	0.342764
rs2951312	4124743_7_144143497	ENSG00000204959	4.62988	5.13521e-06	0.00111956	0.342764
rs1589444	4124744_7_144143586	ENSG00000204959	4.62988	5.13521e-06	0.00111956	0.342764
rs1589443	4124746_7_144143896	ENSG00000204959	4.62988	5.13521e-06	0.00111956	0.342764
rs1919952	4124747_7_144144570	ENSG00000204959	4.62988	5.13521e-06	0.00111956	0.342764
rs757735	4124766_7_144149807	ENSG00000204959	4.62988	5.13521e-06	0.00111956	0.342764
rs2214719	4124767_7_144149992	ENSG00000204959	4.62988	5.13521e-06	0.00111956	0.342764
rs1209416	4124769_7_144150699	ENSG00000204959	4.62988	5.13521e-06	0.00111956	0.342764
rs1079770	4124770_7_144150765	ENSG00000204959	4.62988	5.13521e-06	0.00111956	0.342764
rs1208340	4124775_7_144151848	ENSG00000204959	4.62988	5.13521e-06	0.00111956	0.342764
rs1208341	4124776_7_144152383	ENSG00000204959	4.62988	5.13521e-06	0.00111956	0.342764
rs1635899	4124777_7_144152906	ENSG00000204959	4.62988	5.13521e-06	0.00111956	0.342764
rs1212612	4124778_7_144153618	ENSG00000204959	4.62988	5.13521e-06	0.00111956	0.342764
rs1208343	4124780_7_144153772	ENSG00000204959	4.62988	5.13521e-06	0.00111956	0.342764
rs1208344	4124781_7_144154023	ENSG00000204959	4.62988	5.13521e-06	0.00111956	0.342764
rs1208345	4124782_7_144154426	ENSG00000204959	4.62988	5.13521e-06	0.00111956	0.342764
rs1208346	4124783_7_144154483	ENSG00000204959	4.62988	5.13521e-06	0.00111956	0.342764
rs1208347	4124784_7_144154535	ENSG00000204959	4.62988	5.13521e-06	0.00111956	0.342764
rs1208348	4124785_7_144154672	ENSG00000204959	4.62988	5.13521e-06	0.00111956	0.342764
rs1018989	4124786_7_144154786	ENSG00000204959	4.62988	5.13521e-06	0.00111956	0.342764
rs1208350	4124792_7_144156864	ENSG00000204959	4.62988	5.13521e-06	0.00111956	0.342764
rs1209417	4124793_7_144158226	ENSG00000204959	4.62988	5.13521e-06	0.00111956	0.342764
rs2684426	4124794_7_144159217	ENSG00000204959	4.62988	5.13521e-06	0.00111956	0.342764
rs1208352	4124797_7_144160490	ENSG00000204959	4.62988	5.13521e-06	0.00111956	0.342764
rs1208353	4124798_7_144160757	ENSG00000204959	4.62988	5.13521e-06	0.00111956	0.342764
rs1208354	4124799_7_144160963	ENSG00000204959	4.62988	5.13521e-06	0.00111956	0.342764
rs7116940	5654620_11_66536424	ENSG00000173992	-4.62988	5.13531e-06	0.00111958	-0.388318
rs71562425	3938846_7_76426233	ENSG00000188372	4.62987	5.13547e-06	0.00111961	1.43869
rs3134992	3246377_6_32671006	ENSG00000198502	-4.62987	5.13549e-06	0.00111961	-0.348744
rs6710238	1339195_2_237688902	ENSG00000124831	-4.62987	5.13554e-06	0.00111961	-0.44053
rs35396814	1339198_2_237690465	ENSG00000124831	-4.62987	5.13554e-06	0.00111961	-0.44053
rs3095340	3226384_6_30759162	ENSG00000230795	-4.62986	5.13581e-06	0.00111967	-0.516656
rs56357506	81429_1_25797151	ENSG00000182749	4.62984	5.13617e-06	0.00111975	0.374866
rs2735411	7308111_16_78019114	ENSG00000186153	-4.62983	5.13635e-06	0.00111978	-0.354845
rs7253373	7875759_19_9345554	ENSG00000171469	4.62983	5.13653e-06	0.00111982	0.356894
rs2414491	6972354_15_57173577	ENSG00000140262	4.62981	5.13693e-06	0.0011199	0.329059
rs745652	6972363_15_57178100	ENSG00000140262	4.62981	5.13693e-06	0.0011199	0.329059
rs11636201	6972364_15_57178335	ENSG00000140262	4.62981	5.13693e-06	0.0011199	0.329059
rs11636348	6972365_15_57178432	ENSG00000140262	4.62981	5.13693e-06	0.0011199	0.329059
rs9672447	5135451_10_32561079	ENSG00000150093	4.6298	5.13717e-06	0.00111994	0.336419
rs8006297	6763246_14_74207060	ENSG00000140043	-4.6298	5.13724e-06	0.00111996	-0.437766
rs35520540	1961218_4_1335562	ENSG00000163945	-4.62979	5.13734e-06	0.00111997	-0.348019
rs36105735	1961219_4_1335572	ENSG00000163945	-4.62979	5.13734e-06	0.00111997	-0.348019
rs8113056	7972138_19_40816678	ENSG00000086544	-4.62979	5.13748e-06	0.00112	-0.413856
rs9970870	374701_1_159105009	ENSG00000163568	-4.62977	5.13778e-06	0.00112006	-1.03222
rs7075691	5155208_10_38802269	ENSG00000276805	4.62976	5.13805e-06	0.00112012	0.337149
rs3749938	3236113_6_31439441	ENSG00000272221	-4.62976	5.13809e-06	0.00112013	-0.513308
rs2002261	8021996_19_54627536	ENSG00000239998	4.62974	5.13856e-06	0.00112023	0.375108
rs42306	2883607_5_107275740	ENSG00000184349	-4.62973	5.13879e-06	0.00112027	-0.356173
rs42435	2883608_5_107275746	ENSG00000184349	-4.62973	5.13879e-06	0.00112027	-0.356173
rs62512883	4458092_8_81881919	ENSG00000104497	-4.62972	5.13897e-06	0.00112031	-0.930145
rs62512886	4458146_8_81900040	ENSG00000104497	-4.62972	5.13897e-06	0.00112031	-0.930145
rs146053695	7541911_17_68082431	ENSG00000278730	-4.62972	5.139e-06	0.00112031	-1.22292
rs34498470	3284120_6_42911813	ENSG00000146223	-4.62971	5.13917e-06	0.00112034	-0.383076
rs9275798	3248136_6_32722376	ENSG00000179344	-4.62971	5.13936e-06	0.00112038	-0.382764
rs12513018	2336385_4_118791525	ENSG00000260404	-4.62969	5.13974e-06	0.00112046	-0.363942
rs62230788	8314655_21_36008039	ENSG00000185917	-4.62969	5.13982e-06	0.00112048	-0.353306
rs887715	3913069_7_67321397	ENSG00000106610	-4.62968	5.13987e-06	0.00112048	-0.358975
rs11263772	7466176_17_36610408	ENSG00000278619	-4.62968	5.13994e-06	0.00112049	-0.339237
rs11263773	7466181_17_36610975	ENSG00000278619	-4.62968	5.13994e-06	0.00112049	-0.339237
rs866782	1766780_3_136264655	ENSG00000239213	-4.62968	5.14003e-06	0.00112051	-0.417154
rs9830398	1949620_3_196087763	ENSG00000242086	-4.62968	5.14005e-06	0.00112051	-0.345671
rs9264386	3231281_6_31261353	ENSG00000277402	4.62965	5.14057e-06	0.00112062	0.394681
rs9264394	3231291_6_31261505	ENSG00000277402	4.62965	5.14057e-06	0.00112062	0.394681
rs1611143	3218021_6_29831539	ENSG00000204632	-4.62964	5.14089e-06	0.00112068	-0.379762
rs6138719	8124141_20_25911844	ENSG00000100994	4.62964	5.14098e-06	0.00112068	0.455265
rs9261505	3223358_6_30144631	ENSG00000243753	4.62964	5.14102e-06	0.00112068	0.394215
rs4959044	3223383_6_30146889	ENSG00000243753	4.62964	5.14102e-06	0.00112068	0.394215
rs757262	3223389_6_30147178	ENSG00000243753	4.62964	5.14102e-06	0.00112068	0.394215
rs757259	3223396_6_30147765	ENSG00000243753	4.62964	5.14102e-06	0.00112068	0.394215
rs1573299	3223399_6_30148188	ENSG00000243753	4.62964	5.14102e-06	0.00112068	0.394215
rs1573297	3223403_6_30148564	ENSG00000243753	4.62964	5.14102e-06	0.00112068	0.394215
rs9261514	3223406_6_30148760	ENSG00000243753	4.62964	5.14102e-06	0.00112068	0.394215
rs9261517	3223409_6_30148884	ENSG00000243753	4.62964	5.14102e-06	0.00112068	0.394215
rs9261521	3223420_6_30149996	ENSG00000243753	4.62964	5.14102e-06	0.00112068	0.394215
rs9261522	3223421_6_30150004	ENSG00000243753	4.62964	5.14102e-06	0.00112068	0.394215
rs1557611	3223426_6_30150583	ENSG00000243753	4.62964	5.14102e-06	0.00112068	0.394215
rs1557607	3223430_6_30150860	ENSG00000243753	4.62964	5.14102e-06	0.00112068	0.394215
rs5006164	5703069_11_82846553	ENSG00000165490	-4.62959	5.14204e-06	0.00112087	-0.351582
rs5006165	5703070_11_82846620	ENSG00000165490	-4.62959	5.14204e-06	0.00112087	-0.351582
rs1939136	5703071_11_82847004	ENSG00000165490	-4.62959	5.14204e-06	0.00112087	-0.351582
rs10736755	5703073_11_82848391	ENSG00000165490	-4.62959	5.14204e-06	0.00112087	-0.351582
rs7113058	5703074_11_82848860	ENSG00000165490	-4.62959	5.14204e-06	0.00112087	-0.351582
rs7101888	5703076_11_82848942	ENSG00000165490	-4.62959	5.14204e-06	0.00112087	-0.351582
rs10792653	5703077_11_82849270	ENSG00000165490	-4.62959	5.14204e-06	0.00112087	-0.351582
rs10792654	5703078_11_82849403	ENSG00000165490	-4.62959	5.14204e-06	0.00112087	-0.351582
rs10751081	5703080_11_82849655	ENSG00000165490	-4.62959	5.14204e-06	0.00112087	-0.351582
rs10736756	5703081_11_82849768	ENSG00000165490	-4.62959	5.14204e-06	0.00112087	-0.351582
rs10736757	5703082_11_82849816	ENSG00000165490	-4.62959	5.14204e-06	0.00112087	-0.351582
rs10792655	5703085_11_82850619	ENSG00000165490	-4.62959	5.14204e-06	0.00112087	-0.351582
rs112001009	7370285_16_89981197	ENSG00000003249	4.62958	5.14234e-06	0.00112093	0.579464
rs7949240	5783157_11_107189253	ENSG00000152404	4.62958	5.14237e-06	0.00112093	0.332907
rs7129056	5783171_11_107193079	ENSG00000152404	4.62958	5.14237e-06	0.00112093	0.332907
rs8106847	7910166_19_20025895	ENSG00000256771	4.62956	5.1429e-06	0.00112103	0.42068
rs8182568	7910168_19_20026171	ENSG00000256771	4.62956	5.1429e-06	0.00112103	0.42068
rs11085293	7910170_19_20026571	ENSG00000256771	4.62956	5.1429e-06	0.00112103	0.42068
rs8101367	7910174_19_20027399	ENSG00000256771	4.62956	5.1429e-06	0.00112103	0.42068
rs9304965	7910180_19_20029674	ENSG00000256771	4.62956	5.1429e-06	0.00112103	0.42068
rs10420011	7910181_19_20029805	ENSG00000256771	4.62956	5.1429e-06	0.00112103	0.42068
rs10419467	7910182_19_20029847	ENSG00000256771	4.62956	5.1429e-06	0.00112103	0.42068
rs10420124	7910183_19_20030053	ENSG00000256771	4.62956	5.1429e-06	0.00112103	0.42068
rs13050736	8352504_21_46290902	ENSG00000182362	-4.62955	5.14308e-06	0.00112106	-0.33855
rs13050738	8352506_21_46290906	ENSG00000182362	-4.62955	5.14308e-06	0.00112106	-0.33855
rs2804270	4647242_9_573712	ENSG00000107104	4.62955	5.14314e-06	0.00112107	0.325738
rs62475876	3900935_7_63697879	ENSG00000271550	-4.62953	5.14351e-06	0.00112107	-0.379597
rs66837629	3900938_7_63702161	ENSG00000271550	-4.62953	5.14351e-06	0.00112107	-0.379597
rs62475880	3900939_7_63702273	ENSG00000271550	-4.62953	5.14351e-06	0.00112107	-0.379597
rs144463567	3900945_7_63710196	ENSG00000271550	-4.62953	5.14351e-06	0.00112107	-0.379597
rs62475949	3900949_7_63711211	ENSG00000271550	-4.62953	5.14351e-06	0.00112107	-0.379597
rs62475952	3900956_7_63719428	ENSG00000271550	-4.62953	5.14351e-06	0.00112107	-0.379597
rs1842847	3900957_7_63719798	ENSG00000271550	-4.62953	5.14351e-06	0.00112107	-0.379597
rs78511614	3900961_7_63722282	ENSG00000271550	-4.62953	5.14351e-06	0.00112107	-0.379597
rs1842850	3900962_7_63723035	ENSG00000271550	-4.62953	5.14351e-06	0.00112107	-0.379597
rs58684517	3900963_7_63727134	ENSG00000271550	-4.62953	5.14351e-06	0.00112107	-0.379597
rs57138024	3900965_7_63727305	ENSG00000271550	-4.62953	5.14351e-06	0.00112107	-0.379597
rs62475958	3900974_7_63733220	ENSG00000271550	-4.62953	5.14351e-06	0.00112107	-0.379597
rs62475959	3900975_7_63733248	ENSG00000271550	-4.62953	5.14351e-06	0.00112107	-0.379597
rs62476660	3900977_7_63733395	ENSG00000271550	-4.62953	5.14351e-06	0.00112107	-0.379597
rs984841	3900997_7_63741860	ENSG00000271550	-4.62953	5.14351e-06	0.00112107	-0.379597
rs62476668	3901005_7_63746233	ENSG00000271550	-4.62953	5.14351e-06	0.00112107	-0.379597
rs62476669	3901006_7_63746464	ENSG00000271550	-4.62953	5.14351e-06	0.00112107	-0.379597
rs140478916	3901032_7_63765347	ENSG00000271550	-4.62953	5.14351e-06	0.00112107	-0.379597
rs78327784	3901036_7_63765495	ENSG00000271550	-4.62953	5.14351e-06	0.00112107	-0.379597
rs141336453	3901038_7_63765697	ENSG00000271550	-4.62953	5.14351e-06	0.00112107	-0.379597
rs62473824	3901044_7_63766068	ENSG00000271550	-4.62953	5.14351e-06	0.00112107	-0.379597
rs35715351	3901046_7_63766083	ENSG00000271550	-4.62953	5.14351e-06	0.00112107	-0.379597
rs34695612	3901049_7_63766287	ENSG00000271550	-4.62953	5.14351e-06	0.00112107	-0.379597
rs34722518	3901051_7_63766380	ENSG00000271550	-4.62953	5.14351e-06	0.00112107	-0.379597
rs35303354	3901052_7_63766384	ENSG00000271550	-4.62953	5.14351e-06	0.00112107	-0.379597
rs34100371	3901058_7_63767035	ENSG00000271550	-4.62953	5.14351e-06	0.00112107	-0.379597
rs79826469	3901062_7_63767475	ENSG00000271550	-4.62953	5.14351e-06	0.00112107	-0.379597
rs57816038	3901065_7_63768224	ENSG00000271550	-4.62953	5.14351e-06	0.00112107	-0.379597
rs61441468	3901071_7_63771522	ENSG00000271550	-4.62953	5.14351e-06	0.00112107	-0.379597
rs6966488	3901091_7_63777978	ENSG00000271550	-4.62953	5.14351e-06	0.00112107	-0.379597
rs148634819	3901093_7_63779652	ENSG00000271550	-4.62953	5.14351e-06	0.00112107	-0.379597
rs60271929	3901107_7_63786677	ENSG00000271550	-4.62953	5.14351e-06	0.00112107	-0.379597
rs17471092	6383304_13_50113752	ENSG00000276089	-4.62952	5.14369e-06	0.00112109	-0.466336
rs7991744	6383316_13_50122312	ENSG00000276089	-4.62952	5.14369e-06	0.00112109	-0.466336
rs7981648	6383319_13_50124017	ENSG00000276089	-4.62952	5.14369e-06	0.00112109	-0.466336
rs61962359	6383360_13_50148174	ENSG00000276089	-4.62952	5.14369e-06	0.00112109	-0.466336
rs17073826	6383366_13_50149972	ENSG00000276089	-4.62952	5.14369e-06	0.00112109	-0.466336
rs17073834	6383381_13_50156353	ENSG00000276089	-4.62952	5.14369e-06	0.00112109	-0.466336
rs73196768	6383383_13_50156743	ENSG00000276089	-4.62952	5.14369e-06	0.00112109	-0.466336
rs7138112	6231011_12_120559934	ENSG00000110871	4.6295	5.14412e-06	0.00112118	0.346687
rs4974624	1961515_4_1415369	ENSG00000163945	-4.62948	5.14465e-06	0.00112129	-0.330311
rs72637832	52518_1_16331478	ENSG00000288398	-4.62948	5.14477e-06	0.0011213	-0.391408
rs113822897	52532_1_16337878	ENSG00000288398	-4.62948	5.14477e-06	0.0011213	-0.391408
rs11260732	52543_1_16342438	ENSG00000288398	-4.62948	5.14477e-06	0.0011213	-0.391408
rs12135674	52544_1_16342599	ENSG00000288398	-4.62948	5.14477e-06	0.0011213	-0.391408
rs72638015	52559_1_16349583	ENSG00000288398	-4.62948	5.14477e-06	0.0011213	-0.391408
rs66493272	4871346_9_92686524	ENSG00000188312	-4.62947	5.14497e-06	0.00112134	-0.380293
rs11962018	3505376_6_115882518	ENSG00000111816	-4.62946	5.14511e-06	0.00112137	-0.407822
rs9395058	3290177_6_45016332	ENSG00000196284	-4.62943	5.14587e-06	0.00112153	-0.330175
rs2396375	3290200_6_45025649	ENSG00000196284	-4.62943	5.14587e-06	0.00112153	-0.330175
rs9500887	3233308_6_31334814	ENSG00000271581	-4.62942	5.14605e-06	0.00112157	-0.751938
rs4883536	6275873_12_132660160	ENSG00000177084	-4.62942	5.14614e-06	0.00112158	-0.355297
rs2070598	6764819_14_74894203	ENSG00000198208	-4.6294	5.14661e-06	0.00112167	-0.337155
rs4656093	254399_1_89106292	ENSG00000117228	4.62939	5.14667e-06	0.00112167	0.351822
rs4655901	254402_1_89106374	ENSG00000117228	4.62939	5.14667e-06	0.00112167	0.351822
rs1329119	254408_1_89108343	ENSG00000117228	4.62939	5.14667e-06	0.00112167	0.351822
rs7519323	254412_1_89109405	ENSG00000117228	4.62939	5.14667e-06	0.00112167	0.351822
rs6428502	254416_1_89110727	ENSG00000117228	4.62939	5.14667e-06	0.00112167	0.351822
rs4656094	254418_1_89110826	ENSG00000117228	4.62939	5.14667e-06	0.00112167	0.351822
rs4656095	254424_1_89113125	ENSG00000117228	4.62939	5.14667e-06	0.00112167	0.351822
rs2297024	254435_1_89116791	ENSG00000117228	4.62939	5.14667e-06	0.00112167	0.351822
rs3766942	254443_1_89120622	ENSG00000117228	4.62939	5.14667e-06	0.00112167	0.351822
rs6678777	254450_1_89123464	ENSG00000117228	4.62939	5.14667e-06	0.00112167	0.351822
rs10754262	254460_1_89126839	ENSG00000117228	4.62939	5.14667e-06	0.00112167	0.351822
rs963267	7663531_18_26206891	ENSG00000141380	4.62939	5.14688e-06	0.00112171	0.336454
rs10772413	5906654_12_11003524	ENSG00000212127	-4.62937	5.14716e-06	0.00112177	-0.346178
rs1951519	6848305_14_100326145	ENSG00000140105	-4.62937	5.14735e-06	0.00112181	-0.374421
rs6589004	5786631_11_108153018	ENSG00000285696	-4.62935	5.14764e-06	0.00112187	-0.361308
rs76742867	562801_1_222552751	ENSG00000143498	-4.62935	5.14767e-06	0.00112187	-0.476171
rs41290963	7453596_17_32069371	ENSG00000126858	-4.62934	5.14783e-06	0.0011219	-0.468132
rs4434044	942727_2_97565108	ENSG00000135976	4.62933	5.14818e-06	0.00112198	0.353646
rs281863736	3245838_6_32662840	ENSG00000229391	4.62932	5.14832e-06	0.001122	0.460107
rs691548	7576607_17_78489695	ENSG00000267432	-4.62932	5.14835e-06	0.00112201	-0.346917
rs10246303	3712150_7_7246814	ENSG00000106392	4.62932	5.14851e-06	0.00112204	0.338523
rs7329078	6381328_13_49518350	ENSG00000152213	-4.62931	5.14873e-06	0.00112208	-0.339212
rs7981627	6381337_13_49520051	ENSG00000152213	-4.62931	5.14873e-06	0.00112208	-0.339212
rs73333145	3709589_7_6808281	ENSG00000122674	4.62929	5.14901e-06	0.00112214	0.447197
rs2250486	7434899_17_19573275	ENSG00000072210	4.62927	5.1495e-06	0.00112224	0.423596
rs1971851	7434904_17_19574072	ENSG00000072210	4.62927	5.1495e-06	0.00112224	0.423596
rs9811047	1517071_3_49291400	ENSG00000145029	-4.62927	5.14951e-06	0.00112224	-0.386892
rs197266	1120700_2_161049079	ENSG00000227403	-4.62924	5.15023e-06	0.0011224	-0.466514
rs3865210	7120642_16_3072327	ENSG00000261971	-4.62922	5.15066e-06	0.00112249	-0.355099
rs7937514	5854371_11_130890308	ENSG00000255455	-4.62919	5.15144e-06	0.00112265	-0.348246
rs7924461	5854372_11_130890471	ENSG00000255455	-4.62919	5.15144e-06	0.00112265	-0.348246
rs7290093	8439675_22_42523985	ENSG00000183569	-4.62916	5.15214e-06	0.0011228	-0.435129
rs4122914	7043168_15_82376396	ENSG00000278662	4.62915	5.15229e-06	0.00112283	0.376522
rs62403189	3287238_6_44091451	ENSG00000180992	-4.62911	5.15335e-06	0.00112302	-0.520949
rs12206795	3287262_6_44099122	ENSG00000180992	-4.62911	5.15335e-06	0.00112302	-0.520949
rs9369448	3287267_6_44101671	ENSG00000180992	-4.62911	5.15335e-06	0.00112302	-0.520949
rs9369449	3287279_6_44104381	ENSG00000180992	-4.62911	5.15335e-06	0.00112302	-0.520949
rs9369450	3287281_6_44104480	ENSG00000180992	-4.62911	5.15335e-06	0.00112302	-0.520949
rs9369453	3287288_6_44106218	ENSG00000180992	-4.62911	5.15335e-06	0.00112302	-0.520949
rs4711764	3287293_6_44106492	ENSG00000180992	-4.62911	5.15335e-06	0.00112302	-0.520949
rs2092870	3287297_6_44107628	ENSG00000180992	-4.62911	5.15335e-06	0.00112302	-0.520949
rs9349271	3287305_6_44108623	ENSG00000180992	-4.62911	5.15335e-06	0.00112302	-0.520949
rs9394984	3287307_6_44108920	ENSG00000180992	-4.62911	5.15335e-06	0.00112302	-0.520949
rs4711766	3287315_6_44110220	ENSG00000180992	-4.62911	5.15335e-06	0.00112302	-0.520949
rs9349272	3287333_6_44116010	ENSG00000180992	-4.62911	5.15335e-06	0.00112302	-0.520949
rs12202501	3287337_6_44117291	ENSG00000180992	-4.62911	5.15335e-06	0.00112302	-0.520949
rs9369454	3287342_6_44119928	ENSG00000180992	-4.62911	5.15335e-06	0.00112302	-0.520949
rs4714750	3287360_6_44126568	ENSG00000180992	-4.62911	5.15335e-06	0.00112302	-0.520949
rs9265640	3233184_6_31332337	ENSG00000272221	-4.6291	5.15356e-06	0.00112306	-0.324276
rs13220694	3304418_6_49836629	ENSG00000031691	4.6291	5.15357e-06	0.00112306	0.382518
rs11752877	3304431_6_49839427	ENSG00000031691	4.6291	5.15357e-06	0.00112306	0.382518
rs13220707	3304517_6_49874171	ENSG00000031691	4.6291	5.15357e-06	0.00112306	0.382518
rs7306235	5885753_12_4710007	ENSG00000111254	4.62909	5.15377e-06	0.0011231	0.353582
rs4766276	5885761_12_4710699	ENSG00000111254	4.62909	5.15377e-06	0.0011231	0.353582
rs12985638	7966200_19_38948039	ENSG00000104835	-4.62909	5.15379e-06	0.0011231	-0.355598
rs6940530	3124977_6_3260527	ENSG00000180822	4.62909	5.15382e-06	0.0011231	0.437755
rs6936248	3124979_6_3260756	ENSG00000180822	4.62909	5.15382e-06	0.0011231	0.437755
rs1125620	8007099_19_51566647	ENSG00000105497	4.62905	5.1547e-06	0.00112329	0.560097
rs139698237	5182253_10_49819540	ENSG00000227345	-4.62902	5.15534e-06	0.00112334	-1.14712
rs10992414	4871345_9_92686099	ENSG00000197724	4.62902	5.15537e-06	0.00112334	0.437534
rs10821001	4871350_9_92687412	ENSG00000197724	4.62902	5.15537e-06	0.00112334	0.437534
rs10992416	4871352_9_92687859	ENSG00000197724	4.62902	5.15537e-06	0.00112334	0.437534
rs10992417	4871353_9_92687981	ENSG00000197724	4.62902	5.15537e-06	0.00112334	0.437534
rs10821003	4871361_9_92690561	ENSG00000197724	4.62902	5.15537e-06	0.00112334	0.437534
rs10821004	4871371_9_92693892	ENSG00000197724	4.62902	5.15537e-06	0.00112334	0.437534
rs58952648	4871372_9_92694150	ENSG00000197724	4.62902	5.15537e-06	0.00112334	0.437534
rs10992422	4871373_9_92694309	ENSG00000197724	4.62902	5.15537e-06	0.00112334	0.437534
rs10821005	4871374_9_92694373	ENSG00000197724	4.62902	5.15537e-06	0.00112334	0.437534
rs12685358	4871377_9_92694797	ENSG00000197724	4.62902	5.15537e-06	0.00112334	0.437534
rs10992423	4871380_9_92696083	ENSG00000197724	4.62902	5.15537e-06	0.00112334	0.437534
rs111511253	4871387_9_92700246	ENSG00000197724	4.62902	5.15537e-06	0.00112334	0.437534
rs2181584	4871391_9_92701324	ENSG00000197724	4.62902	5.15537e-06	0.00112334	0.437534
rs11533010	4871394_9_92702270	ENSG00000197724	4.62902	5.15537e-06	0.00112334	0.437534
rs3739605	4871415_9_92713655	ENSG00000197724	4.62902	5.15537e-06	0.00112334	0.437534
rs7869603	4871419_9_92716274	ENSG00000197724	4.62902	5.15537e-06	0.00112334	0.437534
rs12238691	4871424_9_92719712	ENSG00000197724	4.62902	5.15537e-06	0.00112334	0.437534
rs60498616	4871438_9_92723889	ENSG00000197724	4.62902	5.15537e-06	0.00112334	0.437534
rs10821011	4871451_9_92729617	ENSG00000197724	4.62902	5.15537e-06	0.00112334	0.437534
rs753804	4871471_9_92736138	ENSG00000197724	4.62902	5.15537e-06	0.00112334	0.437534
rs10821014	4871496_9_92746159	ENSG00000197724	4.62902	5.15537e-06	0.00112334	0.437534
rs12236754	4871502_9_92749919	ENSG00000197724	4.62902	5.15537e-06	0.00112334	0.437534
rs12684076	4871505_9_92751022	ENSG00000197724	4.62902	5.15537e-06	0.00112334	0.437534
rs10992448	4871512_9_92752551	ENSG00000197724	4.62902	5.15537e-06	0.00112334	0.437534
rs12684587	4871528_9_92758804	ENSG00000197724	4.62902	5.15537e-06	0.00112334	0.437534
rs10992453	4871536_9_92762551	ENSG00000197724	4.62902	5.15537e-06	0.00112334	0.437534
rs191031181	4871547_9_92764813	ENSG00000197724	4.62902	5.15537e-06	0.00112334	0.437534
rs7031163	4871549_9_92765603	ENSG00000197724	4.62902	5.15537e-06	0.00112334	0.437534
rs57737182	4871563_9_92771000	ENSG00000197724	4.62902	5.15537e-06	0.00112334	0.437534
rs56311406	4871565_9_92771131	ENSG00000197724	4.62902	5.15537e-06	0.00112334	0.437534
rs10992460	4871570_9_92774165	ENSG00000197724	4.62902	5.15537e-06	0.00112334	0.437534
rs7860628	4871580_9_92776632	ENSG00000197724	4.62902	5.15537e-06	0.00112334	0.437534
rs3129945	3240430_6_32374760	ENSG00000198502	-4.62902	5.1555e-06	0.00112337	-0.411141
rs4820335	8430460_22_38539922	ENSG00000100221	-4.62901	5.15557e-06	0.00112337	-0.347698
rs5757135	8430487_22_38556568	ENSG00000100221	-4.62901	5.15557e-06	0.00112337	-0.347698
rs9622830	8430488_22_38558698	ENSG00000100221	-4.62901	5.15557e-06	0.00112337	-0.347698
rs6001159	8430505_22_38570482	ENSG00000100221	-4.62901	5.15557e-06	0.00112337	-0.347698
rs13152885	2967213_5_132409059	ENSG00000197375	4.62901	5.15562e-06	0.00112337	0.830799
rs55942909	2967306_5_132450115	ENSG00000197375	4.62901	5.15562e-06	0.00112337	0.830799
rs4705861	2967370_5_132465072	ENSG00000197375	4.62901	5.15562e-06	0.00112337	0.830799
rs9800384	2967375_5_132465596	ENSG00000197375	4.62901	5.15562e-06	0.00112337	0.830799
rs12652141	2967401_5_132473042	ENSG00000197375	4.62901	5.15562e-06	0.00112337	0.830799
rs9273047	3245318_6_32644229	ENSG00000198502	-4.62901	5.15572e-06	0.00112339	-0.369618
rs7075794	5412677_10_124649524	ENSG00000258539	4.629	5.15591e-06	0.00112343	0.356648
rs10736889	5412678_10_124650088	ENSG00000258539	4.629	5.15591e-06	0.00112343	0.356648
rs2710331	1522689_3_52803839	ENSG00000243696	4.62899	5.15614e-06	0.00112347	0.346451
rs2508035	3221428_6_29960710	ENSG00000243753	4.62899	5.15619e-06	0.00112347	0.363479
rs9393984	3221525_6_29964961	ENSG00000243753	4.62899	5.15619e-06	0.00112347	0.363479
rs9357088	3221533_6_29965088	ENSG00000243753	4.62899	5.15619e-06	0.00112347	0.363479
rs4713274	3221642_6_29969716	ENSG00000243753	4.62899	5.15619e-06	0.00112347	0.363479
rs4713275	3221646_6_29969803	ENSG00000243753	4.62899	5.15619e-06	0.00112347	0.363479
rs4145010	3908922_7_66261629	ENSG00000249319	4.62899	5.15621e-06	0.00112347	0.345935
rs1805319	3706750_7_5997349	ENSG00000086232	4.62895	5.15708e-06	0.00112366	0.4424
rs112410305	6734724_14_64962520	ENSG00000258289	4.62895	5.15718e-06	0.00112368	0.947753
rs6498567	7175228_16_15677744	ENSG00000072864	4.62894	5.15742e-06	0.00112373	0.329216
rs4276561	3910122_7_66655965	ENSG00000241258	4.62893	5.15754e-06	0.00112375	0.712858
rs57415661	8016438_19_53472237	ENSG00000286261	-4.62892	5.15786e-06	0.00112382	-0.53904
rs2289326	6926735_15_40454549	ENSG00000166140	-4.62892	5.1579e-06	0.00112382	-0.341186
rs1986633	4728905_9_20876260	ENSG00000188921	-4.62891	5.15791e-06	0.00112382	-0.34336
rs35095763	7837082_18_79922069	ENSG00000226742	-4.62889	5.15842e-06	0.00112393	-0.356363
rs112015135	1517006_3_49243739	ENSG00000178252	-4.62889	5.15856e-06	0.00112396	-0.369329
rs3135175	1967115_4_3237254	ENSG00000125388	-4.62889	5.15858e-06	0.00112396	-0.354789
rs35904659	6654361_14_39353686	ENSG00000258526	-4.62887	5.15891e-06	0.00112401	-0.401193
rs6571926	6654373_14_39355825	ENSG00000258526	-4.62887	5.15891e-06	0.00112401	-0.401193
rs74795024	6654377_14_39356751	ENSG00000258526	-4.62887	5.15891e-06	0.00112401	-0.401193
rs56342665	6654392_14_39360499	ENSG00000258526	-4.62887	5.15891e-06	0.00112401	-0.401193
rs34928332	6654393_14_39361508	ENSG00000258526	-4.62887	5.15891e-06	0.00112401	-0.401193
rs2104531	6654399_14_39363071	ENSG00000258526	-4.62887	5.15891e-06	0.00112401	-0.401193
rs34589600	6654400_14_39363283	ENSG00000258526	-4.62887	5.15891e-06	0.00112401	-0.401193
rs34894621	6654402_14_39364480	ENSG00000258526	-4.62887	5.15891e-06	0.00112401	-0.401193
rs7153079	6654423_14_39375104	ENSG00000258526	-4.62887	5.15891e-06	0.00112401	-0.401193
rs7660102	2099718_4_38722952	ENSG00000174130	4.62887	5.15897e-06	0.00112402	0.392145
rs13135770	2099719_4_38722972	ENSG00000174130	4.62887	5.15897e-06	0.00112402	0.392145
rs37834	7121782_16_3451604	ENSG00000122390	-4.62887	5.15904e-06	0.00112403	-0.372363
rs37838	7121813_16_3459754	ENSG00000122390	-4.62887	5.15904e-06	0.00112403	-0.372363
rs7032921	4724079_9_19263362	ENSG00000273226	-4.62886	5.15914e-06	0.00112405	-0.394294
rs9945374	7642430_18_12619842	ENSG00000267199	-4.62886	5.15924e-06	0.00112406	-0.3394
rs879221440	5155975_10_38995741	ENSG00000276805	4.62885	5.1595e-06	0.00112412	0.337086
rs150425993	70676_1_21796207	ENSG00000090686	-4.62885	5.15953e-06	0.00112412	-0.623495
rs66464403	70680_1_21796769	ENSG00000090686	-4.62885	5.15953e-06	0.00112412	-0.623495
rs1741819	3507125_6_116528322	ENSG00000188820	4.62884	5.15956e-06	0.00112412	0.374414
rs8008345	6690882_14_50347846	ENSG00000125375	-4.62882	5.16013e-06	0.00112424	-0.366954
rs11680465	881755_2_69976112	ENSG00000244617	-4.62881	5.16026e-06	0.00112425	-0.736536
rs13395007	1037778_2_131636004	ENSG00000287151	-4.62881	5.16038e-06	0.00112425	-0.386278
rs4107590	1037788_2_131640307	ENSG00000287151	-4.62881	5.16038e-06	0.00112425	-0.386278
rs12691558	1037791_2_131642587	ENSG00000287151	-4.62881	5.16038e-06	0.00112425	-0.386278
rs11883468	1037792_2_131642909	ENSG00000287151	-4.62881	5.16038e-06	0.00112425	-0.386278
rs12691559	1037793_2_131642932	ENSG00000287151	-4.62881	5.16038e-06	0.00112425	-0.386278
rs62176611	1037731_2_131617088	ENSG00000287151	4.62881	5.16038e-06	0.00112425	0.386278
rs62176612	1037732_2_131620029	ENSG00000287151	4.62881	5.16038e-06	0.00112425	0.386278
rs6755625	1037734_2_131620393	ENSG00000287151	4.62881	5.16038e-06	0.00112425	0.386278
rs62176615	1037738_2_131622197	ENSG00000287151	4.62881	5.16038e-06	0.00112425	0.386278
rs62176631	1037739_2_131622353	ENSG00000287151	4.62881	5.16038e-06	0.00112425	0.386278
rs11677832	1037753_2_131628476	ENSG00000287151	4.62881	5.16038e-06	0.00112425	0.386278
rs11681319	1037763_2_131631253	ENSG00000287151	4.62881	5.16038e-06	0.00112425	0.386278
rs62176635	1037779_2_131636544	ENSG00000287151	4.62881	5.16038e-06	0.00112425	0.386278
rs2136467	1037781_2_131637562	ENSG00000287151	4.62881	5.16038e-06	0.00112425	0.386278
rs17783398	1037785_2_131638971	ENSG00000287151	4.62881	5.16038e-06	0.00112425	0.386278
rs2136466	1037790_2_131641627	ENSG00000287151	4.62881	5.16038e-06	0.00112425	0.386278
rs73037461	7947975_19_32977254	ENSG00000131944	4.6288	5.16071e-06	0.00112432	0.465993
rs34233967	5143715_10_35244779	ENSG00000095794	-4.62879	5.16079e-06	0.00112433	-0.444524
rs10415951	8035341_19_57908506	ENSG00000083828	4.62879	5.16083e-06	0.00112434	0.336755
rs116074580	1270954_2_216142824	ENSG00000279348	4.62877	5.16141e-06	0.00112446	0.689483
rs72684260	6698849_14_52622903	ENSG00000198252	4.62877	5.16142e-06	0.00112446	0.611089
rs1153845	6936619_15_45432531	ENSG00000171763	4.62873	5.1623e-06	0.00112465	0.332686
rs2422327	5322232_10_93649350	ENSG00000148690	-4.62872	5.16254e-06	0.0011247	-0.33278
rs11606018	5452994_11_980564	ENSG00000183020	-4.6287	5.16285e-06	0.00112477	-0.347277
rs1930048	4776031_9_34063480	ENSG00000164978	-4.62868	5.16335e-06	0.00112487	-0.654008
rs7853008	4776037_9_34065178	ENSG00000164978	-4.62868	5.16335e-06	0.00112487	-0.654008
rs7853333	4776042_9_34065661	ENSG00000164978	-4.62868	5.16335e-06	0.00112487	-0.654008
rs9267139	3236493_6_31471721	ENSG00000277402	4.62868	5.16341e-06	0.00112488	0.513986
rs74608914	3906242_7_65144290	ENSG00000234585	4.62866	5.16394e-06	0.00112499	0.320973
rs73227001	8344304_21_44056356	ENSG00000160221	4.62863	5.16468e-06	0.00112514	1.31679
rs1928345	254384_1_89102757	ENSG00000117228	4.62862	5.16488e-06	0.00112514	0.351175
rs7766461	3234686_6_31367022	ENSG00000272221	-4.62861	5.16501e-06	0.00112514	-0.929934
rs60177449	3234737_6_31368781	ENSG00000272221	-4.62861	5.16501e-06	0.00112514	-0.929934
rs114654060	3234959_6_31376707	ENSG00000272221	-4.62861	5.16501e-06	0.00112514	-0.929934
rs116355076	3234960_6_31376708	ENSG00000272221	-4.62861	5.16501e-06	0.00112514	-0.929934
rs4143334	3235084_6_31380423	ENSG00000272221	-4.62861	5.16501e-06	0.00112514	-0.929934
rs72865324	3235183_6_31383544	ENSG00000272221	-4.62861	5.16501e-06	0.00112514	-0.929934
rs72882965	3235254_6_31385508	ENSG00000272221	-4.62861	5.16501e-06	0.00112514	-0.929934
rs2428484	3235311_6_31388036	ENSG00000272221	-4.62861	5.16501e-06	0.00112514	-0.929934
rs139701319	3235372_6_31393228	ENSG00000272221	-4.62861	5.16501e-06	0.00112514	-0.929934
rs2301750	3235523_6_31403565	ENSG00000272221	-4.62861	5.16501e-06	0.00112514	-0.929934
rs56370321	3235549_6_31408581	ENSG00000272221	-4.62861	5.16501e-06	0.00112514	-0.929934
rs72502581	3235564_6_31409781	ENSG00000272221	-4.62861	5.16501e-06	0.00112514	-0.929934
rs114905838	3235766_6_31418822	ENSG00000272221	-4.62861	5.16501e-06	0.00112514	-0.929934
rs72847395	3235797_6_31420778	ENSG00000272221	-4.62861	5.16501e-06	0.00112514	-0.929934
rs149304476	3235892_6_31427190	ENSG00000272221	-4.62861	5.16501e-06	0.00112514	-0.929934
rs76151409	3236123_6_31439876	ENSG00000272221	-4.62861	5.16501e-06	0.00112514	-0.929934
rs55857629	3236200_6_31444529	ENSG00000272221	-4.62861	5.16501e-06	0.00112514	-0.929934
rs72851111	3236224_6_31446896	ENSG00000272221	-4.62861	5.16501e-06	0.00112514	-0.929934
rs56241874	3236240_6_31449135	ENSG00000272221	-4.62861	5.16501e-06	0.00112514	-0.929934
rs56180073	3236241_6_31449179	ENSG00000272221	-4.62861	5.16501e-06	0.00112514	-0.929934
rs55691135	3236248_6_31449472	ENSG00000272221	-4.62861	5.16501e-06	0.00112514	-0.929934
rs72851123	3236261_6_31450152	ENSG00000272221	-4.62861	5.16501e-06	0.00112514	-0.929934
rs72851131	3236284_6_31451827	ENSG00000272221	-4.62861	5.16501e-06	0.00112514	-0.929934
rs72851189	3236285_6_31451842	ENSG00000272221	-4.62861	5.16501e-06	0.00112514	-0.929934
rs72851199	3236356_6_31458650	ENSG00000272221	-4.62861	5.16501e-06	0.00112514	-0.929934
rs72841203	3236358_6_31458865	ENSG00000272221	-4.62861	5.16501e-06	0.00112514	-0.929934
rs115427390	3236359_6_31458866	ENSG00000272221	-4.62861	5.16501e-06	0.00112514	-0.929934
rs11042154	5485948_11_9008153	ENSG00000166444	4.62861	5.16507e-06	0.00112516	0.338163
rs28693492	7106118_15_100938944	ENSG00000259583	-4.62859	5.16546e-06	0.00112522	-0.40536
rs28539864	7106119_15_100939028	ENSG00000259583	-4.62859	5.16546e-06	0.00112522	-0.40536
rs28510554	7106123_15_100939099	ENSG00000259583	-4.62859	5.16546e-06	0.00112522	-0.40536
rs28459148	7106124_15_100939124	ENSG00000259583	-4.62859	5.16546e-06	0.00112522	-0.40536
rs72765018	7106125_15_100939465	ENSG00000259583	-4.62859	5.16546e-06	0.00112522	-0.40536
rs72765019	7106126_15_100939511	ENSG00000259583	-4.62859	5.16546e-06	0.00112522	-0.40536
rs4075386	7106129_15_100939770	ENSG00000259583	-4.62859	5.16546e-06	0.00112522	-0.40536
rs4075387	7106130_15_100939826	ENSG00000259583	-4.62859	5.16546e-06	0.00112522	-0.40536
rs4075388	7106131_15_100939896	ENSG00000259583	-4.62859	5.16546e-06	0.00112522	-0.40536
rs61632591	7064229_15_89555834	ENSG00000140534	4.62858	5.16569e-06	0.00112526	0.364895
rs2479723	3281253_6_41923097	ENSG00000124641	-4.62857	5.16601e-06	0.00112533	-0.354148
rs2479726	3281266_6_41930358	ENSG00000124641	-4.62857	5.16601e-06	0.00112533	-0.354148
rs12636976	1716933_3_119409865	ENSG00000163389	-4.62857	5.16604e-06	0.00112533	-0.352251
rs12618605	1244679_2_207474910	ENSG00000118263	-4.62856	5.16626e-06	0.00112537	-0.348557
rs12621709	1244682_2_207475119	ENSG00000118263	-4.62856	5.16626e-06	0.00112537	-0.348557
rs2301612	4994185_9_133436862	ENSG00000148290	4.62856	5.16634e-06	0.00112538	0.331717
rs3780809	4994190_9_133437563	ENSG00000148290	4.62856	5.16634e-06	0.00112538	0.331717
rs2028002	4994192_9_133438133	ENSG00000148290	4.62856	5.16634e-06	0.00112538	0.331717
rs502932	1341790_2_238409422	ENSG00000204104	-4.62854	5.16663e-06	0.00112544	-0.374388
rs75036304	1826783_3_156806249	ENSG00000240875	4.62854	5.1668e-06	0.00112546	0.714923
rs75723442	1826788_3_156808124	ENSG00000240875	4.62854	5.1668e-06	0.00112546	0.714923
rs79301662	1826806_3_156814394	ENSG00000240875	4.62854	5.1668e-06	0.00112546	0.714923
rs79737463	1826814_3_156815033	ENSG00000240875	4.62854	5.1668e-06	0.00112546	0.714923
rs12492585	1826832_3_156819603	ENSG00000240875	4.62854	5.1668e-06	0.00112546	0.714923
rs55802527	1826848_3_156822908	ENSG00000240875	4.62854	5.1668e-06	0.00112546	0.714923
rs11216	1203773_2_190203335	ENSG00000198130	-4.62853	5.16689e-06	0.00112548	-0.369236
rs6737846	1203774_2_190203739	ENSG00000198130	-4.62853	5.16689e-06	0.00112548	-0.369236
rs16897932	3227075_6_30825090	ENSG00000204632	4.62853	5.16691e-06	0.00112548	0.446731
rs71566509	3290066_6_44979392	ENSG00000196284	4.62852	5.16721e-06	0.00112554	0.710495
rs11841021	6527518_13_95960431	ENSG00000247400	-4.62852	5.16723e-06	0.00112554	-0.331806
rs9424148	5061795_10_12104859	ENSG00000181192	4.62851	5.16736e-06	0.00112557	0.41234
rs4702718	2613721_5_10670928	ENSG00000112977	-4.62851	5.16748e-06	0.00112559	-0.386226
rs2071278	3238966_6_32197667	ENSG00000223534	-4.6285	5.16762e-06	0.00112562	-0.516628
rs878471	353472_1_150575271	ENSG00000163131	-4.6285	5.16774e-06	0.00112564	-0.328269
rs1374466	1143372_2_169703314	ENSG00000144362	-4.62849	5.16785e-06	0.00112566	-0.339993
rs77519280	3939472_7_76801552	ENSG00000265479	-4.62848	5.16809e-06	0.00112571	-0.628974
rs6567401	7775243_18_63907599	ENSG00000166401	4.62848	5.16817e-06	0.00112573	0.329605
rs12994978	866113_2_64917000	ENSG00000237638	-4.62848	5.16818e-06	0.00112573	-0.378959
rs12994797	866114_2_64917058	ENSG00000237638	-4.62848	5.16818e-06	0.00112573	-0.378959
rs2941256	7174527_16_15073034	ENSG00000179889	4.62847	5.16837e-06	0.00112576	0.512116
rs76931937	3492713_6_111091716	ENSG00000231889	-4.62846	5.16864e-06	0.00112582	-0.797986
rs7014633	4238553_8_10660810	ENSG00000269954	4.62843	5.16931e-06	0.00112596	0.333168
rs11784144	4238555_8_10661181	ENSG00000269954	4.62843	5.16931e-06	0.00112596	0.333168
rs72843213	3240050_6_32331396	ENSG00000232629	-4.62842	5.16944e-06	0.00112599	-0.599632
rs6103394	8162830_20_43610460	ENSG00000101057	-4.62842	5.16946e-06	0.00112599	-0.565321
rs80159467	4534436_8_109588240	ENSG00000205038	4.62842	5.16949e-06	0.00112599	1.03194
rs4794673	7515562_17_56870627	ENSG00000121060	-4.6284	5.17005e-06	0.00112611	-0.354247
rs780742	3908349_7_66067737	ENSG00000241258	4.62835	5.1711e-06	0.00112625	0.346037
rs697968	3908352_7_66070046	ENSG00000241258	4.62835	5.1711e-06	0.00112625	0.346037
rs780744	3908356_7_66072103	ENSG00000241258	4.62835	5.1711e-06	0.00112625	0.346037
rs780743	3908358_7_66073158	ENSG00000241258	4.62835	5.1711e-06	0.00112625	0.346037
rs1167411	3908365_7_66074277	ENSG00000241258	4.62835	5.1711e-06	0.00112625	0.346037
rs1167604	3908366_7_66074418	ENSG00000241258	4.62835	5.1711e-06	0.00112625	0.346037
rs1183245	3908368_7_66076198	ENSG00000241258	4.62835	5.1711e-06	0.00112625	0.346037
rs1144895	3908369_7_66076320	ENSG00000241258	4.62835	5.1711e-06	0.00112625	0.346037
rs1144894	3908371_7_66077907	ENSG00000241258	4.62835	5.1711e-06	0.00112625	0.346037
rs7103885	5513236_11_18081164	ENSG00000166788	-4.62835	5.17113e-06	0.00112625	-0.348213
rs56001925	5513239_11_18082155	ENSG00000166788	-4.62835	5.17113e-06	0.00112625	-0.348213
rs11024467	5513240_11_18082476	ENSG00000166788	-4.62835	5.17113e-06	0.00112625	-0.348213
rs11024469	5513242_11_18082907	ENSG00000166788	-4.62835	5.17113e-06	0.00112625	-0.348213
rs12365158	5513243_11_18083084	ENSG00000166788	-4.62835	5.17113e-06	0.00112625	-0.348213
rs7102017	5513245_11_18083439	ENSG00000166788	-4.62835	5.17113e-06	0.00112625	-0.348213
rs3741199	5513246_11_18083755	ENSG00000166788	-4.62835	5.17113e-06	0.00112625	-0.348213
rs7936878	5513255_11_18086381	ENSG00000166788	-4.62835	5.17113e-06	0.00112625	-0.348213
rs10832881	5513256_11_18086524	ENSG00000166788	-4.62835	5.17113e-06	0.00112625	-0.348213
rs11024472	5513263_11_18089095	ENSG00000166788	-4.62835	5.17113e-06	0.00112625	-0.348213
rs2271533	5513268_11_18090659	ENSG00000166788	-4.62835	5.17113e-06	0.00112625	-0.348213
rs11024474	5513269_11_18091781	ENSG00000166788	-4.62835	5.17113e-06	0.00112625	-0.348213
rs11024475	5513270_11_18093000	ENSG00000166788	-4.62835	5.17113e-06	0.00112625	-0.348213
rs11024478	5513274_11_18093157	ENSG00000166788	-4.62835	5.17113e-06	0.00112625	-0.348213
rs11024480	5513275_11_18093574	ENSG00000166788	-4.62835	5.17113e-06	0.00112625	-0.348213
rs964833	5513280_11_18095463	ENSG00000166788	-4.62835	5.17113e-06	0.00112625	-0.348213
rs1980097	5513287_11_18096599	ENSG00000166788	-4.62835	5.17113e-06	0.00112625	-0.348213
rs4757613	5513290_11_18096991	ENSG00000166788	-4.62835	5.17113e-06	0.00112625	-0.348213
rs1980096	5513295_11_18097773	ENSG00000166788	-4.62835	5.17113e-06	0.00112625	-0.348213
rs4756930	5513299_11_18098348	ENSG00000166788	-4.62835	5.17113e-06	0.00112625	-0.348213
rs61882529	5513305_11_18100888	ENSG00000166788	-4.62835	5.17113e-06	0.00112625	-0.348213
rs7114166	5513306_11_18101253	ENSG00000166788	-4.62835	5.17113e-06	0.00112625	-0.348213
rs7118250	5513307_11_18101379	ENSG00000166788	-4.62835	5.17113e-06	0.00112625	-0.348213
rs7119063	5513311_11_18102045	ENSG00000166788	-4.62835	5.17113e-06	0.00112625	-0.348213
rs11024488	5513313_11_18102271	ENSG00000166788	-4.62835	5.17113e-06	0.00112625	-0.348213
rs12365751	5513314_11_18102299	ENSG00000166788	-4.62835	5.17113e-06	0.00112625	-0.348213
rs12360537	5513320_11_18104744	ENSG00000166788	-4.62835	5.17113e-06	0.00112625	-0.348213
rs11024491	5513321_11_18104944	ENSG00000166788	-4.62835	5.17113e-06	0.00112625	-0.348213
rs9272248	3244924_6_32635164	ENSG00000244731	-4.62835	5.17116e-06	0.00112625	-0.420965
rs13137387	2547092_4_184759412	ENSG00000151726	4.62835	5.17131e-06	0.00112628	0.358723
rs163444	2782245_5_69168717	ENSG00000183323	-4.62832	5.17195e-06	0.00112641	-0.330782
rs386640	2782247_5_69169086	ENSG00000183323	-4.62832	5.17195e-06	0.00112641	-0.330782
rs5770637	8471526_22_49675891	ENSG00000188511	4.62831	5.17216e-06	0.00112646	0.378946
rs11143152	4805641_9_72183151	ENSG00000119125	4.62831	5.17223e-06	0.00112646	0.471344
rs11143153	4805642_9_72183158	ENSG00000119125	4.62831	5.17223e-06	0.00112646	0.471344
rs2562191	7110044_16_128544	ENSG00000103148	-4.62831	5.17225e-06	0.00112647	-0.35082
rs3993426	6591412_13_114309842	ENSG00000130177	4.6283	5.17228e-06	0.00112647	0.374504
rs80130376	5087237_10_18541389	ENSG00000241058	-4.62829	5.17258e-06	0.00112653	-0.455042
rs745379	4242981_8_11758186	ENSG00000255310	-4.62829	5.1727e-06	0.00112656	-0.335799
rs9261454	3223253_6_30132174	ENSG00000243753	4.62828	5.17296e-06	0.00112661	0.391134
rs4285028	1724390_3_121941817	ENSG00000163406	-4.62827	5.17302e-06	0.00112662	-0.370917
rs11872051	7576582_17_78485611	ENSG00000267432	-4.62827	5.17304e-06	0.00112662	-0.350838
rs2997093	3639711_6_160862101	ENSG00000085511	4.62826	5.17327e-06	0.00112667	0.323344
rs2997094	3639712_6_160862103	ENSG00000085511	4.62826	5.17327e-06	0.00112667	0.323344
rs3132459	3237044_6_31513315	ENSG00000228789	-4.62825	5.17347e-06	0.0011267	-0.37726
rs3130613	3237052_6_31513758	ENSG00000228789	-4.62825	5.17347e-06	0.0011267	-0.37726
rs72921093	3456806_6_99301170	ENSG00000228506	4.62824	5.17379e-06	0.00112677	0.648197
rs57019067	3456813_6_99302868	ENSG00000228506	4.62824	5.17379e-06	0.00112677	0.648197
rs12473456	930630_2_85946739	ENSG00000115525	4.62823	5.17395e-06	0.0011268	0.394103
rs6756342	930651_2_85951823	ENSG00000115525	4.62823	5.17395e-06	0.0011268	0.394103
rs6714363	930652_2_85951845	ENSG00000115525	4.62823	5.17395e-06	0.0011268	0.394103
rs12124948	353423_1_150554818	ENSG00000143387	-4.62823	5.17405e-06	0.00112682	-0.340764
rs10766947	5461947_11_3343642	ENSG00000005801	4.62821	5.17439e-06	0.00112688	0.35601
rs1858791	5461948_11_3344095	ENSG00000005801	4.62821	5.17439e-06	0.00112688	0.35601
rs9611133	8432717_22_39268828	ENSG00000100311	4.6282	5.17483e-06	0.00112698	0.448169
rs2200233	1397225_3_9502870	ENSG00000196220	-4.62819	5.175e-06	0.00112701	-0.345738
rs1870725	5451423_11_539646	ENSG00000177042	4.62816	5.17567e-06	0.00112715	0.356849
rs2747467	3216007_6_29691347	ENSG00000285799	-4.62815	5.17595e-06	0.00112721	-0.371408
rs9270573	3242625_6_32593237	ENSG00000244731	-4.62814	5.17613e-06	0.00112725	-0.424473
rs9263608	3229068_6_31104876	ENSG00000244731	-4.62814	5.17617e-06	0.00112725	-0.360101
rs9263609	3229069_6_31104882	ENSG00000244731	-4.62814	5.17617e-06	0.00112725	-0.360101
rs17197658	3230455_6_31210557	ENSG00000204531	4.62813	5.17647e-06	0.00112732	0.369328
rs61790701	209978_1_74720957	ENSG00000116791	-4.62812	5.17655e-06	0.00112732	-0.8589
rs61790742	210107_1_74756032	ENSG00000116791	-4.62812	5.17655e-06	0.00112732	-0.8589
rs61788812	210182_1_74778943	ENSG00000116791	-4.62812	5.17655e-06	0.00112732	-0.8589
rs11858449	7067314_15_90510968	ENSG00000140577	4.62812	5.17663e-06	0.00112734	0.334649
rs2524081	3231707_6_31274306	ENSG00000137310	4.6281	5.17703e-06	0.00112742	0.551454
rs3134266	4516356_8_103408754	ENSG00000285982	4.62808	5.17752e-06	0.00112753	0.335271
rs118179655	6069368_12_66069110	ENSG00000090376	-4.62807	5.17771e-06	0.00112756	-0.371944
rs41454546	8360389_22_17101898	ENSG00000177663	4.62807	5.17778e-06	0.00112758	0.441583
rs350109	2782344_5_69203672	ENSG00000183323	-4.62807	5.17787e-06	0.00112759	-0.329976
rs2281590	3507102_6_116519416	ENSG00000285446	4.62803	5.17884e-06	0.00112777	0.335802
rs2145335	3507126_6_116528376	ENSG00000285446	4.62803	5.17884e-06	0.00112777	0.335802
rs1321532	3507131_6_116529809	ENSG00000285446	4.62803	5.17884e-06	0.00112777	0.335802
rs1547028	3507141_6_116536096	ENSG00000285446	4.62803	5.17884e-06	0.00112777	0.335802
rs2145336	3507146_6_116537293	ENSG00000285446	4.62803	5.17884e-06	0.00112777	0.335802
rs6921845	3507150_6_116539150	ENSG00000285446	4.62803	5.17884e-06	0.00112777	0.335802
rs9400931	3507152_6_116539620	ENSG00000285446	4.62803	5.17884e-06	0.00112777	0.335802
rs9374612	3507186_6_116550927	ENSG00000285446	4.62803	5.17884e-06	0.00112777	0.335802
rs1570067	3507190_6_116554976	ENSG00000285446	4.62803	5.17884e-06	0.00112777	0.335802
rs12528535	3507193_6_116556471	ENSG00000285446	4.62803	5.17884e-06	0.00112777	0.335802
rs13203768	3507194_6_116556643	ENSG00000285446	4.62803	5.17884e-06	0.00112777	0.335802
rs4245487	3507200_6_116559676	ENSG00000285446	4.62803	5.17884e-06	0.00112777	0.335802
rs1033722	3507208_6_116561222	ENSG00000285446	4.62803	5.17884e-06	0.00112777	0.335802
rs10933601	1348139_2_239939856	ENSG00000130414	4.62801	5.17911e-06	0.00112783	0.340795
rs9607812	8437234_22_41545239	ENSG00000172346	-4.628	5.17933e-06	0.00112787	-0.4071
rs2856691	3246834_6_32685658	ENSG00000229391	4.628	5.17943e-06	0.00112789	0.385516
rs9276080	3248447_6_32728814	ENSG00000232629	4.62799	5.1797e-06	0.00112795	0.382852
rs8036817	6927271_15_40678526	ENSG00000166140	4.62799	5.1798e-06	0.00112797	0.356722
rs12064985	533362_1_212792834	ENSG00000162769	-4.62797	5.18012e-06	0.00112803	-0.334949
rs10494955	533395_1_212798636	ENSG00000162769	-4.62797	5.18012e-06	0.00112803	-0.334949
rs12734543	533479_1_212818068	ENSG00000162769	-4.62797	5.18012e-06	0.00112803	-0.334949
rs2515564	4222758_8_6428018	ENSG00000091879	-4.62797	5.18015e-06	0.00112803	-0.439785
rs7647973	1517371_3_49473498	ENSG00000145029	4.62797	5.1802e-06	0.00112804	0.3897
rs2052568	2734539_5_53118365	ENSG00000247796	4.62797	5.18026e-06	0.00112805	0.333693
rs11690879	982371_2_112895792	ENSG00000125538	-4.62795	5.18074e-06	0.00112814	-0.370825
rs12472089	982373_2_112897272	ENSG00000125538	-4.62795	5.18074e-06	0.00112814	-0.370825
rs72825577	982374_2_112897642	ENSG00000125538	-4.62795	5.18074e-06	0.00112814	-0.370825
rs11690539	982377_2_112900438	ENSG00000125538	-4.62795	5.18074e-06	0.00112814	-0.370825
rs8052713	7118094_16_1975603	ENSG00000261790	4.62793	5.18104e-06	0.00112821	0.473623
rs11119023	514533_1_206552560	ENSG00000266094	-4.62793	5.18116e-06	0.00112823	-0.341573
rs11056572	5921287_12_15578599	ENSG00000151490	-4.62793	5.18117e-06	0.00112823	-0.497664
rs6540734	531441_1_212222929	ENSG00000066027	4.62792	5.1813e-06	0.00112825	0.33364
rs7695983	2338945_4_119400856	ENSG00000145390	4.62792	5.18137e-06	0.00112827	0.348461
rs2227129	3248499_6_32729962	ENSG00000179344	-4.62791	5.18146e-06	0.00112828	-0.38269
rs9276133	3248501_6_32729991	ENSG00000179344	-4.62791	5.18146e-06	0.00112828	-0.38269
rs9276135	3248503_6_32730024	ENSG00000179344	-4.62791	5.18146e-06	0.00112828	-0.38269
rs11966835	3303212_6_49426779	ENSG00000146085	-4.62791	5.1815e-06	0.00112828	-0.411396
rs12056725	4643490_8_144351822	ENSG00000284310	-4.62789	5.18214e-06	0.00112842	-0.333347
rs410663	4480915_8_89859461	ENSG00000251136	-4.62788	5.18218e-06	0.00112843	-0.354642
rs12665374	3233556_6_31339770	ENSG00000277402	4.62788	5.18236e-06	0.00112846	0.3067
rs8127949	8293263_21_28760704	ENSG00000156239	-4.62787	5.18259e-06	0.0011285	-0.329186
rs2832060	8293271_21_28761875	ENSG00000156239	-4.62787	5.18259e-06	0.0011285	-0.329186
rs7276920	8293273_21_28762056	ENSG00000156239	-4.62787	5.18259e-06	0.0011285	-0.329186
rs2205414	8293278_21_28762953	ENSG00000156239	-4.62787	5.18259e-06	0.0011285	-0.329186
rs2832071	8293293_21_28765750	ENSG00000156239	-4.62787	5.18259e-06	0.0011285	-0.329186
rs2832074	8293308_21_28768499	ENSG00000156239	-4.62787	5.18259e-06	0.0011285	-0.329186
rs34203005	5839541_11_126200309	ENSG00000110063	-4.62786	5.18282e-06	0.00112853	-0.515139
rs2276312	5839551_11_126204297	ENSG00000110063	-4.62786	5.18282e-06	0.00112853	-0.515139
rs10790793	5839574_11_126212318	ENSG00000110063	-4.62786	5.18282e-06	0.00112853	-0.515139
rs11220405	5839592_11_126218929	ENSG00000110063	-4.62786	5.18282e-06	0.00112853	-0.515139
rs2936610	5839627_11_126234664	ENSG00000110063	-4.62786	5.18282e-06	0.00112853	-0.515139
rs2962114	5839634_11_126238376	ENSG00000110063	-4.62786	5.18282e-06	0.00112853	-0.515139
rs11190218	5339288_10_99650305	ENSG00000014919	-4.62784	5.18324e-06	0.00112862	-0.355211
rs9276057	3248423_6_32728107	ENSG00000232629	4.62783	5.18338e-06	0.00112865	0.319814
rs7771946	3248537_6_32731023	ENSG00000250264	4.62782	5.18374e-06	0.00112872	0.382683
rs13053880	8363998_22_17960734	ENSG00000243156	-4.62782	5.18376e-06	0.00112872	-0.430412
rs9391814	3229891_6_31177330	ENSG00000204531	4.6278	5.18408e-06	0.00112879	0.3285
rs9391816	3229893_6_31177346	ENSG00000204531	4.6278	5.18408e-06	0.00112879	0.3285
rs56118342	6277649_12_133101573	ENSG00000198040	4.6278	5.1842e-06	0.00112881	0.371749
rs10902231	5452761_11_918987	ENSG00000183020	-4.62779	5.18445e-06	0.00112885	-0.329955
rs4963123	5452762_11_919107	ENSG00000183020	-4.62779	5.18445e-06	0.00112885	-0.329955
rs4963151	5452764_11_920911	ENSG00000183020	-4.62779	5.18445e-06	0.00112885	-0.329955
rs10794341	5452767_11_923034	ENSG00000183020	-4.62779	5.18445e-06	0.00112885	-0.329955
rs10743096	5485650_11_8915823	ENSG00000254860	-4.62778	5.1846e-06	0.00112889	-0.377089
rs1816406	3013186_5_149991915	ENSG00000155850	-4.62777	5.1849e-06	0.00112894	-0.468932
rs11748318	3013187_5_149992586	ENSG00000155850	-4.62777	5.1849e-06	0.00112894	-0.468932
rs973077	3013188_5_149993577	ENSG00000155850	-4.62777	5.1849e-06	0.00112894	-0.468932
rs73798339	3013190_5_149994177	ENSG00000155850	-4.62777	5.1849e-06	0.00112894	-0.468932
rs11686257	1340147_2_237960370	ENSG00000144488	4.62777	5.18494e-06	0.00112894	0.456222
rs9372687	3525966_6_122337945	ENSG00000279453	4.62775	5.18537e-06	0.00112903	0.34502
rs330929	4231721_8_9149763	ENSG00000173295	-4.62771	5.18618e-06	0.00112921	-0.366998
rs9898936	7386679_17_4228459	ENSG00000167740	4.6277	5.18645e-06	0.00112926	0.341746
rs12601629	7386715_17_4247185	ENSG00000167740	4.6277	5.18645e-06	0.00112926	0.341746
rs12601993	7386717_17_4248126	ENSG00000167740	4.6277	5.18645e-06	0.00112926	0.341746
rs9605460	8364129_22_17976810	ENSG00000093100	-4.62769	5.18685e-06	0.00112934	-0.374804
rs11148005	6289599_13_21248508	ENSG00000224429	-4.62769	5.18688e-06	0.00112935	-0.33043
rs2360041	2801144_5_77547701	ENSG00000164253	-4.62768	5.1871e-06	0.00112939	-0.353003
rs11917236	1747438_3_129372302	ENSG00000163913	4.62767	5.18717e-06	0.0011294	0.514778
rs67306868	5740035_11_94629656	ENSG00000134627	4.62767	5.18719e-06	0.0011294	0.489812
rs73516322	5740043_11_94631557	ENSG00000134627	4.62767	5.18719e-06	0.0011294	0.489812
rs607139	5740069_11_94636799	ENSG00000134627	4.62767	5.18719e-06	0.0011294	0.489812
rs56716583	8102797_20_18741905	ENSG00000284776	-4.62765	5.18775e-06	0.00112952	-0.566339
rs4638	7541808_17_68043234	ENSG00000171634	-4.62761	5.18862e-06	0.00112969	-0.349088
rs35594666	7541809_17_68043502	ENSG00000171634	-4.62761	5.18862e-06	0.00112969	-0.349088
rs35453056	7541810_17_68043552	ENSG00000171634	-4.62761	5.18862e-06	0.00112969	-0.349088
rs62084701	7541814_17_68046122	ENSG00000171634	-4.62761	5.18862e-06	0.00112969	-0.349088
rs62084702	7541816_17_68047041	ENSG00000171634	-4.62761	5.18862e-06	0.00112969	-0.349088
rs7405743	7541819_17_68047422	ENSG00000171634	-4.62761	5.18862e-06	0.00112969	-0.349088
rs62084704	7541822_17_68048913	ENSG00000171634	-4.62761	5.18862e-06	0.00112969	-0.349088
rs62116017	8036408_19_58227401	ENSG00000181894	-4.62759	5.18911e-06	0.00112979	-0.374713
rs71333251	8036409_19_58227473	ENSG00000181894	-4.62759	5.18911e-06	0.00112979	-0.374713
rs3115628	3218337_6_29850244	ENSG00000214922	4.62759	5.18913e-06	0.00112979	0.342838
rs13088001	1767677_3_136788976	ENSG00000239213	-4.62758	5.18925e-06	0.00112982	-0.371024
rs72940858	3313664_6_52699141	ENSG00000216775	4.62757	5.18956e-06	0.00112988	0.446007
rs12891343	6642149_14_34914344	ENSG00000258738	-4.62756	5.18993e-06	0.00112996	-0.384604
rs55727427	5060307_10_11721493	ENSG00000134463	4.62754	5.19021e-06	0.00113002	0.592811
rs6459750	4171805_7_157319669	ENSG00000224903	4.62753	5.19047e-06	0.00113007	0.345959
rs9275486	3247534_6_32705322	ENSG00000223534	-4.62751	5.19109e-06	0.0011302	-0.531264
rs9275592	3247843_6_32712843	ENSG00000196126	-4.62749	5.19139e-06	0.00113027	-0.529263
rs35856427	1661279_3_101086882	ENSG00000286699	-4.62749	5.19145e-06	0.00113027	-0.478505
rs71625046	1595314_3_75401842	ENSG00000244026	-4.62749	5.19145e-06	0.00113027	-0.377361
rs12208101	3243366_6_32609035	ENSG00000232629	4.62748	5.19161e-06	0.00113031	0.489883
rs17115238	6098388_12_75545393	ENSG00000180881	4.62748	5.19168e-06	0.00113032	0.332765
rs3751626	6954900_15_52276037	ENSG00000259712	4.62748	5.19182e-06	0.00113034	0.452422
rs16964849	6954904_15_52277064	ENSG00000259712	4.62748	5.19182e-06	0.00113034	0.452422
rs7162691	6954906_15_52278536	ENSG00000259712	4.62748	5.19182e-06	0.00113034	0.452422
rs3751624	6954910_15_52282973	ENSG00000259712	4.62748	5.19182e-06	0.00113034	0.452422
rs28523395	6954911_15_52283640	ENSG00000259712	4.62748	5.19182e-06	0.00113034	0.452422
rs62020730	7067142_15_90450117	ENSG00000196391	4.62747	5.19193e-06	0.00113036	0.494026
rs1202590	586609_1_230874878	ENSG00000119280	4.62745	5.19238e-06	0.00113045	0.349301
rs4633719	7368968_16_89728476	ENSG00000187741	-4.62745	5.19243e-06	0.00113046	-0.329732
rs4640180	7368969_16_89728477	ENSG00000187741	-4.62745	5.19243e-06	0.00113046	-0.329732
rs12914481	6972396_15_57192415	ENSG00000140262	4.62745	5.19252e-06	0.00113046	0.328159
rs12908760	6972479_15_57213019	ENSG00000140262	4.62745	5.19252e-06	0.00113046	0.328159
rs12904321	6972482_15_57215381	ENSG00000140262	4.62745	5.19252e-06	0.00113046	0.328159
rs12904501	6972483_15_57215419	ENSG00000140262	4.62745	5.19252e-06	0.00113046	0.328159
rs1814585	6972485_15_57216860	ENSG00000140262	4.62745	5.19252e-06	0.00113046	0.328159
rs898901	6972557_15_57246567	ENSG00000140262	4.62745	5.19252e-06	0.00113046	0.328159
rs1490938	5783220_11_107208272	ENSG00000152404	4.62744	5.19256e-06	0.00113047	0.327956
rs2594706	2727442_5_50737420	ENSG00000170571	-4.62744	5.19272e-06	0.0011305	-0.509794
rs10900326	348130_1_147223623	ENSG00000237188	4.62743	5.19298e-06	0.00113054	0.335687
rs10900327	348139_1_147226096	ENSG00000237188	4.62743	5.19298e-06	0.00113054	0.335687
rs9795495	348161_1_147232924	ENSG00000237188	4.62743	5.19298e-06	0.00113054	0.335687
rs10793652	348175_1_147235895	ENSG00000237188	4.62743	5.19298e-06	0.00113054	0.335687
rs9525088	6527444_13_95928362	ENSG00000247400	4.62742	5.19307e-06	0.00113056	0.36096
rs143520510	3808858_7_32792648	ENSG00000122642	-4.62738	5.1942e-06	0.0011308	-0.455087
rs4948740	5165395_10_43522508	ENSG00000198298	4.62736	5.19459e-06	0.00113082	0.366557
rs4948567	5165396_10_43522722	ENSG00000198298	4.62736	5.19459e-06	0.00113082	0.366557
rs2999238	5165397_10_43522861	ENSG00000198298	4.62736	5.19459e-06	0.00113082	0.366557
rs2999239	5165400_10_43522981	ENSG00000198298	4.62736	5.19459e-06	0.00113082	0.366557
rs1338568	5165403_10_43523571	ENSG00000198298	4.62736	5.19459e-06	0.00113082	0.366557
rs1361228	5165405_10_43524494	ENSG00000198298	4.62736	5.19459e-06	0.00113082	0.366557
rs1361227	5165406_10_43524624	ENSG00000198298	4.62736	5.19459e-06	0.00113082	0.366557
rs1338567	5165407_10_43525019	ENSG00000198298	4.62736	5.19459e-06	0.00113082	0.366557
rs3006365	5165410_10_43525227	ENSG00000198298	4.62736	5.19459e-06	0.00113082	0.366557
rs2999240	5165411_10_43525260	ENSG00000198298	4.62736	5.19459e-06	0.00113082	0.366557
rs2393947	5165412_10_43525476	ENSG00000198298	4.62736	5.19459e-06	0.00113082	0.366557
rs2999242	5165417_10_43526384	ENSG00000198298	4.62736	5.19459e-06	0.00113082	0.366557
rs3122229	5165422_10_43527512	ENSG00000198298	4.62736	5.19459e-06	0.00113082	0.366557
rs3124207	5165423_10_43527637	ENSG00000198298	4.62736	5.19459e-06	0.00113082	0.366557
rs3122230	5165424_10_43527738	ENSG00000198298	4.62736	5.19459e-06	0.00113082	0.366557
rs11238576	5165425_10_43528586	ENSG00000198298	4.62736	5.19459e-06	0.00113082	0.366557
rs10736818	5165427_10_43529101	ENSG00000198298	4.62736	5.19459e-06	0.00113082	0.366557
rs4256926	5165429_10_43529509	ENSG00000198298	4.62736	5.19459e-06	0.00113082	0.366557
rs11238578	5165431_10_43529568	ENSG00000198298	4.62736	5.19459e-06	0.00113082	0.366557
rs10899820	5165437_10_43530662	ENSG00000198298	4.62736	5.19459e-06	0.00113082	0.366557
rs10793441	5165439_10_43530923	ENSG00000198298	4.62736	5.19459e-06	0.00113082	0.366557
rs10899822	5165440_10_43531014	ENSG00000198298	4.62736	5.19459e-06	0.00113082	0.366557
rs10899823	5165441_10_43531126	ENSG00000198298	4.62736	5.19459e-06	0.00113082	0.366557
rs3124208	5165444_10_43531863	ENSG00000198298	4.62736	5.19459e-06	0.00113082	0.366557
rs3006366	5165447_10_43532234	ENSG00000198298	4.62736	5.19459e-06	0.00113082	0.366557
rs76187039	3285023_6_43266252	ENSG00000112667	-4.62735	5.19491e-06	0.00113089	-0.553101
rs2516479	3237339_6_31560549	ENSG00000204482	4.62733	5.19519e-06	0.00113092	0.340638
rs2516390	3237346_6_31562106	ENSG00000204482	4.62733	5.19519e-06	0.00113092	0.340638
rs3094595	3237350_6_31562797	ENSG00000204482	4.62733	5.19519e-06	0.00113092	0.340638
rs928815	3237354_6_31563438	ENSG00000204482	4.62733	5.19519e-06	0.00113092	0.340638
rs3135043	3237357_6_31564416	ENSG00000204482	4.62733	5.19519e-06	0.00113092	0.340638
rs3135042	3237358_6_31564477	ENSG00000204482	4.62733	5.19519e-06	0.00113092	0.340638
rs2857710	3237360_6_31564776	ENSG00000204482	4.62733	5.19519e-06	0.00113092	0.340638
rs2857602	3237364_6_31565601	ENSG00000204482	4.62733	5.19519e-06	0.00113092	0.340638
rs2844486	3237370_6_31566093	ENSG00000204482	4.62733	5.19519e-06	0.00113092	0.340638
rs2844485	3237372_6_31566429	ENSG00000204482	4.62733	5.19519e-06	0.00113092	0.340638
rs1121800	3237375_6_31567297	ENSG00000204482	4.62733	5.19519e-06	0.00113092	0.340638
rs2844483	3237382_6_31569019	ENSG00000204482	4.62733	5.19519e-06	0.00113092	0.340638
rs12527746	3245454_6_32652460	ENSG00000232629	4.62733	5.19522e-06	0.00113092	0.632171
rs9275712	3248052_6_32720456	ENSG00000179344	-4.62733	5.19525e-06	0.00113092	-0.361855
rs8100924	7947456_19_32859195	ENSG00000131944	-4.62731	5.19575e-06	0.00113103	-0.354128
rs60796428	1961529_4_1418384	ENSG00000163945	4.62731	5.1958e-06	0.00113103	0.537509
rs61212418	1961530_4_1418601	ENSG00000163945	4.62731	5.1958e-06	0.00113103	0.537509
rs7001074	4449410_8_78691689	ENSG00000171033	4.6273	5.19608e-06	0.00113109	0.386035
rs11723716	1983977_4_6940131	ENSG00000109519	-4.62729	5.19626e-06	0.00113113	-0.388211
rs9265842	3233728_6_31344110	ENSG00000206344	4.62728	5.19643e-06	0.00113116	0.43184
rs823517	1947600_3_195541837	ENSG00000230266	4.62727	5.19674e-06	0.00113123	0.397388
rs7980474	5941011_12_21453835	ENSG00000121350	-4.62727	5.19674e-06	0.00113123	-0.347341
rs2237322	3782355_7_24731121	ENSG00000105928	-4.62726	5.19687e-06	0.00113125	-0.333823
rs420040	3399806_6_80000776	ENSG00000272129	4.62724	5.19741e-06	0.00113137	0.352748
rs12462874	7980184_19_43606173	ENSG00000176531	4.62724	5.19749e-06	0.00113138	0.333674
rs62007715	6858284_14_103451055	ENSG00000075413	4.62724	5.1975e-06	0.00113138	0.390781
rs11537243	5703342_11_82942025	ENSG00000255503	-4.62723	5.19754e-06	0.00113138	-0.87733
rs74792225	5703347_11_82944838	ENSG00000255503	-4.62723	5.19754e-06	0.00113138	-0.87733
rs1304221	651434_2_105115	ENSG00000035115	4.62722	5.19779e-06	0.00113143	0.345811
rs13016193	651437_2_105265	ENSG00000035115	4.62722	5.19779e-06	0.00113143	0.345811
rs6718433	651471_2_116488	ENSG00000035115	4.62722	5.19779e-06	0.00113143	0.345811
rs12998524	651477_2_118039	ENSG00000035115	4.62722	5.19779e-06	0.00113143	0.345811
rs116821290	5347489_10_103183633	ENSG00000166275	4.62722	5.1978e-06	0.00113143	0.402355
rs1193898706	8126880_20_29237119	ENSG00000282826	4.62721	5.19802e-06	0.00113147	0.446043
rs1483891748	8126881_20_29237120	ENSG00000282826	4.62721	5.19802e-06	0.00113147	0.446043
rs35680046	7491825_17_48454431	ENSG00000264920	-4.6272	5.19832e-06	0.00113153	-0.406062
rs144652438	3843662_7_44020859	ENSG00000122678	4.62719	5.19856e-06	0.00113158	0.503196
rs9730181	344275_1_121736756	ENSG00000171943	4.62718	5.19891e-06	0.00113165	0.450706
rs40459	4480849_8_89833998	ENSG00000251136	-4.62717	5.19899e-06	0.00113167	-0.354591
rs7252138	7840131_19_577426	ENSG00000172270	4.62717	5.19901e-06	0.00113167	0.325677
rs7245585	7840132_19_577436	ENSG00000172270	4.62717	5.19901e-06	0.00113167	0.325677
rs75095129	7194070_16_23455648	ENSG00000103365	-4.62717	5.19915e-06	0.00113169	-0.451106
rs16967120	6921080_15_38628246	ENSG00000172575	4.62716	5.1992e-06	0.0011317	0.449759
rs55791667	6921081_15_38628624	ENSG00000172575	4.62716	5.1992e-06	0.0011317	0.449759
rs17653133	6921084_15_38629660	ENSG00000172575	4.62716	5.1992e-06	0.0011317	0.449759
rs4674827	1293173_2_223857505	ENSG00000228802	4.62713	5.20001e-06	0.00113187	0.331714
rs7564664	1293182_2_223859776	ENSG00000228802	4.62713	5.20001e-06	0.00113187	0.331714
rs313536	2051418_4_25254325	ENSG00000168228	4.62709	5.20102e-06	0.00113208	0.538567
rs313539	2051440_4_25262396	ENSG00000168228	4.62709	5.20102e-06	0.00113208	0.538567
rs313538	2051444_4_25263132	ENSG00000168228	4.62709	5.20102e-06	0.00113208	0.538567
rs174392	3493778_6_111597591	ENSG00000255389	-4.62707	5.20138e-06	0.00113215	-0.389038
rs6572661	6690892_14_50355010	ENSG00000125375	-4.62707	5.20145e-06	0.00113216	-0.362762
rs7140637	6690894_14_50355800	ENSG00000125375	-4.62707	5.20145e-06	0.00113216	-0.362762
rs11157737	6690898_14_50358121	ENSG00000125375	-4.62707	5.20145e-06	0.00113216	-0.362762
rs432982	6998021_15_65527162	ENSG00000074621	4.62707	5.2015e-06	0.00113217	0.868381
rs59759266	4671286_9_6625281	ENSG00000178445	4.62705	5.20178e-06	0.00113223	0.49696
rs131780	8475204_22_50544110	ENSG00000272666	4.62705	5.20184e-06	0.00113224	0.377496
rs2858858	3245544_6_32657006	ENSG00000179344	-4.62705	5.20188e-06	0.00113224	-1.00263
rs149914588	3417133_6_85661294	ENSG00000203875	4.62705	5.20192e-06	0.00113225	0.582337
rs13382065	8036942_19_58392331	ENSG00000171574	4.62705	5.20196e-06	0.00113226	0.335598
rs2175417	7049396_15_85158034	ENSG00000259295	-4.62704	5.20224e-06	0.00113231	-0.375415
rs2342133	7049402_15_85160461	ENSG00000259295	-4.62704	5.20224e-06	0.00113231	-0.375415
rs57394895	7049403_15_85160792	ENSG00000259295	-4.62704	5.20224e-06	0.00113231	-0.375415
rs12901922	7049406_15_85161343	ENSG00000259295	-4.62704	5.20224e-06	0.00113231	-0.375415
rs10191933	692357_2_11132973	ENSG00000162976	4.62702	5.20255e-06	0.00113237	0.41418
rs11635664	7022088_15_74796621	ENSG00000178802	4.62702	5.2027e-06	0.0011324	0.334584
rs553057	116688_1_39748703	ENSG00000084072	-4.627	5.20298e-06	0.00113246	-0.342253
rs67947007	2411215_4_142393707	ENSG00000109452	-4.627	5.20308e-06	0.00113248	-0.464807
rs2886086	5891421_12_6417506	ENSG00000139192	4.62699	5.20342e-06	0.00113255	0.353039
rs8063821	7110597_16_306105	ENSG00000129925	-4.62698	5.20364e-06	0.00113259	-0.423082
rs74127074	382109_1_161627474	ENSG00000132185	-4.62698	5.20367e-06	0.0011326	-0.367922
rs2943577	4439596_8_75508443	ENSG00000164749	-4.62697	5.20373e-06	0.00113261	-0.359134
rs78201730	7474432_17_40276973	ENSG00000278918	-4.62697	5.20383e-06	0.00113262	-0.792988
rs117011100	7474474_17_40312440	ENSG00000278918	-4.62697	5.20383e-06	0.00113262	-0.792988
rs74453681	7474476_17_40313890	ENSG00000278918	-4.62697	5.20383e-06	0.00113262	-0.792988
rs61966714	6474590_13_79653502	ENSG00000227354	4.62696	5.20396e-06	0.00113265	0.924308
rs73153795	4099649_7_135168557	ENSG00000105875	4.62694	5.20444e-06	0.00113275	0.363902
rs11761021	4099651_7_135169136	ENSG00000105875	4.62694	5.20444e-06	0.00113275	0.363902
rs73885231	8433357_22_39481337	ENSG00000100221	-4.62693	5.20463e-06	0.00113279	-1.31634
rs73024749	7930662_19_27759180	ENSG00000261824	-4.62692	5.20493e-06	0.00113285	-0.503807
rs4800724	7663456_18_26181044	ENSG00000141380	4.62689	5.20557e-06	0.00113297	0.481049
rs12970835	7663468_18_26187422	ENSG00000141380	4.62689	5.20557e-06	0.00113297	0.481049
rs7239461	7663492_18_26196082	ENSG00000141380	4.62689	5.20557e-06	0.00113297	0.481049
rs4800726	7663510_18_26200343	ENSG00000141380	4.62689	5.20557e-06	0.00113297	0.481049
rs4800727	7663516_18_26201953	ENSG00000141380	4.62689	5.20557e-06	0.00113297	0.481049
rs811025	7931259_19_27909929	ENSG00000267323	-4.62689	5.20559e-06	0.00113297	-0.348189
rs811026	7931265_19_27910728	ENSG00000267323	-4.62689	5.20559e-06	0.00113297	-0.348189
rs11658614	7466204_17_36613464	ENSG00000278619	-4.62687	5.20616e-06	0.00113309	-0.337625
rs10419681	7918263_19_21689426	ENSG00000197013	-4.62686	5.20638e-06	0.00113313	-0.389452
rs11665825	7918272_19_21690294	ENSG00000197013	-4.62686	5.20638e-06	0.00113313	-0.389452
rs79643822	5568335_11_34832686	ENSG00000149089	-4.62685	5.20673e-06	0.00113321	-0.610454
rs2249947	8318708_21_37061219	ENSG00000182670	-4.62683	5.2071e-06	0.00113329	-0.361283
rs13409	3229751_6_31164363	ENSG00000204531	4.62683	5.20719e-06	0.0011333	0.332979
rs9275092	3246571_6_32681210	ENSG00000223534	-4.62681	5.20751e-06	0.00113337	-0.52919
rs9275095	3246574_6_32681311	ENSG00000223534	-4.62681	5.20751e-06	0.00113337	-0.52919
rs12540041	3708860_7_6544889	ENSG00000146574	4.62681	5.20752e-06	0.00113337	0.501948
rs13167645	2572875_5_642241	ENSG00000112877	-4.6268	5.20783e-06	0.00113343	-0.389772
rs11966843	3124971_6_3259708	ENSG00000137267	-4.62679	5.20805e-06	0.00113346	-0.689205
rs58701971	3124976_6_3260263	ENSG00000137267	-4.62679	5.20805e-06	0.00113346	-0.689205
rs6596960	3124978_6_3260690	ENSG00000137267	-4.62679	5.20805e-06	0.00113346	-0.689205
rs77742071	3124983_6_3261431	ENSG00000137267	-4.62679	5.20805e-06	0.00113346	-0.689205
rs1632	3125053_6_3267240	ENSG00000137267	-4.62679	5.20805e-06	0.00113346	-0.689205
rs35977758	3125058_6_3267410	ENSG00000137267	-4.62679	5.20805e-06	0.00113346	-0.689205
rs718772	8402215_22_30108218	ENSG00000100325	4.62678	5.20836e-06	0.00113353	0.379844
rs12471640	685535_2_9516652	ENSG00000151694	4.62676	5.20866e-06	0.00113359	0.347024
rs72479390	5452285_11_742848	ENSG00000177042	4.62676	5.20875e-06	0.00113361	0.497922
rs1265886	5660485_11_69000498	ENSG00000132740	-4.62675	5.20898e-06	0.00113365	-0.360298
rs147300691	3709638_7_6822864	ENSG00000146574	-4.62674	5.20931e-06	0.00113372	-0.662121
rs4726132	4151029_7_152009024	ENSG00000261455	-4.62673	5.2094e-06	0.00113374	-0.348533
rs62048450	7346902_16_85035933	ENSG00000135709	4.62673	5.20947e-06	0.00113375	0.436108
rs4795578	7450878_17_31130084	ENSG00000126861	-4.62673	5.20957e-06	0.00113377	-0.37306
rs1061679	8022013_19_54631632	ENSG00000239998	4.62672	5.20983e-06	0.00113383	0.37207
rs2607113	6953396_15_51658486	ENSG00000104093	4.6267	5.2101e-06	0.00113388	0.364405
rs11086110	7905882_19_18409421	ENSG00000105656	4.6267	5.21022e-06	0.00113389	0.397791
rs7255936	7905887_19_18411251	ENSG00000105656	4.6267	5.21022e-06	0.00113389	0.397791
rs8100343	7905889_19_18412286	ENSG00000105656	4.6267	5.21022e-06	0.00113389	0.397791
rs34213500	7905890_19_18413678	ENSG00000105656	4.6267	5.21022e-06	0.00113389	0.397791
rs8111824	7905891_19_18414294	ENSG00000105656	4.6267	5.21022e-06	0.00113389	0.397791
rs7258891	7905893_19_18414891	ENSG00000105656	4.6267	5.21022e-06	0.00113389	0.397791
rs12982295	7905894_19_18415069	ENSG00000105656	4.6267	5.21022e-06	0.00113389	0.397791
rs28416529	360638_1_153622905	ENSG00000197956	4.62665	5.21138e-06	0.00113414	0.327716
rs7201520	7175120_16_15619062	ENSG00000072864	4.62663	5.21175e-06	0.00113421	0.324104
rs11247748	86154_1_28068240	ENSG00000158161	4.62663	5.21175e-06	0.00113421	0.396984
rs8045887	7118242_16_2004154	ENSG00000127561	4.62663	5.21177e-06	0.00113421	0.369159
rs11785262	4390302_8_58321309	ENSG00000215114	4.62663	5.21195e-06	0.00113425	0.348111
rs56124268	4390320_8_58325796	ENSG00000215114	4.62663	5.21195e-06	0.00113425	0.348111
rs28749136	3220492_6_29940485	ENSG00000243753	4.62663	5.21196e-06	0.00113425	0.363474
rs62030354	7177302_16_16200099	ENSG00000183889	4.62662	5.212e-06	0.00113425	0.357103
rs12596876	7177303_16_16200286	ENSG00000183889	4.62662	5.212e-06	0.00113425	0.357103
rs71390552	7177304_16_16200360	ENSG00000183889	4.62662	5.212e-06	0.00113425	0.357103
rs79967927	7177305_16_16200387	ENSG00000183889	4.62662	5.212e-06	0.00113425	0.357103
rs7518368	497945_1_200728061	ENSG00000118197	4.62662	5.21207e-06	0.00113426	0.343118
rs1560681	3013311_5_150043636	ENSG00000155850	4.62661	5.2123e-06	0.00113431	0.347586
rs56305452	7541663_17_67994384	ENSG00000171634	-4.62659	5.21268e-06	0.00113439	-0.374911
rs1671215	8024411_19_55041651	ENSG00000022556	4.62659	5.21285e-06	0.00113442	0.348932
rs4683113	1509355_3_45433841	ENSG00000011376	4.62659	5.2129e-06	0.00113442	0.330184
rs34394405	1509362_3_45435734	ENSG00000011376	4.62659	5.2129e-06	0.00113442	0.330184
rs13058885	1509371_3_45438632	ENSG00000011376	4.62659	5.2129e-06	0.00113442	0.330184
rs11130062	1509374_3_45439366	ENSG00000011376	4.62659	5.2129e-06	0.00113442	0.330184
rs12587785	6761686_14_73789416	ENSG00000187097	4.62657	5.21333e-06	0.00113451	0.347849
rs484703	379450_1_160737683	ENSG00000026751	4.62657	5.21336e-06	0.00113451	0.340585
rs35147631	2248465_4_88199934	ENSG00000246375	4.62656	5.21342e-06	0.00113452	0.385097
rs643064	5675857_11_73973670	ENSG00000175575	-4.62656	5.21358e-06	0.00113456	-0.525654
rs145627454	8024276_19_55019879	ENSG00000267149	-4.62655	5.2137e-06	0.00113457	-0.49708
rs145383121	8024336_19_55030580	ENSG00000267149	-4.62655	5.2137e-06	0.00113457	-0.49708
rs117835672	8024340_19_55030686	ENSG00000267149	-4.62655	5.2137e-06	0.00113457	-0.49708
rs3103078	1991897_4_8523040	ENSG00000087008	-4.62653	5.21422e-06	0.00113458	-0.323523
rs56134031	7960286_19_36791900	ENSG00000186017	-4.62653	5.2143e-06	0.00113458	-0.412856
rs10902226	5452582_11_843097	ENSG00000214063	-4.62652	5.21445e-06	0.00113458	-0.332692
rs7314220	6098513_12_75597333	ENSG00000180881	4.62652	5.21448e-06	0.00113458	0.327083
rs7985480	6461892_13_75627328	ENSG00000261105	-4.62651	5.21462e-06	0.00113458	-0.375011
rs7197049	7346697_16_85001368	ENSG00000153786	4.62651	5.21471e-06	0.00113458	0.336144
rs2272017	1279031_2_219181627	ENSG00000280537	-4.62651	5.2148e-06	0.00113458	-0.374188
rs12716420	3055040_5_163349140	ENSG00000113328	-4.62648	5.21544e-06	0.00113458	-0.331336
rs831625	5564703_11_33724890	ENSG00000284969	-4.62648	5.21552e-06	0.00113458	-0.343108
rs140901903	7042628_15_82174113	ENSG00000169612	-4.62647	5.21561e-06	0.00113458	-1.14652
rs117902443	7042632_15_82175215	ENSG00000169612	-4.62647	5.21561e-06	0.00113458	-1.14652
rs117814956	7042641_15_82177704	ENSG00000169612	-4.62647	5.21561e-06	0.00113458	-1.14652
rs117938632	7042642_15_82178515	ENSG00000169612	-4.62647	5.21561e-06	0.00113458	-1.14652
rs144811651	7042645_15_82179439	ENSG00000169612	-4.62647	5.21561e-06	0.00113458	-1.14652
rs150747594	7042646_15_82179443	ENSG00000169612	-4.62647	5.21561e-06	0.00113458	-1.14652
rs186566617	7042678_15_82184205	ENSG00000169612	-4.62647	5.21561e-06	0.00113458	-1.14652
rs147885779	7042687_15_82186853	ENSG00000169612	-4.62647	5.21561e-06	0.00113458	-1.14652
rs80031916	7042696_15_82190291	ENSG00000169612	-4.62647	5.21561e-06	0.00113458	-1.14652
rs185545763	7042719_15_82200787	ENSG00000169612	-4.62647	5.21561e-06	0.00113458	-1.14652
rs138621956	7042725_15_82202937	ENSG00000169612	-4.62647	5.21561e-06	0.00113458	-1.14652
rs149297782	7042726_15_82202987	ENSG00000169612	-4.62647	5.21561e-06	0.00113458	-1.14652
rs147166563	7042740_15_82207598	ENSG00000169612	-4.62647	5.21561e-06	0.00113458	-1.14652
rs116867505	7042751_15_82210502	ENSG00000169612	-4.62647	5.21561e-06	0.00113458	-1.14652
rs118146422	7042761_15_82212607	ENSG00000169612	-4.62647	5.21561e-06	0.00113458	-1.14652
rs141557819	7042762_15_82212658	ENSG00000169612	-4.62647	5.21561e-06	0.00113458	-1.14652
rs116890903	7042764_15_82213191	ENSG00000169612	-4.62647	5.21561e-06	0.00113458	-1.14652
rs117263494	7042792_15_82220341	ENSG00000169612	-4.62647	5.21561e-06	0.00113458	-1.14652
rs141699043	7042835_15_82231716	ENSG00000169612	-4.62647	5.21561e-06	0.00113458	-1.14652
rs139382157	7042841_15_82232511	ENSG00000169612	-4.62647	5.21561e-06	0.00113458	-1.14652
rs117016370	7042842_15_82233084	ENSG00000169612	-4.62647	5.21561e-06	0.00113458	-1.14652
rs189927265	7042868_15_82240169	ENSG00000169612	-4.62647	5.21561e-06	0.00113458	-1.14652
rs146164140	7042897_15_82247099	ENSG00000169612	-4.62647	5.21561e-06	0.00113458	-1.14652
rs139360587	7042911_15_82251074	ENSG00000169612	-4.62647	5.21561e-06	0.00113458	-1.14652
rs188362092	7042920_15_82252847	ENSG00000169612	-4.62647	5.21561e-06	0.00113458	-1.14652
rs149390510	7042933_15_82256763	ENSG00000169612	-4.62647	5.21561e-06	0.00113458	-1.14652
rs75786535	7042939_15_82259500	ENSG00000169612	-4.62647	5.21561e-06	0.00113458	-1.14652
rs116994574	7042941_15_82260945	ENSG00000169612	-4.62647	5.21561e-06	0.00113458	-1.14652
rs117811038	7042943_15_82261094	ENSG00000169612	-4.62647	5.21561e-06	0.00113458	-1.14652
rs185691325	7042947_15_82263027	ENSG00000169612	-4.62647	5.21561e-06	0.00113458	-1.14652
rs78071583	7042951_15_82264444	ENSG00000169612	-4.62647	5.21561e-06	0.00113458	-1.14652
rs1976416	7042952_15_82265280	ENSG00000169612	-4.62647	5.21561e-06	0.00113458	-1.14652
rs141556862	7042956_15_82266214	ENSG00000169612	-4.62647	5.21561e-06	0.00113458	-1.14652
rs137891095	7042959_15_82267380	ENSG00000169612	-4.62647	5.21561e-06	0.00113458	-1.14652
rs147412100	7042968_15_82270463	ENSG00000169612	-4.62647	5.21561e-06	0.00113458	-1.14652
rs142759976	7042972_15_82271822	ENSG00000169612	-4.62647	5.21561e-06	0.00113458	-1.14652
rs150855634	7042982_15_82274004	ENSG00000169612	-4.62647	5.21561e-06	0.00113458	-1.14652
rs117710889	7042993_15_82280044	ENSG00000169612	-4.62647	5.21561e-06	0.00113458	-1.14652
rs147154591	7043004_15_82286026	ENSG00000169612	-4.62647	5.21561e-06	0.00113458	-1.14652
rs117034990	7043006_15_82286652	ENSG00000169612	-4.62647	5.21561e-06	0.00113458	-1.14652
rs12910566	7043017_15_82290097	ENSG00000169612	-4.62647	5.21561e-06	0.00113458	-1.14652
rs113736011	7043027_15_82294446	ENSG00000169612	-4.62647	5.21561e-06	0.00113458	-1.14652
rs62010074	7043034_15_82295663	ENSG00000169612	-4.62647	5.21561e-06	0.00113458	-1.14652
rs113270810	7043042_15_82297701	ENSG00000169612	-4.62647	5.21561e-06	0.00113458	-1.14652
rs796202934	7043071_15_82305097	ENSG00000169612	-4.62647	5.21561e-06	0.00113458	-1.14652
rs113302719	7043091_15_82310440	ENSG00000169612	-4.62647	5.21561e-06	0.00113458	-1.14652
rs112172391	7043095_15_82311251	ENSG00000169612	-4.62647	5.21561e-06	0.00113458	-1.14652
rs111773553	7043108_15_82313072	ENSG00000169612	-4.62647	5.21561e-06	0.00113458	-1.14652
rs112991701	7043111_15_82314094	ENSG00000169612	-4.62647	5.21561e-06	0.00113458	-1.14652
rs113114774	7043113_15_82314588	ENSG00000169612	-4.62647	5.21561e-06	0.00113458	-1.14652
rs183889375	7043148_15_82369727	ENSG00000169612	-4.62647	5.21561e-06	0.00113458	-1.14652
rs113006421	7043159_15_82374795	ENSG00000169612	-4.62647	5.21561e-06	0.00113458	-1.14652
rs111711110	7043162_15_82375305	ENSG00000169612	-4.62647	5.21561e-06	0.00113458	-1.14652
rs796474087	7043166_15_82376038	ENSG00000169612	-4.62647	5.21561e-06	0.00113458	-1.14652
rs78764215	7043175_15_82378259	ENSG00000169612	-4.62647	5.21561e-06	0.00113458	-1.14652
rs76513157	7043180_15_82379409	ENSG00000169612	-4.62647	5.21561e-06	0.00113458	-1.14652
rs79382194	7043181_15_82379526	ENSG00000169612	-4.62647	5.21561e-06	0.00113458	-1.14652
rs796260944	7043184_15_82380133	ENSG00000169612	-4.62647	5.21561e-06	0.00113458	-1.14652
rs796946587	7043185_15_82380323	ENSG00000169612	-4.62647	5.21561e-06	0.00113458	-1.14652
rs775565072	7043206_15_82385305	ENSG00000169612	-4.62647	5.21561e-06	0.00113458	-1.14652
rs76601084	7043211_15_82387883	ENSG00000169612	-4.62647	5.21561e-06	0.00113458	-1.14652
rs113903001	7043225_15_82393729	ENSG00000169612	-4.62647	5.21561e-06	0.00113458	-1.14652
rs113515905	7043226_15_82393833	ENSG00000169612	-4.62647	5.21561e-06	0.00113458	-1.14652
rs75853024	7043236_15_82395506	ENSG00000169612	-4.62647	5.21561e-06	0.00113458	-1.14652
rs12909128	7043244_15_82399141	ENSG00000169612	-4.62647	5.21561e-06	0.00113458	-1.14652
rs1424382485	7043249_15_82402324	ENSG00000169612	-4.62647	5.21561e-06	0.00113458	-1.14652
rs879087024	7043273_15_82407828	ENSG00000169612	-4.62647	5.21561e-06	0.00113458	-1.14652
rs1297152123	7043275_15_82408372	ENSG00000169612	-4.62647	5.21561e-06	0.00113458	-1.14652
rs1426369168	7043295_15_82415328	ENSG00000169612	-4.62647	5.21561e-06	0.00113458	-1.14652
rs1326021912	7043299_15_82416637	ENSG00000169612	-4.62647	5.21561e-06	0.00113458	-1.14652
rs1435431830	7043305_15_82419574	ENSG00000169612	-4.62647	5.21561e-06	0.00113458	-1.14652
rs904602520	7043321_15_82528254	ENSG00000169612	-4.62647	5.21561e-06	0.00113458	-1.14652
rs1440693719	7043334_15_82531225	ENSG00000169612	-4.62647	5.21561e-06	0.00113458	-1.14652
rs1186445217	7043347_15_82533352	ENSG00000169612	-4.62647	5.21561e-06	0.00113458	-1.14652
rs1020407017	7043356_15_82538845	ENSG00000169612	-4.62647	5.21561e-06	0.00113458	-1.14652
rs998495786	7043361_15_82540241	ENSG00000169612	-4.62647	5.21561e-06	0.00113458	-1.14652
rs894939753	7043376_15_82542934	ENSG00000169612	-4.62647	5.21561e-06	0.00113458	-1.14652
rs142217377	7043387_15_82546413	ENSG00000169612	-4.62647	5.21561e-06	0.00113458	-1.14652
rs142865934	7043398_15_82551088	ENSG00000169612	-4.62647	5.21561e-06	0.00113458	-1.14652
rs140914141	7043400_15_82551155	ENSG00000169612	-4.62647	5.21561e-06	0.00113458	-1.14652
rs117970733	7043405_15_82553591	ENSG00000169612	-4.62647	5.21561e-06	0.00113458	-1.14652
rs141903711	7043408_15_82554917	ENSG00000169612	-4.62647	5.21561e-06	0.00113458	-1.14652
rs75276426	7043413_15_82558414	ENSG00000169612	-4.62647	5.21561e-06	0.00113458	-1.14652
rs117402296	7043416_15_82560270	ENSG00000169612	-4.62647	5.21561e-06	0.00113458	-1.14652
rs147472013	7043421_15_82561750	ENSG00000169612	-4.62647	5.21561e-06	0.00113458	-1.14652
rs143609608	7043428_15_82566404	ENSG00000169612	-4.62647	5.21561e-06	0.00113458	-1.14652
rs79373403	7043439_15_82570084	ENSG00000169612	-4.62647	5.21561e-06	0.00113458	-1.14652
rs147825212	7043440_15_82570294	ENSG00000169612	-4.62647	5.21561e-06	0.00113458	-1.14652
rs76970154	7043446_15_82572642	ENSG00000169612	-4.62647	5.21561e-06	0.00113458	-1.14652
rs116875482	7043449_15_82573651	ENSG00000169612	-4.62647	5.21561e-06	0.00113458	-1.14652
rs79359602	7043473_15_82581145	ENSG00000169612	-4.62647	5.21561e-06	0.00113458	-1.14652
rs138858508	7043562_15_82607316	ENSG00000169612	-4.62647	5.21561e-06	0.00113458	-1.14652
rs117713060	7043569_15_82611159	ENSG00000169612	-4.62647	5.21561e-06	0.00113458	-1.14652
rs117163683	7043577_15_82613237	ENSG00000169612	-4.62647	5.21561e-06	0.00113458	-1.14652
rs75854332	7043581_15_82614331	ENSG00000169612	-4.62647	5.21561e-06	0.00113458	-1.14652
rs189382030	7043589_15_82615693	ENSG00000169612	-4.62647	5.21561e-06	0.00113458	-1.14652
rs181477355	7043590_15_82615694	ENSG00000169612	-4.62647	5.21561e-06	0.00113458	-1.14652
rs77054593	7043602_15_82620853	ENSG00000169612	-4.62647	5.21561e-06	0.00113458	-1.14652
rs117855353	7043612_15_82624082	ENSG00000169612	-4.62647	5.21561e-06	0.00113458	-1.14652
rs138692626	7043613_15_82624185	ENSG00000169612	-4.62647	5.21561e-06	0.00113458	-1.14652
rs117458247	7043615_15_82624548	ENSG00000169612	-4.62647	5.21561e-06	0.00113458	-1.14652
rs147738309	7043616_15_82625261	ENSG00000169612	-4.62647	5.21561e-06	0.00113458	-1.14652
rs144574454	7043623_15_82627380	ENSG00000169612	-4.62647	5.21561e-06	0.00113458	-1.14652
rs117796531	7043624_15_82627744	ENSG00000169612	-4.62647	5.21561e-06	0.00113458	-1.14652
rs75395360	7043627_15_82628059	ENSG00000169612	-4.62647	5.21561e-06	0.00113458	-1.14652
rs141582866	7043641_15_82632952	ENSG00000169612	-4.62647	5.21561e-06	0.00113458	-1.14652
rs192983749	7043646_15_82635039	ENSG00000169612	-4.62647	5.21561e-06	0.00113458	-1.14652
rs79110915	7043648_15_82636401	ENSG00000169612	-4.62647	5.21561e-06	0.00113458	-1.14652
rs148178287	7043651_15_82637370	ENSG00000169612	-4.62647	5.21561e-06	0.00113458	-1.14652
rs117124923	7043658_15_82640208	ENSG00000169612	-4.62647	5.21561e-06	0.00113458	-1.14652
rs138117236	7043662_15_82640671	ENSG00000169612	-4.62647	5.21561e-06	0.00113458	-1.14652
rs138765108	7043690_15_82649669	ENSG00000169612	-4.62647	5.21561e-06	0.00113458	-1.14652
rs148685652	7043692_15_82651383	ENSG00000169612	-4.62647	5.21561e-06	0.00113458	-1.14652
rs191155936	7043693_15_82651630	ENSG00000169612	-4.62647	5.21561e-06	0.00113458	-1.14652
rs143649933	7043697_15_82652009	ENSG00000169612	-4.62647	5.21561e-06	0.00113458	-1.14652
rs138105502	7043716_15_82656514	ENSG00000169612	-4.62647	5.21561e-06	0.00113458	-1.14652
rs117790009	7043721_15_82657526	ENSG00000169612	-4.62647	5.21561e-06	0.00113458	-1.14652
rs117846384	7043725_15_82658440	ENSG00000169612	-4.62647	5.21561e-06	0.00113458	-1.14652
rs140779683	7043726_15_82658660	ENSG00000169612	-4.62647	5.21561e-06	0.00113458	-1.14652
rs145292515	7043734_15_82663029	ENSG00000169612	-4.62647	5.21561e-06	0.00113458	-1.14652
rs117547358	7043742_15_82666669	ENSG00000169612	-4.62647	5.21561e-06	0.00113458	-1.14652
rs150880425	7043746_15_82669575	ENSG00000169612	-4.62647	5.21561e-06	0.00113458	-1.14652
rs140987547	7043757_15_82671460	ENSG00000169612	-4.62647	5.21561e-06	0.00113458	-1.14652
rs117498572	7043762_15_82673029	ENSG00000169612	-4.62647	5.21561e-06	0.00113458	-1.14652
rs149963808	7043766_15_82674517	ENSG00000169612	-4.62647	5.21561e-06	0.00113458	-1.14652
rs147827968	7043774_15_82680397	ENSG00000169612	-4.62647	5.21561e-06	0.00113458	-1.14652
rs566551173	7043780_15_82683184	ENSG00000169612	-4.62647	5.21561e-06	0.00113458	-1.14652
rs117028427	7043785_15_82684219	ENSG00000169612	-4.62647	5.21561e-06	0.00113458	-1.14652
rs117972561	7043786_15_82685891	ENSG00000169612	-4.62647	5.21561e-06	0.00113458	-1.14652
rs150052214	7043796_15_82691316	ENSG00000169612	-4.62647	5.21561e-06	0.00113458	-1.14652
rs183110114	7043828_15_82699967	ENSG00000169612	-4.62647	5.21561e-06	0.00113458	-1.14652
rs141024593	7043830_15_82700808	ENSG00000169612	-4.62647	5.21561e-06	0.00113458	-1.14652
rs117727783	7043837_15_82703092	ENSG00000169612	-4.62647	5.21561e-06	0.00113458	-1.14652
rs138998945	7043839_15_82704389	ENSG00000169612	-4.62647	5.21561e-06	0.00113458	-1.14652
rs140248638	7043841_15_82705288	ENSG00000169612	-4.62647	5.21561e-06	0.00113458	-1.14652
rs117002178	7043842_15_82706286	ENSG00000169612	-4.62647	5.21561e-06	0.00113458	-1.14652
rs188568477	7043855_15_82709864	ENSG00000169612	-4.62647	5.21561e-06	0.00113458	-1.14652
rs146979947	7043861_15_82710780	ENSG00000169612	-4.62647	5.21561e-06	0.00113458	-1.14652
rs117858314	7043868_15_82713574	ENSG00000169612	-4.62647	5.21561e-06	0.00113458	-1.14652
rs79993096	7043879_15_82717905	ENSG00000169612	-4.62647	5.21561e-06	0.00113458	-1.14652
rs11635039	6933662_15_43950665	ENSG00000128886	4.62646	5.21589e-06	0.00113464	0.783011
rs59362734	7027287_15_77463064	ENSG00000140391	4.62646	5.21593e-06	0.00113464	0.375801
rs28753012	3233539_6_31339285	ENSG00000204536	-4.62646	5.216e-06	0.00113465	-0.382915
rs28383346	3245107_6_32637549	ENSG00000232629	4.62644	5.21646e-06	0.00113473	0.459115
rs4815431	8123339_20_25551769	ENSG00000100994	-4.62644	5.21647e-06	0.00113473	-0.339908
rs1547840	4976247_9_127490028	ENSG00000197958	-4.62643	5.21656e-06	0.00113473	-0.343465
rs2250267	4976205_9_127473964	ENSG00000197958	4.62643	5.21656e-06	0.00113473	0.343465
rs2250184	4976206_9_127474310	ENSG00000197958	4.62643	5.21656e-06	0.00113473	0.343465
rs2250161	4976209_9_127475077	ENSG00000197958	4.62643	5.21656e-06	0.00113473	0.343465
rs2250021	4976211_9_127475843	ENSG00000197958	4.62643	5.21656e-06	0.00113473	0.343465
rs2250020	4976212_9_127475881	ENSG00000197958	4.62643	5.21656e-06	0.00113473	0.343465
rs2249936	4976215_9_127476366	ENSG00000197958	4.62643	5.21656e-06	0.00113473	0.343465
rs2249803	4976218_9_127477621	ENSG00000197958	4.62643	5.21656e-06	0.00113473	0.343465
rs1539568	4976225_9_127479830	ENSG00000197958	4.62643	5.21656e-06	0.00113473	0.343465
rs2246600	4976228_9_127481567	ENSG00000197958	4.62643	5.21656e-06	0.00113473	0.343465
rs7875862	4976231_9_127483266	ENSG00000197958	4.62643	5.21656e-06	0.00113473	0.343465
rs2246375	4976232_9_127483508	ENSG00000197958	4.62643	5.21656e-06	0.00113473	0.343465
rs62584996	4976237_9_127485076	ENSG00000197958	4.62643	5.21656e-06	0.00113473	0.343465
rs2243464	4976238_9_127486087	ENSG00000197958	4.62643	5.21656e-06	0.00113473	0.343465
rs1539564	4976251_9_127491652	ENSG00000197958	4.62643	5.21656e-06	0.00113473	0.343465
rs2249052	4976261_9_127495881	ENSG00000197958	4.62643	5.21656e-06	0.00113473	0.343465
rs13062365	1749397_3_130169349	ENSG00000253540	-4.62642	5.21681e-06	0.00113478	-0.335979
rs11889535	1339241_2_237720270	ENSG00000124831	-4.6264	5.21719e-06	0.00113486	-0.412377
rs9275794	3248132_6_32722282	ENSG00000179344	-4.62639	5.21751e-06	0.00113492	-0.379693
rs9275797	3248135_6_32722314	ENSG00000179344	-4.62639	5.21751e-06	0.00113492	-0.379693
rs2571376	3221715_6_29973407	ENSG00000285799	-4.62637	5.21794e-06	0.001135	-0.372044
rs76176673	3221721_6_29973586	ENSG00000285799	-4.62637	5.21794e-06	0.001135	-0.372044
rs2735078	3221722_6_29973623	ENSG00000285799	-4.62637	5.21794e-06	0.001135	-0.372044
rs426483	3221764_6_29974813	ENSG00000285799	-4.62637	5.21794e-06	0.001135	-0.372044
rs34891196	6761807_14_73827445	ENSG00000119723	4.62637	5.21801e-06	0.00113502	0.360007
rs12880382	6761810_14_73827912	ENSG00000119723	4.62637	5.21801e-06	0.00113502	0.360007
rs7007039	4642477_8_143850552	ENSG00000287222	-4.62637	5.21808e-06	0.00113503	-0.350426
rs10740400	5259013_10_72300772	ENSG00000107745	4.62636	5.21814e-06	0.00113504	0.330181
rs60475239	1277100_2_218182493	ENSG00000135926	4.62635	5.21846e-06	0.0011351	0.340096
rs57545959	1277101_2_218182995	ENSG00000135926	4.62635	5.21846e-06	0.0011351	0.340096
rs13397673	1277102_2_218183059	ENSG00000135926	4.62635	5.21846e-06	0.0011351	0.340096
rs4145868	3675138_6_169649325	ENSG00000185127	4.62635	5.21848e-06	0.0011351	0.355787
rs56370668	5515131_11_18631650	ENSG00000074319	4.62635	5.21848e-06	0.0011351	0.760141
rs3776070	3013171_5_149981658	ENSG00000155850	-4.62634	5.2187e-06	0.00113514	-0.438656
rs9900089	7454334_17_32445559	ENSG00000176749	-4.62634	5.2188e-06	0.00113516	-0.347366
rs202018351	7043251_15_82403156	ENSG00000278662	4.62634	5.21884e-06	0.00113516	0.354132
rs200363896	7043252_15_82403157	ENSG00000278662	4.62634	5.21884e-06	0.00113516	0.354132
rs201210929	7043253_15_82403158	ENSG00000278662	4.62634	5.21884e-06	0.00113516	0.354132
rs117379082	8361303_22_17311965	ENSG00000093072	4.62633	5.21888e-06	0.00113517	1.08409
rs117759857	6182020_12_103934337	ENSG00000214198	-4.62633	5.21889e-06	0.00113517	-1.14649
rs12914410	6972273_15_57137639	ENSG00000140262	4.62632	5.21909e-06	0.00113521	0.328084
rs1337111511	8126800_20_29227744	ENSG00000282826	4.62632	5.21923e-06	0.00113524	0.456987
rs350104	2782240_5_69166611	ENSG00000183323	-4.62631	5.2194e-06	0.00113527	-0.330088
rs16953429	7384860_17_3723522	ENSG00000083457	-4.6263	5.21979e-06	0.00113535	-0.338809
rs9274832	3246408_6_32672098	ENSG00000196126	-4.62629	5.21987e-06	0.00113536	-0.349982
rs9274833	3246410_6_32672108	ENSG00000196126	-4.62629	5.21987e-06	0.00113536	-0.349982
rs9275737	3248072_6_32721027	ENSG00000179344	-4.62628	5.22008e-06	0.00113541	-0.382497
rs13051559	8281651_21_25591004	ENSG00000154719	4.62627	5.22042e-06	0.00113548	0.426257
rs182211521	7915580_19_21082699	ENSG00000197013	4.62627	5.22049e-06	0.00113549	0.498517
rs2511873	5703198_11_82886346	ENSG00000246067	-4.62626	5.2206e-06	0.00113551	-0.344631
rs10418140	7910151_19_20022459	ENSG00000256771	4.62624	5.22121e-06	0.00113564	0.420019
rs6511067	7910160_19_20024597	ENSG00000256771	4.62624	5.22121e-06	0.00113564	0.420019
rs6572874	6605797_14_22953561	ENSG00000257285	4.62622	5.22161e-06	0.00113572	0.697087
rs72796182	7276986_16_66977920	ENSG00000159593	-4.62621	5.22178e-06	0.00113576	-0.702132
rs28427367	5452030_11_677758	ENSG00000177030	-4.62621	5.22178e-06	0.00113576	-0.485254
rs1516824	1597022_3_75633133	ENSG00000242516	4.62621	5.22184e-06	0.00113577	0.344493
rs57055264	5910806_12_12177138	ENSG00000070018	-4.6262	5.22206e-06	0.0011358	-0.617992
rs11054720	5910808_12_12177960	ENSG00000070018	-4.6262	5.22206e-06	0.0011358	-0.617992
rs7957531	5910812_12_12178604	ENSG00000070018	-4.6262	5.22206e-06	0.0011358	-0.617992
rs74061123	5910818_12_12180553	ENSG00000070018	-4.6262	5.22206e-06	0.0011358	-0.617992
rs77611175	5910826_12_12186029	ENSG00000070018	-4.6262	5.22206e-06	0.0011358	-0.617992
rs28732174	3238761_6_32113419	ENSG00000196126	-4.6262	5.22207e-06	0.0011358	-0.492955
rs4311947	532958_1_212707410	ENSG00000203705	-4.62618	5.22254e-06	0.00113589	-0.363228
rs6540758	532959_1_212707412	ENSG00000203705	-4.62618	5.22254e-06	0.00113589	-0.363228
rs10464444	4118794_7_141832387	ENSG00000257093	-4.62617	5.22274e-06	0.00113593	-0.379965
rs35647444	4118800_7_141833957	ENSG00000257093	-4.62617	5.22274e-06	0.00113593	-0.379965
rs9640205	4118853_7_141844400	ENSG00000257093	-4.62617	5.22274e-06	0.00113593	-0.379965
rs78710433	1340568_2_238097118	ENSG00000144488	-4.62617	5.22287e-06	0.00113596	-0.441531
rs55683289	857601_2_61436098	ENSG00000274769	-4.62616	5.22298e-06	0.00113598	-0.498886
rs72815549	857621_2_61444435	ENSG00000274769	-4.62616	5.22298e-06	0.00113598	-0.498886
rs2173570	3909003_7_66297976	ENSG00000241258	4.62615	5.2233e-06	0.00113602	0.346589
rs2036264	3909085_7_66334917	ENSG00000241258	4.62615	5.2233e-06	0.00113602	0.346589
rs7783613	3909098_7_66340274	ENSG00000241258	4.62615	5.2233e-06	0.00113602	0.346589
rs778735	3909124_7_66349822	ENSG00000241258	-4.62615	5.2233e-06	0.00113602	-0.346589
rs6979382	3909333_7_66421388	ENSG00000241258	-4.62615	5.2233e-06	0.00113602	-0.346589
rs6961990	3909340_7_66423583	ENSG00000241258	-4.62615	5.2233e-06	0.00113602	-0.346589
rs7788984	3909409_7_66450629	ENSG00000241258	-4.62615	5.2233e-06	0.00113602	-0.346589
rs2420599	3909425_7_66457808	ENSG00000241258	-4.62615	5.2233e-06	0.00113602	-0.346589
rs1981798	3909517_7_66489916	ENSG00000241258	-4.62615	5.2233e-06	0.00113602	-0.346589
rs9639026	3709403_7_6707105	ENSG00000146574	-4.62613	5.22367e-06	0.00113609	-0.64497
rs3757481	3709411_7_6708629	ENSG00000146574	-4.62613	5.22367e-06	0.00113609	-0.64497
rs7782227	3709412_7_6708963	ENSG00000146574	-4.62613	5.22367e-06	0.00113609	-0.64497
rs3757482	3709413_7_6709296	ENSG00000146574	-4.62613	5.22367e-06	0.00113609	-0.64497
rs79006160	2335875_4_118519898	ENSG00000260404	-4.62613	5.22369e-06	0.00113609	-0.415275
rs6660197	497962_1_200734413	ENSG00000118197	-4.62612	5.22387e-06	0.00113611	-0.501527
rs7520780	497986_1_200741058	ENSG00000118197	-4.62612	5.22387e-06	0.00113611	-0.501527
rs72746845	497991_1_200742496	ENSG00000118197	-4.62612	5.22387e-06	0.00113611	-0.501527
rs6665490	498004_1_200746847	ENSG00000118197	-4.62612	5.22387e-06	0.00113611	-0.501527
rs12747799	498007_1_200748558	ENSG00000118197	-4.62612	5.22387e-06	0.00113611	-0.501527
rs35045998	498009_1_200750058	ENSG00000118197	-4.62612	5.22387e-06	0.00113611	-0.501527
rs59324679	498012_1_200750988	ENSG00000118197	-4.62612	5.22387e-06	0.00113611	-0.501527
rs6002239	8436292_22_41052388	ENSG00000167077	4.62612	5.2239e-06	0.00113611	0.328122
rs11717383	1521784_3_52253452	ENSG00000016864	-4.62608	5.22479e-06	0.00113628	-0.334167
rs1060330	1521785_3_52254929	ENSG00000016864	-4.62608	5.22479e-06	0.00113628	-0.334167
rs7614727	1521797_3_52261879	ENSG00000016864	-4.62608	5.22479e-06	0.00113628	-0.334167
rs7629072	1521812_3_52271617	ENSG00000016864	-4.62608	5.22479e-06	0.00113628	-0.334167
rs6445358	1521819_3_52274829	ENSG00000016864	-4.62608	5.22479e-06	0.00113628	-0.334167
rs2276834	1521854_3_52291743	ENSG00000016864	-4.62608	5.22479e-06	0.00113628	-0.334167
rs7622851	1521863_3_52299655	ENSG00000016864	-4.62608	5.22479e-06	0.00113628	-0.334167
rs9311474	1521873_3_52304836	ENSG00000016864	-4.62608	5.22479e-06	0.00113628	-0.334167
rs35694305	4169100_7_156655295	ENSG00000182648	4.62608	5.2248e-06	0.00113628	0.456065
rs13241939	3902545_7_64174748	ENSG00000234444	-4.62607	5.22511e-06	0.00113633	-0.361149
rs1960653	3902549_7_64175787	ENSG00000234444	-4.62607	5.22511e-06	0.00113633	-0.361149
rs10949877	3902557_7_64176939	ENSG00000234444	-4.62607	5.22511e-06	0.00113633	-0.361149
rs11514682	3902570_7_64178824	ENSG00000234444	-4.62607	5.22511e-06	0.00113633	-0.361149
rs6955135	3902580_7_64180897	ENSG00000234444	-4.62607	5.22511e-06	0.00113633	-0.361149
rs13238400	3902588_7_64182931	ENSG00000234444	-4.62607	5.22511e-06	0.00113633	-0.361149
rs4718026	3902611_7_64188180	ENSG00000234444	-4.62607	5.22511e-06	0.00113633	-0.361149
rs2959358	7662912_18_25956502	ENSG00000141380	-4.62607	5.22517e-06	0.00113633	-0.34299
rs2926307	7662913_18_25956517	ENSG00000141380	-4.62607	5.22517e-06	0.00113633	-0.34299
rs2959359	7662908_18_25955757	ENSG00000141380	4.62607	5.22517e-06	0.00113633	0.34299
rs3856	7369427_16_89792600	ENSG00000185324	4.62607	5.22517e-06	0.00113633	0.339457
rs2063577	2142588_4_55342430	ENSG00000128039	4.62605	5.22554e-06	0.00113638	0.339881
rs4879902	4779243_9_35519362	ENSG00000198722	-4.62605	5.22554e-06	0.00113638	-0.338943
rs2687348	4516251_8_103381911	ENSG00000285982	-4.62605	5.22555e-06	0.00113638	-0.336038
rs11780843	4516267_8_103385808	ENSG00000285982	4.62605	5.22555e-06	0.00113638	0.336038
rs3098249	4516278_8_103388024	ENSG00000285982	4.62605	5.22555e-06	0.00113638	0.336038
rs3133804	4516291_8_103391231	ENSG00000285982	4.62605	5.22555e-06	0.00113638	0.336038
rs3098255	4516304_8_103395443	ENSG00000285982	4.62605	5.22555e-06	0.00113638	0.336038
rs3098256	4516308_8_103395913	ENSG00000285982	4.62605	5.22555e-06	0.00113638	0.336038
rs2241777	4516326_8_103400160	ENSG00000285982	4.62605	5.22555e-06	0.00113638	0.336038
rs2241778	4516330_8_103400707	ENSG00000285982	4.62605	5.22555e-06	0.00113638	0.336038
rs3133809	4516336_8_103402447	ENSG00000285982	4.62605	5.22555e-06	0.00113638	0.336038
rs3098243	4516360_8_103410343	ENSG00000285982	4.62605	5.22555e-06	0.00113638	0.336038
rs3134285	4516367_8_103411066	ENSG00000285982	4.62605	5.22555e-06	0.00113638	0.336038
rs3134287	4516369_8_103411258	ENSG00000285982	4.62605	5.22555e-06	0.00113638	0.336038
rs11087890	8240984_21_14044562	ENSG00000224905	-4.62602	5.22635e-06	0.00113655	-0.344242
rs999260	8307262_21_33294085	ENSG00000142166	4.62602	5.22638e-06	0.00113655	0.404451
rs60330255	942163_2_96927877	ENSG00000144199	-4.62601	5.22658e-06	0.0011366	-0.61828
rs222752	7384585_17_3658746	ENSG00000197417	4.62601	5.22667e-06	0.00113661	0.324406
rs1892348	3639698_6_160860358	ENSG00000085511	4.626	5.22677e-06	0.00113662	0.325194
rs2465857	3639703_6_160861468	ENSG00000085511	4.626	5.22677e-06	0.00113662	0.325194
rs2953495	3639714_6_160862151	ENSG00000085511	4.626	5.22677e-06	0.00113662	0.325194
rs62435345	3639717_6_160862568	ENSG00000085511	4.626	5.22677e-06	0.00113662	0.325194
rs10865956	1517494_3_49544126	ENSG00000145029	-4.626	5.22686e-06	0.00113664	-0.392692
rs7554581	360777_1_153696202	ENSG00000160712	-4.62598	5.22725e-06	0.00113672	-0.322903
rs74197774	7901813_19_17315123	ENSG00000160117	-4.62597	5.22753e-06	0.00113678	-0.682917
rs2474558	5152927_10_38197213	ENSG00000099251	4.62596	5.22786e-06	0.00113685	0.351334
rs4664057	1093481_2_151555429	ENSG00000183091	-4.62595	5.22808e-06	0.00113689	-0.372371
rs56224718	1093483_2_151556292	ENSG00000183091	-4.62595	5.22808e-06	0.00113689	-0.372371
rs9276922	3250588_6_32913750	ENSG00000179344	4.62594	5.22815e-06	0.0011369	0.385705
rs9272122	3244729_6_32632785	ENSG00000244731	-4.62594	5.22816e-06	0.0011369	-0.322987
rs67439322	6654447_14_39382417	ENSG00000258526	-4.62594	5.22827e-06	0.00113691	-0.395234
rs67963654	6654448_14_39382608	ENSG00000258526	-4.62594	5.22827e-06	0.00113691	-0.395234
rs7145821	6654453_14_39386051	ENSG00000258526	-4.62594	5.22827e-06	0.00113691	-0.395234
rs12894855	6654456_14_39388045	ENSG00000258526	-4.62594	5.22827e-06	0.00113691	-0.395234
rs9275796	3248134_6_32722301	ENSG00000198502	-4.62593	5.22849e-06	0.00113696	-0.415213
rs13158310	2698450_5_36789552	ENSG00000250155	-4.62593	5.22859e-06	0.00113697	-0.339859
rs13180309	2698451_5_36789899	ENSG00000250155	-4.62593	5.22859e-06	0.00113697	-0.339859
rs1466862	2698454_5_36791710	ENSG00000250155	-4.62593	5.22859e-06	0.00113697	-0.339859
rs13170811	2698459_5_36795628	ENSG00000250155	-4.62593	5.22859e-06	0.00113697	-0.339859
rs2886201	2698462_5_36796728	ENSG00000250155	-4.62593	5.22859e-06	0.00113697	-0.339859
rs292165	2698487_5_36805027	ENSG00000250155	-4.62593	5.22859e-06	0.00113697	-0.339859
rs11264323	363701_1_155117629	ENSG00000160766	-4.62592	5.22866e-06	0.00113698	-0.328224
rs3002130	562916_1_222598797	ENSG00000143498	4.62591	5.22887e-06	0.00113702	0.474621
rs1909194	562913_1_222597361	ENSG00000143498	-4.62591	5.22887e-06	0.00113702	-0.474621
rs114508490	2698259_5_36714040	ENSG00000250155	-4.62591	5.229e-06	0.00113704	-0.854884
rs9533117	6361232_13_42472676	ENSG00000120659	4.62591	5.22903e-06	0.00113705	0.401525
rs144242396	8438805_22_42225222	ENSG00000167074	4.62589	5.22932e-06	0.00113711	0.803166
rs4495927	6046807_12_57999150	ENSG00000123427	-4.62589	5.22943e-06	0.00113713	-0.357316
rs28752958	3233485_6_31338028	ENSG00000204525	-4.62589	5.22948e-06	0.00113714	-0.353116
rs2736309	4241391_8_11391447	ENSG00000154319	4.62589	5.22949e-06	0.00113714	0.341539
rs1790519	7662902_18_25954158	ENSG00000141384	4.62588	5.22957e-06	0.00113715	0.512866
rs12966082	7642763_18_12727419	ENSG00000134278	4.62584	5.23055e-06	0.00113736	0.49608
rs888668	7905912_19_18429806	ENSG00000105656	4.62584	5.23065e-06	0.00113738	0.393898
rs888669	7905913_19_18429834	ENSG00000105656	4.62584	5.23065e-06	0.00113738	0.393898
rs60518222	1984319_4_7034996	ENSG00000287104	-4.62583	5.23095e-06	0.00113744	-0.443884
rs9275830	3248166_6_32723012	ENSG00000250264	4.62581	5.23143e-06	0.00113754	0.374226
rs9275831	3248167_6_32723028	ENSG00000250264	4.62581	5.23143e-06	0.00113754	0.374226
rs144502060	7720059_18_46803992	ENSG00000267228	4.6258	5.23165e-06	0.00113758	1.60257
rs17781674	7720290_18_46893654	ENSG00000267228	4.6258	5.23165e-06	0.00113758	1.60257
rs146955472	7720442_18_46943378	ENSG00000267228	4.6258	5.23165e-06	0.00113758	1.60257
rs60083085	7453674_17_32101386	ENSG00000126858	-4.62578	5.23204e-06	0.00113766	-0.404814
rs34392598	3709481_7_6723375	ENSG00000146574	-4.62577	5.23236e-06	0.00113772	-0.527121
rs13221026	3709493_7_6725899	ENSG00000146574	-4.62577	5.23236e-06	0.00113772	-0.527121
rs13246317	3709508_7_6728858	ENSG00000146574	-4.62577	5.23236e-06	0.00113772	-0.527121
rs9260012	3220376_6_29938123	ENSG00000243753	4.62576	5.23254e-06	0.00113776	0.314356
rs11785114	4637358_8_142431190	ENSG00000171045	-4.62573	5.23316e-06	0.00113789	-0.377391
rs7917674	5412679_10_124651698	ENSG00000258539	4.62572	5.23353e-06	0.00113796	0.357038
rs3781458	5412687_10_124655362	ENSG00000258539	4.62572	5.23353e-06	0.00113796	0.357038
rs35831868	6046032_12_57626577	ENSG00000166896	-4.6257	5.23395e-06	0.00113805	-0.422977
rs12320537	6046036_12_57627308	ENSG00000166896	-4.6257	5.23395e-06	0.00113805	-0.422977
rs62049872	7347017_16_85056651	ENSG00000153786	4.6257	5.23404e-06	0.00113807	0.440202
rs62049874	7347022_16_85057378	ENSG00000153786	4.6257	5.23404e-06	0.00113807	0.440202
rs149352423	5965818_12_29172069	ENSG00000257176	4.62569	5.2341e-06	0.00113807	0.83729
rs7578111	1047862_2_135207806	ENSG00000121988	-4.62569	5.2341e-06	0.00113807	-0.482556
rs17198616	3231866_6_31280187	ENSG00000243753	4.62569	5.2343e-06	0.00113811	0.467791
rs1204836	3506157_6_116193090	ENSG00000285446	4.62568	5.23432e-06	0.00113811	0.397342
rs2284697	6198429_12_109169917	ENSG00000076555	-4.62568	5.2344e-06	0.00113813	-0.382516
rs9266175	3234342_6_31356797	ENSG00000228789	-4.62567	5.2346e-06	0.00113817	-0.907459
rs9266183	3234346_6_31356870	ENSG00000228789	-4.62567	5.2346e-06	0.00113817	-0.907459
rs62334562	2415640_4_144043698	ENSG00000249741	4.62567	5.23475e-06	0.00113819	0.367879
rs13163757	2699164_5_37283384	ENSG00000285967	4.62567	5.23477e-06	0.00113819	0.420988
rs13160521	2699200_5_37300556	ENSG00000285967	4.62567	5.23477e-06	0.00113819	0.420988
rs13165088	2699281_5_37349793	ENSG00000285967	4.62567	5.23477e-06	0.00113819	0.420988
rs35701331	2699299_5_37356623	ENSG00000285967	4.62567	5.23477e-06	0.00113819	0.420988
rs2623184	7098960_15_99216752	ENSG00000103852	-4.62565	5.23511e-06	0.00113826	-0.359437
rs7112962	5451927_11_654091	ENSG00000279672	-4.62565	5.23512e-06	0.00113826	-0.343771
rs9276817	3250229_6_32860379	ENSG00000196126	4.62563	5.23553e-06	0.00113834	0.357555
rs9276900	3250371_6_32880789	ENSG00000196126	4.62563	5.23553e-06	0.00113834	0.357555
rs9276910	3250386_6_32883298	ENSG00000196126	4.62563	5.23553e-06	0.00113834	0.357555
rs56154512	3809072_7_32837005	ENSG00000229358	4.62563	5.23558e-06	0.00113835	0.356718
rs9275913	3248262_6_32724623	ENSG00000179344	-4.6256	5.23626e-06	0.00113849	-0.382444
rs9275914	3248263_6_32724636	ENSG00000179344	-4.6256	5.23626e-06	0.00113849	-0.382444
rs4935846	5831117_11_123768520	ENSG00000166261	-4.62559	5.23666e-06	0.00113857	-0.358547
rs6590007	5831120_11_123769453	ENSG00000166261	-4.62559	5.23666e-06	0.00113857	-0.358547
rs28594657	6932717_15_43296690	ENSG00000166762	-4.62556	5.2372e-06	0.00113869	-0.540682
rs7515056	165870_1_58513955	ENSG00000162600	-4.62555	5.23744e-06	0.00113874	-0.429198
rs2471873	3219741_6_29916466	ENSG00000204623	4.62553	5.23808e-06	0.00113885	0.30494
rs2571426	3219888_6_29921737	ENSG00000204623	4.62553	5.23808e-06	0.00113885	0.30494
rs2471870	3219892_6_29921853	ENSG00000204623	4.62553	5.23808e-06	0.00113885	0.30494
rs2905777	3219914_6_29922789	ENSG00000204623	4.62553	5.23808e-06	0.00113885	0.30494
rs2975016	3219917_6_29922838	ENSG00000204623	4.62553	5.23808e-06	0.00113885	0.30494
rs2437067	3219923_6_29923032	ENSG00000204623	4.62553	5.23808e-06	0.00113885	0.30494
rs2471868	3219925_6_29923092	ENSG00000204623	4.62553	5.23808e-06	0.00113885	0.30494
rs9647648	3219929_6_29923426	ENSG00000204623	4.62553	5.23808e-06	0.00113885	0.30494
rs9647645	3219930_6_29923429	ENSG00000204623	4.62553	5.23808e-06	0.00113885	0.30494
rs2517785	3219958_6_29924327	ENSG00000204623	4.62553	5.23808e-06	0.00113885	0.30494
rs2517784	3219963_6_29924419	ENSG00000204623	4.62553	5.23808e-06	0.00113885	0.30494
rs3129902	3240144_6_32342417	ENSG00000196126	4.62552	5.23813e-06	0.00113885	0.333519
rs3099554	1142850_2_169568860	ENSG00000144362	4.62552	5.23815e-06	0.00113886	0.369443
rs11742162	2902547_5_113049813	ENSG00000172795	-4.6255	5.23867e-06	0.00113896	-0.37175
rs7726899	2902576_5_113057047	ENSG00000172795	-4.6255	5.23867e-06	0.00113896	-0.37175
rs13122912	2493302_4_169755177	ENSG00000056050	-4.62548	5.23914e-06	0.00113906	-0.410768
rs16849558	502134_1_202007900	ENSG00000234678	4.62546	5.23963e-06	0.00113912	0.724101
rs9295825	3221723_6_29973654	ENSG00000204623	4.62546	5.23969e-06	0.00113912	0.362882
rs9366750	3221737_6_29974052	ENSG00000204623	4.62546	5.23969e-06	0.00113912	0.362882
rs2431055	5144251_10_35583327	ENSG00000271335	-4.62545	5.23986e-06	0.00113912	-0.696978
rs2474759	5144252_10_35584146	ENSG00000271335	-4.62545	5.23986e-06	0.00113912	-0.696978
rs2506110	5144254_10_35584461	ENSG00000271335	-4.62545	5.23986e-06	0.00113912	-0.696978
rs2474758	5144255_10_35584527	ENSG00000271335	-4.62545	5.23986e-06	0.00113912	-0.696978
rs2474757	5144256_10_35584565	ENSG00000271335	-4.62545	5.23986e-06	0.00113912	-0.696978
rs2506109	5144257_10_35584717	ENSG00000271335	-4.62545	5.23986e-06	0.00113912	-0.696978
rs2506108	5144259_10_35585711	ENSG00000271335	-4.62545	5.23986e-06	0.00113912	-0.696978
rs2474755	5144262_10_35585967	ENSG00000271335	-4.62545	5.23986e-06	0.00113912	-0.696978
rs2972385	2782441_5_69240395	ENSG00000134056	-4.62545	5.23996e-06	0.00113912	-0.350316
rs2972384	2782445_5_69241446	ENSG00000134056	-4.62545	5.23996e-06	0.00113912	-0.350316
rs2130756	2782452_5_69242652	ENSG00000134056	-4.62545	5.23996e-06	0.00113912	-0.350316
rs2972379	2782458_5_69244467	ENSG00000134056	-4.62545	5.23996e-06	0.00113912	-0.350316
rs2932785	2782464_5_69246222	ENSG00000134056	-4.62545	5.23996e-06	0.00113912	-0.350316
rs2327639	2782467_5_69246950	ENSG00000134056	-4.62545	5.23996e-06	0.00113912	-0.350316
rs2327638	2782469_5_69247272	ENSG00000134056	-4.62545	5.23996e-06	0.00113912	-0.350316
rs2972369	2782471_5_69247468	ENSG00000134056	-4.62545	5.23996e-06	0.00113912	-0.350316
rs2972367	2782480_5_69250879	ENSG00000134056	-4.62545	5.23996e-06	0.00113912	-0.350316
rs2932787	2782483_5_69252767	ENSG00000134056	-4.62545	5.23996e-06	0.00113912	-0.350316
rs2972364	2782485_5_69253846	ENSG00000134056	-4.62545	5.23996e-06	0.00113912	-0.350316
rs2054974	2782486_5_69254048	ENSG00000134056	-4.62545	5.23996e-06	0.00113912	-0.350316
rs2054975	2782489_5_69254804	ENSG00000134056	-4.62545	5.23996e-06	0.00113912	-0.350316
rs2054976	2782490_5_69254808	ENSG00000134056	-4.62545	5.23996e-06	0.00113912	-0.350316
rs2932788	2782492_5_69255892	ENSG00000134056	-4.62545	5.23996e-06	0.00113912	-0.350316
rs2932789	2782497_5_69258537	ENSG00000134056	-4.62545	5.23996e-06	0.00113912	-0.350316
rs2932790	2782504_5_69261771	ENSG00000134056	-4.62545	5.23996e-06	0.00113912	-0.350316
rs34449359	2782509_5_69262455	ENSG00000134056	-4.62545	5.23996e-06	0.00113912	-0.350316
rs2932793	2782515_5_69265088	ENSG00000134056	-4.62545	5.23996e-06	0.00113912	-0.350316
rs10805428	2782516_5_69265652	ENSG00000134056	-4.62545	5.23996e-06	0.00113912	-0.350316
rs34261117	2782520_5_69266082	ENSG00000134056	-4.62545	5.23996e-06	0.00113912	-0.350316
rs13182409	2782521_5_69266387	ENSG00000134056	-4.62545	5.23996e-06	0.00113912	-0.350316
rs12520485	2782527_5_69271717	ENSG00000134056	-4.62545	5.23996e-06	0.00113912	-0.350316
rs4423955	2782530_5_69272148	ENSG00000134056	-4.62545	5.23996e-06	0.00113912	-0.350316
rs34657177	2782531_5_69272582	ENSG00000134056	-4.62545	5.23996e-06	0.00113912	-0.350316
rs6865178	2782539_5_69274130	ENSG00000134056	-4.62545	5.23996e-06	0.00113912	-0.350316
rs4367248	2782545_5_69277595	ENSG00000134056	-4.62545	5.23996e-06	0.00113912	-0.350316
rs11739602	2782550_5_69278354	ENSG00000134056	-4.62545	5.23996e-06	0.00113912	-0.350316
rs13161541	2782559_5_69279915	ENSG00000134056	-4.62545	5.23996e-06	0.00113912	-0.350316
rs1134774	2782560_5_69280003	ENSG00000134056	-4.62545	5.23996e-06	0.00113912	-0.350316
rs34591347	2782564_5_69281976	ENSG00000134056	-4.62545	5.23996e-06	0.00113912	-0.350316
rs28380782	3233667_6_31341859	ENSG00000271581	-4.62541	5.24086e-06	0.00113932	-0.788339
rs62407490	3224094_6_30278748	ENSG00000230795	-4.62541	5.24097e-06	0.00113934	-0.463599
rs112422823	4643726_8_144466532	ENSG00000254402	4.6254	5.24099e-06	0.00113934	0.324554
rs12637723	1684925_3_108729096	ENSG00000198919	-4.6254	5.24118e-06	0.00113938	-0.35127
rs28394115	3225255_6_30449144	ENSG00000230795	4.6254	5.24122e-06	0.00113938	0.477171
rs7416520	3249_1_1663038	ENSG00000008128	4.62536	5.24213e-06	0.00113958	0.384483
rs4877803	4841513_9_83724091	ENSG00000165118	-4.62535	5.2422e-06	0.00113959	-0.370753
rs775458	6080994_12_69710920	ENSG00000127328	4.62533	5.24279e-06	0.00113972	0.751813
rs330947	4231747_8_9165951	ENSG00000173295	-4.6253	5.24339e-06	0.00113985	-0.357277
rs9275227	3247081_6_32692560	ENSG00000229391	4.62527	5.24427e-06	0.00114003	0.323808
rs9275228	3247082_6_32692570	ENSG00000229391	4.62527	5.24427e-06	0.00114003	0.323808
rs4705445	3002242_5_146197788	ENSG00000133706	4.62527	5.2443e-06	0.00114004	0.339911
rs2504853	3158712_6_12534879	ENSG00000287593	4.62526	5.24439e-06	0.00114004	0.36949
rs2490444	3158737_6_12543937	ENSG00000287593	4.62526	5.24439e-06	0.00114004	0.36949
rs2098996	4456991_8_81584640	ENSG00000133731	4.62526	5.2445e-06	0.00114004	0.377264
rs2114695	4457000_8_81586896	ENSG00000133731	4.62526	5.2445e-06	0.00114004	0.377264
rs1820582	4457012_8_81590760	ENSG00000133731	4.62526	5.2445e-06	0.00114004	0.377264
rs9692352	3889294_7_56127212	ENSG00000129103	4.62526	5.24451e-06	0.00114004	0.471845
rs6955201	3889309_7_56131889	ENSG00000129103	4.62526	5.24451e-06	0.00114004	0.471845
rs12671973	3889315_7_56133441	ENSG00000129103	4.62526	5.24451e-06	0.00114004	0.471845
rs816239	3889319_7_56135371	ENSG00000129103	4.62526	5.24451e-06	0.00114004	0.471845
rs816238	3889320_7_56135444	ENSG00000129103	4.62526	5.24451e-06	0.00114004	0.471845
rs816236	3889325_7_56138165	ENSG00000129103	4.62526	5.24451e-06	0.00114004	0.471845
rs58644671	3889330_7_56139496	ENSG00000129103	4.62526	5.24451e-06	0.00114004	0.471845
rs816234	3889337_7_56141154	ENSG00000129103	4.62526	5.24451e-06	0.00114004	0.471845
rs12671907	3889352_7_56143837	ENSG00000129103	4.62526	5.24451e-06	0.00114004	0.471845
rs9888718	6928132_15_41154056	ENSG00000187446	-4.62524	5.24486e-06	0.00114011	-0.335362
rs2467298	6928142_15_41156225	ENSG00000187446	-4.62524	5.24486e-06	0.00114011	-0.335362
rs28746809	3245970_6_32665382	ENSG00000229391	4.62522	5.24547e-06	0.00114024	0.385967
rs11048917	5959121_12_27208426	ENSG00000247903	-4.62516	5.24685e-06	0.00114054	-0.44358
rs113355366	7529384_17_63774246	ENSG00000108592	4.62515	5.24705e-06	0.00114058	0.380157
rs57986573	8438243_22_41961848	ENSG00000183172	-4.62514	5.24737e-06	0.00114065	-0.529711
rs28874085	6928117_15_41151329	ENSG00000247556	4.62511	5.24795e-06	0.00114075	0.337223
rs8023991	6928120_15_41151970	ENSG00000247556	4.62511	5.24795e-06	0.00114075	0.337223
rs11852799	6928121_15_41152143	ENSG00000247556	4.62511	5.24795e-06	0.00114075	0.337223
rs8030657	6928127_15_41152781	ENSG00000247556	4.62511	5.24795e-06	0.00114075	0.337223
rs8031159	6928128_15_41153001	ENSG00000247556	4.62511	5.24795e-06	0.00114075	0.337223
rs9888708	6928129_15_41153832	ENSG00000247556	4.62511	5.24795e-06	0.00114075	0.337223
rs28629856	6928135_15_41154752	ENSG00000247556	4.62511	5.24795e-06	0.00114075	0.337223
rs2517894	3218036_6_29833052	ENSG00000230795	-4.62509	5.24852e-06	0.00114087	-0.411126
rs4945160	5684586_11_77205922	ENSG00000149262	4.62507	5.24897e-06	0.00114097	0.331019
rs1011171	7030157_15_78209496	ENSG00000136425	-4.62507	5.24898e-06	0.00114097	-0.354053
rs4718207	3906467_7_65265077	ENSG00000272693	-4.62506	5.24916e-06	0.001141	-0.348553
rs17191286	3230449_6_31210434	ENSG00000271581	-4.62506	5.2492e-06	0.00114101	-0.324826
rs17191293	3230450_6_31210436	ENSG00000271581	-4.62506	5.2492e-06	0.00114101	-0.324826
rs7520981	126969_1_43294399	ENSG00000229431	-4.62505	5.24946e-06	0.00114106	-0.35784
rs13279701	4235961_8_10111940	ENSG00000255310	-4.62504	5.24965e-06	0.0011411	-0.340106
rs7133643	6275294_12_132550499	ENSG00000112787	-4.62502	5.25009e-06	0.00114119	-0.358301
rs72884963	856982_2_61170643	ENSG00000212978	-4.62502	5.25026e-06	0.00114123	-0.331285
rs9909593	7473273_17_39813896	ENSG00000073605	-4.62499	5.25093e-06	0.00114137	-0.335521
rs113548627	2370_1_1395050	ENSG00000272455	-4.62498	5.25121e-06	0.00114142	-0.566334
rs1240707	2381_1_1399922	ENSG00000272455	-4.62498	5.25121e-06	0.00114142	-0.566334
rs112491004	2391_1_1402900	ENSG00000272455	-4.62498	5.25121e-06	0.00114142	-0.566334
rs4970446	2398_1_1405316	ENSG00000272455	-4.62498	5.25121e-06	0.00114142	-0.566334
rs4653160	106772_1_36133946	ENSG00000271554	4.62497	5.25143e-06	0.00114147	0.363435
rs758768	7974550_19_41547186	ENSG00000255730	-4.62496	5.25149e-06	0.00114147	-0.38515
rs9272131	3244742_6_32632894	ENSG00000232629	4.62496	5.2515e-06	0.00114147	0.527647
rs3809869	7490161_17_47826797	ENSG00000159111	-4.62495	5.25176e-06	0.00114152	-0.350054
rs139398759	8294922_21_29392345	ENSG00000286018	4.62495	5.25195e-06	0.00114152	0.622277
rs62390186	3223026_6_30106665	ENSG00000230521	4.62494	5.25207e-06	0.00114152	0.462733
rs2517730	3220387_6_29938332	ENSG00000206341	4.62494	5.25214e-06	0.00114152	0.350312
rs2517729	3220393_6_29938603	ENSG00000206341	4.62494	5.25214e-06	0.00114152	0.350312
rs2904760	3220407_6_29938947	ENSG00000206341	4.62494	5.25214e-06	0.00114152	0.350312
rs28749120	3220437_6_29939536	ENSG00000206341	4.62494	5.25214e-06	0.00114152	0.350312
rs28749129	3220459_6_29939867	ENSG00000206341	4.62494	5.25214e-06	0.00114152	0.350312
rs28749131	3220467_6_29940118	ENSG00000206341	4.62494	5.25214e-06	0.00114152	0.350312
rs28749132	3220470_6_29940199	ENSG00000206341	4.62494	5.25214e-06	0.00114152	0.350312
rs13203830	3220524_6_29941027	ENSG00000206341	4.62494	5.25214e-06	0.00114152	0.350312
rs13207054	3220534_6_29941190	ENSG00000206341	4.62494	5.25214e-06	0.00114152	0.350312
rs2975050	3220698_6_29946040	ENSG00000206341	4.62494	5.25214e-06	0.00114152	0.350312
rs9404954	3220702_6_29946104	ENSG00000206341	4.62494	5.25214e-06	0.00114152	0.350312
rs9404955	3220704_6_29946135	ENSG00000206341	4.62494	5.25214e-06	0.00114152	0.350312
rs2975048	3220711_6_29946234	ENSG00000206341	4.62494	5.25214e-06	0.00114152	0.350312
rs2916804	3220720_6_29946527	ENSG00000206341	4.62494	5.25214e-06	0.00114152	0.350312
rs2975047	3220723_6_29946622	ENSG00000206341	4.62494	5.25214e-06	0.00114152	0.350312
rs3016022	3220724_6_29946635	ENSG00000206341	4.62494	5.25214e-06	0.00114152	0.350312
rs2735098	3220759_6_29947347	ENSG00000206341	4.62494	5.25214e-06	0.00114152	0.350312
rs2735097	3220767_6_29947524	ENSG00000206341	4.62494	5.25214e-06	0.00114152	0.350312
rs2517721	3220780_6_29947631	ENSG00000206341	4.62494	5.25214e-06	0.00114152	0.350312
rs2517719	3220830_6_29948476	ENSG00000206341	4.62494	5.25214e-06	0.00114152	0.350312
rs28749157	3220852_6_29948804	ENSG00000206341	4.62494	5.25214e-06	0.00114152	0.350312
rs2517715	3220922_6_29949662	ENSG00000206341	4.62494	5.25214e-06	0.00114152	0.350312
rs2975045	3220927_6_29949719	ENSG00000206341	4.62494	5.25214e-06	0.00114152	0.350312
rs2916805	3220928_6_29949726	ENSG00000206341	4.62494	5.25214e-06	0.00114152	0.350312
rs2735093	3220938_6_29950023	ENSG00000206341	4.62494	5.25214e-06	0.00114152	0.350312
rs2517712	3220961_6_29950396	ENSG00000206341	4.62494	5.25214e-06	0.00114152	0.350312
rs2975041	3221116_6_29952898	ENSG00000206341	4.62494	5.25214e-06	0.00114152	0.350312
rs28780071	3221232_6_29954890	ENSG00000206341	4.62494	5.25214e-06	0.00114152	0.350312
rs28780072	3221243_6_29955076	ENSG00000206341	4.62494	5.25214e-06	0.00114152	0.350312
rs2571391	3221314_6_29956061	ENSG00000206341	4.62494	5.25214e-06	0.00114152	0.350312
rs10771796	5973719_12_31032775	ENSG00000013573	4.62493	5.25238e-06	0.00114157	0.330516
rs12334731	4240824_8_11241466	ENSG00000136573	4.62492	5.25267e-06	0.00114163	0.31286
rs79546329	7324610_16_81103636	ENSG00000260213	4.62491	5.25273e-06	0.00114164	0.595835
rs12448806	7324613_16_81104597	ENSG00000260213	4.62491	5.25273e-06	0.00114164	0.595835
rs2317087	7324614_16_81104753	ENSG00000260213	-4.62491	5.25273e-06	0.00114164	-0.595835
rs2316730	7324617_16_81106035	ENSG00000260213	-4.62491	5.25273e-06	0.00114164	-0.595835
rs9258962	3218899_6_29872411	ENSG00000214922	4.6249	5.25301e-06	0.00114169	0.344367
rs3094148	3218907_6_29872658	ENSG00000214922	4.6249	5.25301e-06	0.00114169	0.344367
rs7591444	753035_2_31193101	ENSG00000013016	-4.62488	5.25344e-06	0.00114178	-0.350189
rs6595458	2940952_5_123545306	ENSG00000151292	4.62486	5.25398e-06	0.00114189	0.321797
rs73218002	6223893_12_118123520	ENSG00000111707	4.62486	5.25409e-06	0.00114192	0.624016
rs2360234	7432914_17_18218441	ENSG00000176974	4.62484	5.25438e-06	0.00114198	0.339044
rs3094001	3237070_6_31516255	ENSG00000277402	4.62484	5.25446e-06	0.00114199	0.41368
rs72782288	744697_2_28719807	ENSG00000171103	4.62484	5.25459e-06	0.00114202	0.567649
rs17381821	7026712_15_77111135	ENSG00000140391	4.62483	5.25462e-06	0.00114202	0.376357
rs1867780	7026718_15_77114772	ENSG00000140391	4.62483	5.25462e-06	0.00114202	0.376357
rs4025758	7120686_16_3082971	ENSG00000085644	4.62483	5.25469e-06	0.00114203	0.347893
rs929521	7930363_19_27690308	ENSG00000281468	-4.62481	5.25529e-06	0.00114212	-0.417002
rs10423811	7930393_19_27695545	ENSG00000281468	-4.62481	5.25529e-06	0.00114212	-0.417002
rs7248663	7930443_19_27705725	ENSG00000281468	-4.62481	5.25529e-06	0.00114212	-0.417002
rs10445594	7930444_19_27705894	ENSG00000281468	-4.62481	5.25529e-06	0.00114212	-0.417002
rs10417552	7930468_19_27711904	ENSG00000281468	-4.62481	5.25529e-06	0.00114212	-0.417002
rs35628317	7930483_19_27713961	ENSG00000281468	-4.62481	5.25529e-06	0.00114212	-0.417002
rs12609989	7930494_19_27716956	ENSG00000281468	-4.62481	5.25529e-06	0.00114212	-0.417002
rs1548800	7930501_19_27718029	ENSG00000281468	-4.62481	5.25529e-06	0.00114212	-0.417002
rs12978359	7930608_19_27745122	ENSG00000281468	-4.62481	5.25529e-06	0.00114212	-0.417002
rs1116194	7930617_19_27747662	ENSG00000281468	-4.62481	5.25529e-06	0.00114212	-0.417002
rs60083158	7930640_19_27755327	ENSG00000281468	-4.62481	5.25529e-06	0.00114212	-0.417002
rs7253492	7930783_19_27799925	ENSG00000281468	-4.62481	5.25529e-06	0.00114212	-0.417002
rs12608958	7930784_19_27800093	ENSG00000281468	-4.62481	5.25529e-06	0.00114212	-0.417002
rs10783377	6027688_12_50589263	ENSG00000066084	4.62479	5.25576e-06	0.00114222	0.355561
rs8105702	7995711_19_48241851	ENSG00000268583	4.62476	5.25642e-06	0.00114236	0.441405
rs4256980	5484868_11_8652392	ENSG00000166436	4.62476	5.25646e-06	0.00114237	0.356715
rs10769939	5484891_11_8662092	ENSG00000166436	-4.62476	5.25646e-06	0.00114237	-0.356715
rs1960063	3221767_6_29974897	ENSG00000206503	-4.62474	5.25685e-06	0.00114244	-0.369845
rs2246555	3221915_6_29981287	ENSG00000206503	-4.62474	5.25685e-06	0.00114244	-0.369845
rs2735066	3221961_6_29983952	ENSG00000206503	-4.62474	5.25685e-06	0.00114244	-0.369845
rs73097436	8143176_20_36132365	ENSG00000214078	-4.62474	5.25689e-06	0.00114245	-0.447161
rs920050	4240860_8_11250959	ENSG00000255310	-4.62474	5.25694e-06	0.00114246	-0.340667
rs17159911	5015033_10_791289	ENSG00000148377	4.62472	5.25724e-06	0.00114252	0.371658
rs111820348	7210339_16_28633806	ENSG00000103472	4.62472	5.25734e-06	0.00114254	0.38213
rs62433090	3684149_7_947322	ENSG00000240230	4.6247	5.25783e-06	0.00114264	0.368626
rs17023223	341094_1_119088551	ENSG00000231365	-4.62469	5.25807e-06	0.00114266	-0.340356
rs10157346	341099_1_119090924	ENSG00000231365	-4.62469	5.25807e-06	0.00114266	-0.340356
rs12096179	341101_1_119093100	ENSG00000231365	-4.62469	5.25807e-06	0.00114266	-0.340356
rs12095067	341102_1_119093110	ENSG00000231365	-4.62469	5.25807e-06	0.00114266	-0.340356
rs6790105	1517161_3_49355976	ENSG00000185909	-4.62468	5.25832e-06	0.00114266	-0.389607
rs974495	1517171_3_49363049	ENSG00000185909	-4.62468	5.25832e-06	0.00114266	-0.389607
rs6796147	1517185_3_49371383	ENSG00000185909	-4.62468	5.25832e-06	0.00114266	-0.389607
rs11719762	1517187_3_49371569	ENSG00000185909	-4.62468	5.25832e-06	0.00114266	-0.389607
rs6769744	1517191_3_49374582	ENSG00000185909	-4.62468	5.25832e-06	0.00114266	-0.389607
rs6775069	1517192_3_49375063	ENSG00000185909	-4.62468	5.25832e-06	0.00114266	-0.389607
rs9847585	1517196_3_49376629	ENSG00000185909	-4.62468	5.25832e-06	0.00114266	-0.389607
rs10155014	1517231_3_49394888	ENSG00000185909	-4.62468	5.25832e-06	0.00114266	-0.389607
rs9757181	1517253_3_49404414	ENSG00000185909	-4.62468	5.25832e-06	0.00114266	-0.389607
rs11715060	1517255_3_49404587	ENSG00000185909	-4.62468	5.25832e-06	0.00114266	-0.389607
rs13096474	1517258_3_49405648	ENSG00000185909	-4.62468	5.25832e-06	0.00114266	-0.389607
rs13061396	1517261_3_49407471	ENSG00000185909	-4.62468	5.25832e-06	0.00114266	-0.389607
rs940045	1517267_3_49412205	ENSG00000185909	-4.62468	5.25832e-06	0.00114266	-0.389607
rs1464569	1517288_3_49422917	ENSG00000185909	-4.62468	5.25832e-06	0.00114266	-0.389607
rs7619789	1517318_3_49438830	ENSG00000185909	-4.62468	5.25832e-06	0.00114266	-0.389607
rs57273516	1517328_3_49445641	ENSG00000185909	-4.62468	5.25832e-06	0.00114266	-0.389607
rs11923032	1517330_3_49447559	ENSG00000185909	-4.62468	5.25832e-06	0.00114266	-0.389607
rs2329025	1517352_3_49458830	ENSG00000185909	-4.62468	5.25832e-06	0.00114266	-0.389607
rs9809237	1517381_3_49478917	ENSG00000185909	-4.62468	5.25832e-06	0.00114266	-0.389607
rs1009051	1517393_3_49484116	ENSG00000185909	-4.62468	5.25832e-06	0.00114266	-0.389607
rs4855858	1517409_3_49492168	ENSG00000185909	-4.62468	5.25832e-06	0.00114266	-0.389607
rs7374731	1517412_3_49495661	ENSG00000185909	-4.62468	5.25832e-06	0.00114266	-0.389607
rs3870339	1517419_3_49499430	ENSG00000185909	-4.62468	5.25832e-06	0.00114266	-0.389607
rs3905330	1517448_3_49513341	ENSG00000185909	-4.62468	5.25832e-06	0.00114266	-0.389607
rs3866330	1517496_3_49545561	ENSG00000185909	-4.62468	5.25832e-06	0.00114266	-0.389607
rs7625857	1517507_3_49559029	ENSG00000185909	-4.62468	5.25832e-06	0.00114266	-0.389607
rs9862534	1517513_3_49560631	ENSG00000185909	-4.62468	5.25832e-06	0.00114266	-0.389607
rs11928090	1517520_3_49567471	ENSG00000185909	-4.62468	5.25832e-06	0.00114266	-0.389607
rs2111891	6971752_15_56951674	ENSG00000247982	4.62468	5.2584e-06	0.00114267	0.330228
rs76558113	814023_2_48185265	ENSG00000170802	4.62467	5.25863e-06	0.00114272	1.00779
rs11536137	6046138_12_57662643	ENSG00000257921	-4.62465	5.25904e-06	0.0011428	-0.391157
rs59789656	6046150_12_57665265	ENSG00000257921	-4.62465	5.25904e-06	0.0011428	-0.391157
rs73123375	6046169_12_57669881	ENSG00000257921	-4.62465	5.25904e-06	0.0011428	-0.391157
rs10876994	6046175_12_57670954	ENSG00000257921	-4.62465	5.25904e-06	0.0011428	-0.391157
rs78631600	5910994_12_12266785	ENSG00000070018	-4.62461	5.25994e-06	0.00114299	-0.634593
rs143176786	3907652_7_65794501	ENSG00000241258	4.6246	5.26023e-06	0.00114305	0.802954
rs28633935	7184698_16_19421095	ENSG00000103540	4.62459	5.26047e-06	0.00114307	0.849661
rs9931384	7184702_16_19422191	ENSG00000103540	4.62459	5.26047e-06	0.00114307	0.849661
rs11645923	7184704_16_19422635	ENSG00000103540	4.62459	5.26047e-06	0.00114307	0.849661
rs13337514	7184706_16_19423952	ENSG00000103540	4.62459	5.26047e-06	0.00114307	0.849661
rs138419335	7184708_16_19424421	ENSG00000103540	4.62459	5.26047e-06	0.00114307	0.849661
rs72783389	7184711_16_19424937	ENSG00000103540	4.62459	5.26047e-06	0.00114307	0.849661
rs60432736	7184712_16_19425151	ENSG00000103540	4.62459	5.26047e-06	0.00114307	0.849661
rs9922645	7184716_16_19425957	ENSG00000103540	4.62459	5.26047e-06	0.00114307	0.849661
rs9929961	7184719_16_19426438	ENSG00000103540	4.62459	5.26047e-06	0.00114307	0.849661
rs11645597	7184722_16_19427677	ENSG00000103540	4.62459	5.26047e-06	0.00114307	0.849661
rs9933588	7184725_16_19428121	ENSG00000103540	4.62459	5.26047e-06	0.00114307	0.849661
rs11864964	7184726_16_19428528	ENSG00000103540	4.62459	5.26047e-06	0.00114307	0.849661
rs9420354	5294958_10_84639087	ENSG00000107771	4.62458	5.26074e-06	0.00114313	0.442054
rs117446686	4243697_8_11877660	ENSG00000164733	-4.62458	5.26075e-06	0.00114313	-0.421326
rs4787283	7116177_16_1533058	ENSG00000180185	4.62454	5.26165e-06	0.00114332	1.00776
rs4787284	7116178_16_1533059	ENSG00000180185	4.62454	5.26165e-06	0.00114332	1.00776
rs7159167	6761785_14_73821996	ENSG00000259065	-4.62453	5.26187e-06	0.00114336	-0.356736
rs573125174	6761787_14_73822032	ENSG00000259065	-4.62453	5.26187e-06	0.00114336	-0.356736
rs10422028	7876754_19_9670678	ENSG00000196605	4.62453	5.26188e-06	0.00114336	0.409212
rs72724546	2411184_4_142385385	ENSG00000109452	-4.62451	5.26241e-06	0.00114347	-0.472858
rs9749111	8034578_19_57631068	ENSG00000121417	4.6245	5.26257e-06	0.0011435	0.452148
rs12724721	353982_1_150792804	ENSG00000143387	-4.62449	5.26286e-06	0.00114356	-0.373034
rs7086	6931059_15_42158910	ENSG00000214013	-4.62449	5.26289e-06	0.00114357	-0.489258
rs17206238	3247276_6_32697984	ENSG00000237541	4.62448	5.26308e-06	0.00114361	0.639086
rs72657771	110527_1_37499397	ENSG00000163875	4.62445	5.2637e-06	0.00114374	0.434136
rs34217742	7960477_19_36885928	ENSG00000198182	4.62444	5.26407e-06	0.00114382	0.472844
rs2681056	7463295_17_35383088	ENSG00000267745	-4.62444	5.26416e-06	0.00114383	-0.345141
rs1485667600	3935587_7_75004467	ENSG00000196275	-4.62442	5.2645e-06	0.0011439	-0.495436
rs28448537	1931801_3_191414638	ENSG00000152492	4.62441	5.26478e-06	0.00114395	0.37261
rs28368295	1931802_3_191414851	ENSG00000152492	4.62441	5.26478e-06	0.00114395	0.37261
rs17545865	1931803_3_191414959	ENSG00000152492	4.62441	5.26478e-06	0.00114395	0.37261
rs7800210	3908047_7_65965822	ENSG00000229180	-4.62441	5.26479e-06	0.00114395	-0.33044
rs11728188	1990567_4_8229166	ENSG00000125089	4.6244	5.26509e-06	0.00114402	0.364992
rs771247553	4458078_8_81879189	ENSG00000104497	-4.62432	5.26696e-06	0.00114442	-0.476923
rs1346419	5276321_10_79569456	ENSG00000272447	-4.62432	5.26703e-06	0.00114443	-0.387878
rs12266170	5276353_10_79576245	ENSG00000272447	-4.62432	5.26703e-06	0.00114443	-0.387878
rs10928078	1037853_2_131660841	ENSG00000287151	4.62431	5.26721e-06	0.00114446	0.361926
rs12474139	1037862_2_131662923	ENSG00000287151	4.62431	5.26721e-06	0.00114446	0.361926
rs5992934	8364114_22_17974353	ENSG00000093100	-4.6243	5.26731e-06	0.00114448	-0.369812
rs5992137	8364118_22_17975220	ENSG00000093100	-4.6243	5.26731e-06	0.00114448	-0.369812
rs142648393	8375584_22_22292367	ENSG00000274422	4.6243	5.26739e-06	0.00114449	0.416279
rs6001700	8375592_22_22294779	ENSG00000274422	4.6243	5.26739e-06	0.00114449	0.416279
rs11672361	7879609_19_10560702	ENSG00000267387	-4.62426	5.26842e-06	0.00114471	-0.314829
rs147776757	2769618_5_64812736	ENSG00000049192	-4.62425	5.26862e-06	0.00114475	-0.825103
rs182850432	5653648_11_66015796	ENSG00000255320	-4.62423	5.26901e-06	0.00114484	-1.07766
rs57252549	2716691_5_43063312	ENSG00000177721	4.62417	5.27041e-06	0.00114514	0.464742
rs961128	3937523_7_75917383	ENSG00000127948	4.62417	5.27053e-06	0.00114516	0.383038
rs7980058	5941007_12_21453193	ENSG00000121350	-4.62416	5.27072e-06	0.0011452	-0.34429
rs7966443	5941008_12_21453197	ENSG00000121350	-4.62416	5.27072e-06	0.0011452	-0.34429
rs316617	6929060_15_41503702	ENSG00000103932	-4.62416	5.27081e-06	0.00114521	-0.362546
rs11074570	7194696_16_23701407	ENSG00000103356	4.62415	5.27089e-06	0.00114522	0.379333
rs7413309	586957_1_230974667	ENSG00000143643	4.62415	5.27094e-06	0.00114522	0.338717
rs7525753	586963_1_230976176	ENSG00000143643	4.62415	5.27094e-06	0.00114522	0.338717
rs7528061	586965_1_230976364	ENSG00000143643	4.62415	5.27094e-06	0.00114522	0.338717
rs11122173	586972_1_230977691	ENSG00000143643	4.62415	5.27094e-06	0.00114522	0.338717
rs12759183	586975_1_230978250	ENSG00000143643	4.62415	5.27094e-06	0.00114522	0.338717
rs13042008	8142618_20_35839407	ENSG00000272897	4.62411	5.27195e-06	0.00114544	0.461283
rs62468595	3778187_7_23724535	ENSG00000169193	-4.62411	5.27206e-06	0.00114546	-0.36141
rs37751	4037022_7_111281668	ENSG00000184903	4.62409	5.27234e-06	0.00114552	0.323022
rs37752	4037023_7_111281938	ENSG00000184903	4.62409	5.27234e-06	0.00114552	0.323022
rs1820235	7251258_16_58230508	ENSG00000070770	4.62409	5.27237e-06	0.00114552	0.387958
rs558702	3238380_6_31902549	ENSG00000204525	4.62409	5.2725e-06	0.00114555	0.642993
rs4954246	1048136_2_135366278	ENSG00000121988	-4.62408	5.27273e-06	0.00114559	-0.492243
rs631456	5687067_11_78124805	ENSG00000159063	4.62407	5.27293e-06	0.00114563	0.446374
rs631500	5687068_11_78124831	ENSG00000159063	4.62407	5.27293e-06	0.00114563	0.446374
rs631528	5687069_11_78124852	ENSG00000159063	4.62407	5.27293e-06	0.00114563	0.446374
rs440932	4231754_8_9169419	ENSG00000173295	-4.62407	5.27301e-06	0.00114564	-0.353934
rs365309	4231755_8_9169430	ENSG00000173295	-4.62407	5.27301e-06	0.00114564	-0.353934
rs9272148	3244765_6_32633203	ENSG00000244731	-4.62406	5.27308e-06	0.00114565	-0.30544
rs138841591	5154694_10_38721554	ENSG00000276805	-4.62406	5.27326e-06	0.00114569	-0.613887
rs540742	219948_1_78119402	ENSG00000162614	4.62403	5.27386e-06	0.00114581	0.416674
rs617195	219955_1_78121000	ENSG00000162614	4.62403	5.27386e-06	0.00114581	0.416674
rs616332	219956_1_78121172	ENSG00000162614	4.62403	5.27386e-06	0.00114581	0.416674
rs621524	219958_1_78121637	ENSG00000162614	4.62403	5.27386e-06	0.00114581	0.416674
rs4687625	1522203_3_52529702	ENSG00000055955	4.62403	5.2739e-06	0.00114582	0.339828
rs3857680	3906800_7_65390398	ENSG00000234585	4.62402	5.27415e-06	0.00114585	0.343547
rs11769688	3906792_7_65389185	ENSG00000234585	-4.62402	5.27415e-06	0.00114585	-0.343547
rs62469477	3906816_7_65394839	ENSG00000234585	-4.62402	5.27415e-06	0.00114585	-0.343547
rs3912496	3906820_7_65395606	ENSG00000234585	-4.62402	5.27415e-06	0.00114585	-0.343547
rs7799306	3906824_7_65396457	ENSG00000234585	-4.62402	5.27415e-06	0.00114585	-0.343547
rs73361053	3906825_7_65396884	ENSG00000234585	-4.62402	5.27415e-06	0.00114585	-0.343547
rs3910126	3906834_7_65400968	ENSG00000234585	-4.62402	5.27415e-06	0.00114585	-0.343547
rs12155064	3906851_7_65404006	ENSG00000234585	-4.62402	5.27415e-06	0.00114585	-0.343547
rs56975547	3686649_7_1479375	ENSG00000164880	-4.62401	5.27431e-06	0.00114586	-0.327929
rs10807961	3686657_7_1483213	ENSG00000164880	-4.62401	5.27431e-06	0.00114586	-0.327929
rs10952126	3686658_7_1483248	ENSG00000164880	-4.62401	5.27431e-06	0.00114586	-0.327929
rs1137532	3686660_7_1483352	ENSG00000164880	-4.62401	5.27431e-06	0.00114586	-0.327929
rs56173921	3686745_7_1500899	ENSG00000164880	-4.62401	5.27431e-06	0.00114586	-0.327929
rs7806171	3686753_7_1502489	ENSG00000164880	-4.62401	5.27431e-06	0.00114586	-0.327929
rs3752714	3686756_7_1503061	ENSG00000164880	-4.62401	5.27431e-06	0.00114586	-0.327929
rs6060288	8141081_20_35184440	ENSG00000101019	-4.62399	5.27475e-06	0.00114595	-0.359872
rs10747514	8141095_20_35187566	ENSG00000101019	-4.62399	5.27475e-06	0.00114595	-0.359872
rs6087685	8141101_20_35189809	ENSG00000101019	-4.62399	5.27475e-06	0.00114595	-0.359872
rs12673695	3979943_7_90326303	ENSG00000157214	-4.62399	5.27481e-06	0.00114596	-0.349898
rs116781238	856008_2_60720593	ENSG00000237651	4.62399	5.27486e-06	0.00114597	0.665328
rs17100758	218852_1_77567927	ENSG00000162616	4.62394	5.2761e-06	0.00114623	0.393728
rs2641759	1948113_3_195712248	ENSG00000215837	-4.62393	5.27629e-06	0.00114627	-0.460966
rs58454263	6357022_13_41033703	ENSG00000287837	4.62388	5.27743e-06	0.00114652	0.359362
rs4775945	6952972_15_51483712	ENSG00000104093	-4.62387	5.27767e-06	0.00114652	-0.362158
rs8034340	6952975_15_51484836	ENSG00000104093	-4.62387	5.27767e-06	0.00114652	-0.362158
rs8025536	6953005_15_51500678	ENSG00000104093	-4.62387	5.27767e-06	0.00114652	-0.362158
rs17704742	6953036_15_51513259	ENSG00000104093	-4.62387	5.27767e-06	0.00114652	-0.362158
rs8024233	6953041_15_51516376	ENSG00000104093	-4.62387	5.27767e-06	0.00114652	-0.362158
rs2414104	6953060_15_51524474	ENSG00000104093	-4.62387	5.27767e-06	0.00114652	-0.362158
rs6493502	6953063_15_51525734	ENSG00000104093	-4.62387	5.27767e-06	0.00114652	-0.362158
rs8030113	6953070_15_51529382	ENSG00000104093	-4.62387	5.27767e-06	0.00114652	-0.362158
rs4359386	6953075_15_51533926	ENSG00000104093	-4.62387	5.27767e-06	0.00114652	-0.362158
rs4462536	6953076_15_51534082	ENSG00000104093	-4.62387	5.27767e-06	0.00114652	-0.362158
rs80274745	6953150_15_51573535	ENSG00000104093	4.62387	5.27767e-06	0.00114652	0.362158
rs12592422	6953166_15_51577348	ENSG00000104093	4.62387	5.27767e-06	0.00114652	0.362158
rs12592390	6953167_15_51577448	ENSG00000104093	4.62387	5.27767e-06	0.00114652	0.362158
rs4436729	6953204_15_51591320	ENSG00000104093	4.62387	5.27767e-06	0.00114652	0.362158
rs12908028	6953229_15_51598466	ENSG00000104093	4.62387	5.27767e-06	0.00114652	0.362158
rs2414108	6953271_15_51608275	ENSG00000104093	4.62387	5.27767e-06	0.00114652	0.362158
rs12479482	8143166_20_36126608	ENSG00000214078	-4.62386	5.27793e-06	0.00114658	-0.89666
rs8102791	7902162_19_17395124	ENSG00000269481	4.62385	5.2782e-06	0.00114664	0.413356
rs7259471	7875772_19_9357395	ENSG00000171469	4.62385	5.2783e-06	0.00114665	0.355545
rs6714633	756894_2_32634838	ENSG00000276334	4.62383	5.27859e-06	0.00114671	0.355745
rs3863442	7296615_16_75329010	ENSG00000166822	-4.62382	5.27891e-06	0.00114678	-0.349889
rs9366754	3223613_6_30184256	ENSG00000230795	-4.62382	5.27899e-06	0.00114679	-0.452336
rs12175655	3223626_6_30187133	ENSG00000230795	-4.62382	5.27899e-06	0.00114679	-0.452336
rs1050437	3231626_6_31271808	ENSG00000204531	4.62382	5.27903e-06	0.0011468	0.398964
rs28536554	6920917_15_38546231	ENSG00000172575	4.62381	5.27905e-06	0.0011468	0.394024
rs10747081	6276129_12_132735358	ENSG00000176894	-4.62381	5.2791e-06	0.0011468	-0.350543
rs10781637	6276130_12_132735605	ENSG00000176894	-4.62381	5.2791e-06	0.0011468	-0.350543
rs7313293	6276132_12_132736267	ENSG00000176894	-4.62381	5.2791e-06	0.0011468	-0.350543
rs7132253	6276138_12_132737203	ENSG00000176894	-4.62381	5.2791e-06	0.0011468	-0.350543
rs2143695	8436865_22_41332616	ENSG00000172346	-4.6238	5.27942e-06	0.00114685	-0.351566
rs2235845	8436867_22_41333290	ENSG00000172346	-4.6238	5.27942e-06	0.00114685	-0.351566
rs5751080	8436874_22_41340263	ENSG00000172346	-4.6238	5.27942e-06	0.00114685	-0.351566
rs2235846	8436878_22_41345038	ENSG00000172346	-4.6238	5.27942e-06	0.00114685	-0.351566
rs5751081	8436883_22_41346784	ENSG00000172346	-4.6238	5.27942e-06	0.00114685	-0.351566
rs6002343	8436884_22_41346984	ENSG00000172346	-4.6238	5.27942e-06	0.00114685	-0.351566
rs2281332	8436890_22_41350208	ENSG00000172346	-4.6238	5.27942e-06	0.00114685	-0.351566
rs10947095	3226619_6_30789798	ENSG00000243753	4.6238	5.27944e-06	0.00114685	0.358199
rs12747516	72146_1_22168298	ENSG00000285752	4.62379	5.27967e-06	0.0011469	0.404267
rs750163	6953305_15_51614790	ENSG00000259668	-4.62377	5.28018e-06	0.00114701	-0.348767
rs58883103	6772681_14_77524706	ENSG00000100596	4.62374	5.2809e-06	0.00114716	0.638989
rs56276583	6772685_14_77525026	ENSG00000100596	4.62374	5.2809e-06	0.00114716	0.638989
rs1264914	320301_1_111431271	ENSG00000085465	-4.62374	5.28094e-06	0.00114716	-0.347336
rs2228440	3013549_5_150117665	ENSG00000113721	-4.62373	5.28097e-06	0.00114717	-0.540481
rs6471752	4359411_8_48396607	ENSG00000253140	-4.62369	5.2821e-06	0.00114741	-0.437734
rs743887	8439958_22_42622581	ENSG00000172250	-4.62367	5.28244e-06	0.00114748	-0.360189
rs12005777	4671302_9_6628579	ENSG00000178445	4.62366	5.28275e-06	0.00114754	0.495114
rs12001793	4671304_9_6628666	ENSG00000178445	4.62366	5.28275e-06	0.00114754	0.495114
rs10813938	4772805_9_33080423	ENSG00000122692	-4.62365	5.283e-06	0.00114757	-0.380152
rs2812299	4911353_9_105445626	ENSG00000106701	4.62365	5.28305e-06	0.00114757	0.379633
rs2812300	4911354_9_105445664	ENSG00000106701	4.62365	5.28305e-06	0.00114757	0.379633
rs2812302	4911356_9_105445966	ENSG00000106701	4.62365	5.28305e-06	0.00114757	0.379633
rs60126815	4911362_9_105447681	ENSG00000106701	4.62365	5.28305e-06	0.00114757	0.379633
rs2812309	4911423_9_105474081	ENSG00000106701	4.62365	5.28305e-06	0.00114757	0.379633
rs2771028	4911442_9_105482107	ENSG00000106701	4.62365	5.28305e-06	0.00114757	0.379633
rs2812312	4911457_9_105489119	ENSG00000106701	4.62365	5.28305e-06	0.00114757	0.379633
rs7872377	4911494_9_105508469	ENSG00000106701	4.62365	5.28305e-06	0.00114757	0.379633
rs4742949	4911514_9_105519009	ENSG00000106701	4.62365	5.28305e-06	0.00114757	0.379633
rs57597571	4911545_9_105536909	ENSG00000106701	4.62365	5.28305e-06	0.00114757	0.379633
rs41277785	4911564_9_105549877	ENSG00000106701	4.62365	5.28305e-06	0.00114757	0.379633
rs10491808	4911573_9_105552006	ENSG00000106701	4.62365	5.28305e-06	0.00114757	0.379633
rs4713392	3227082_6_30826160	ENSG00000206341	4.62365	5.28309e-06	0.00114758	0.353531
rs12892995	6761434_14_73703618	ENSG00000177465	4.62364	5.28315e-06	0.00114759	0.378099
rs55962025	1966864_4_3110382	ENSG00000125388	-4.62362	5.28366e-06	0.0011477	-0.339364
rs11043278	6235595_12_121974239	ENSG00000256950	4.6236	5.28412e-06	0.00114779	0.346513
rs10896064	5653320_11_65873562	ENSG00000175376	-4.6236	5.2842e-06	0.00114781	-0.334599
rs28891380	3246387_6_32671364	ENSG00000237541	4.6236	5.28426e-06	0.00114782	0.602543
rs7259828	7840104_19_574301	ENSG00000267751	4.62359	5.28455e-06	0.00114788	0.523539
rs1486005935	5155811_10_38973873	ENSG00000276805	4.62358	5.28478e-06	0.00114792	0.34158
rs9749033	7917526_19_21611366	ENSG00000197013	4.62352	5.28617e-06	0.00114821	0.335686
rs9749043	7917527_19_21611405	ENSG00000197013	4.62352	5.28617e-06	0.00114821	0.335686
rs6480615	5259005_10_72297884	ENSG00000107745	4.62352	5.2862e-06	0.00114821	0.329989
rs6480616	5259006_10_72298086	ENSG00000107745	4.62352	5.2862e-06	0.00114821	0.329989
rs10762508	5259008_10_72298753	ENSG00000107745	4.62352	5.2862e-06	0.00114821	0.329989
rs10762509	5259009_10_72299605	ENSG00000107745	4.62352	5.2862e-06	0.00114821	0.329989
rs10823912	5259010_10_72299714	ENSG00000107745	4.62352	5.2862e-06	0.00114821	0.329989
rs3894913	7688691_18_35443785	ENSG00000153391	4.62351	5.28633e-06	0.00114824	0.34192
rs11961780	3124972_6_3259735	ENSG00000137267	-4.6235	5.28667e-06	0.00114831	-0.712496
rs7259916	7982087_19_44226203	ENSG00000159915	-4.62348	5.28714e-06	0.00114841	-0.336388
rs2902544	5345748_10_102501602	ENSG00000138111	4.62346	5.28749e-06	0.00114848	0.482336
rs3219484	131586_1_45334484	ENSG00000280670	4.62346	5.28764e-06	0.00114851	0.690494
rs35707902	5443259_10_132107063	ENSG00000176171	-4.62344	5.28797e-06	0.00114858	-0.492944
rs459603	7194506_16_23642658	ENSG00000260482	4.62343	5.28818e-06	0.0011486	0.374249
rs369807	7194511_16_23643203	ENSG00000260482	4.62343	5.28818e-06	0.0011486	0.374249
rs523422	7194543_16_23649888	ENSG00000260482	4.62343	5.28818e-06	0.0011486	0.374249
rs249871	7194550_16_23653182	ENSG00000260482	4.62343	5.28818e-06	0.0011486	0.374249
rs249869	7194556_16_23655236	ENSG00000260482	4.62343	5.28818e-06	0.0011486	0.374249
rs249868	7194557_16_23655476	ENSG00000260482	4.62343	5.28818e-06	0.0011486	0.374249
rs34513	7194569_16_23660671	ENSG00000260482	4.62343	5.28818e-06	0.0011486	0.374249
rs35585	7194583_16_23665790	ENSG00000260482	4.62343	5.28818e-06	0.0011486	0.374249
rs26760	7194592_16_23668965	ENSG00000260482	4.62343	5.28818e-06	0.0011486	0.374249
rs35632	7194676_16_23692851	ENSG00000260482	4.62343	5.28818e-06	0.0011486	0.374249
rs4646369	7431611_17_17560021	ENSG00000176974	-4.62342	5.28861e-06	0.00114869	-0.344385
rs3052466	1340494_2_238076723	ENSG00000144488	4.62341	5.28876e-06	0.00114871	0.31874
rs9260014	3220385_6_29938315	ENSG00000204623	4.62341	5.28877e-06	0.00114871	0.40983
rs453325	3220391_6_29938536	ENSG00000204623	4.62341	5.28877e-06	0.00114871	0.40983
rs9260030	3220432_6_29939479	ENSG00000204623	4.62341	5.28877e-06	0.00114871	0.40983
rs9260031	3220433_6_29939493	ENSG00000204623	4.62341	5.28877e-06	0.00114871	0.40983
rs9260068	3220518_6_29940902	ENSG00000204623	4.62341	5.28877e-06	0.00114871	0.40983
rs9260260	3220801_6_29948049	ENSG00000204623	4.62341	5.28877e-06	0.00114871	0.40983
rs2180556	8132903_20_31234751	ENSG00000149531	-4.6234	5.28893e-06	0.00114874	-0.374685
rs13191875	3247175_6_32695626	ENSG00000179344	4.62338	5.28943e-06	0.00114884	0.466861
rs13206007	3247178_6_32695665	ENSG00000179344	4.62338	5.28943e-06	0.00114884	0.466861
rs12943904	7436023_17_20104254	ENSG00000128487	4.62338	5.28959e-06	0.00114887	0.370196
rs2596546	3234554_6_31361609	ENSG00000204525	4.62337	5.28967e-06	0.00114889	0.360907
rs4239142	7483775_17_44128508	ENSG00000125319	4.62336	5.28998e-06	0.0011489	0.36953
rs184478	7483785_17_44132383	ENSG00000125319	4.62336	5.28998e-06	0.0011489	0.36953
rs227577	7483788_17_44132930	ENSG00000125319	4.62336	5.28998e-06	0.0011489	0.36953
rs2526022	7483791_17_44135848	ENSG00000125319	-4.62336	5.28998e-06	0.0011489	-0.36953
rs2526021	7483792_17_44135979	ENSG00000125319	-4.62336	5.28998e-06	0.0011489	-0.36953
rs2905982	7483803_17_44143542	ENSG00000125319	-4.62336	5.28998e-06	0.0011489	-0.36953
rs2631295	7483828_17_44160516	ENSG00000125319	-4.62336	5.28998e-06	0.0011489	-0.36953
rs2905981	7483829_17_44161257	ENSG00000125319	-4.62336	5.28998e-06	0.0011489	-0.36953
rs2905980	7483834_17_44162830	ENSG00000125319	-4.62336	5.28998e-06	0.0011489	-0.36953
rs7214001	7483838_17_44164339	ENSG00000125319	-4.62336	5.28998e-06	0.0011489	-0.36953
rs67143613	7483842_17_44165288	ENSG00000125319	-4.62336	5.28998e-06	0.0011489	-0.36953
rs6503489	7483850_17_44168921	ENSG00000125319	-4.62336	5.28998e-06	0.0011489	-0.36953
rs12947939	7483856_17_44173010	ENSG00000125319	-4.62336	5.28998e-06	0.0011489	-0.36953
rs7213436	7483859_17_44174795	ENSG00000125319	-4.62336	5.28998e-06	0.0011489	-0.36953
rs1135215	7483861_17_44176151	ENSG00000125319	-4.62336	5.28998e-06	0.0011489	-0.36953
rs7212854	7483866_17_44177049	ENSG00000125319	-4.62336	5.28998e-06	0.0011489	-0.36953
rs7214273	7483873_17_44183921	ENSG00000125319	-4.62336	5.28998e-06	0.0011489	-0.36953
rs11080007	7483884_17_44188074	ENSG00000125319	-4.62336	5.28998e-06	0.0011489	-0.36953
rs2240226	7483885_17_44188850	ENSG00000125319	-4.62336	5.28998e-06	0.0011489	-0.36953
rs9898613	7483887_17_44189922	ENSG00000125319	-4.62336	5.28998e-06	0.0011489	-0.36953
rs35220610	3709249_7_6662409	ENSG00000122674	4.62335	5.2903e-06	0.00114896	0.452267
rs12373113	7212709_16_30176192	ENSG00000183336	4.62332	5.29088e-06	0.00114909	0.342275
rs6868008	2718746_5_43866511	ENSG00000112992	4.62332	5.29097e-06	0.0011491	0.540435
rs9526567	6381332_13_49519316	ENSG00000102547	-4.62329	5.29173e-06	0.00114923	-0.333282
rs3765526	6381340_13_49520991	ENSG00000102547	-4.62329	5.29173e-06	0.00114923	-0.333282
rs9526568	6381341_13_49521307	ENSG00000102547	-4.62329	5.29173e-06	0.00114923	-0.333282
rs942870	6381348_13_49523843	ENSG00000102547	-4.62329	5.29173e-06	0.00114923	-0.333282
rs7337503	6381351_13_49524567	ENSG00000102547	-4.62329	5.29173e-06	0.00114923	-0.333282
rs7337344	6381352_13_49524568	ENSG00000102547	-4.62329	5.29173e-06	0.00114923	-0.333282
rs7337718	6381353_13_49524766	ENSG00000102547	-4.62329	5.29173e-06	0.00114923	-0.333282
rs7139494	6381355_13_49524830	ENSG00000102547	-4.62329	5.29173e-06	0.00114923	-0.333282
rs7339167	6381358_13_49525192	ENSG00000102547	-4.62329	5.29173e-06	0.00114923	-0.333282
rs4942836	6381360_13_49525404	ENSG00000102547	-4.62329	5.29173e-06	0.00114923	-0.333282
rs7323493	6381363_13_49526253	ENSG00000102547	-4.62329	5.29173e-06	0.00114923	-0.333282
rs61960012	6381364_13_49526511	ENSG00000102547	-4.62329	5.29173e-06	0.00114923	-0.333282
rs6561533	6381365_13_49526531	ENSG00000102547	-4.62329	5.29173e-06	0.00114923	-0.333282
rs28435738	2967241_5_132423947	ENSG00000197375	4.62328	5.29196e-06	0.00114925	0.563081
rs7484068	5452434_11_805419	ENSG00000177595	4.62327	5.29205e-06	0.00114925	0.328658
rs10519158	7026730_15_77120115	ENSG00000140391	4.62327	5.29206e-06	0.00114925	0.373796
rs4886852	7026740_15_77124831	ENSG00000140391	4.62327	5.29206e-06	0.00114925	0.373796
rs7496431	7026798_15_77159712	ENSG00000140391	4.62327	5.29206e-06	0.00114925	0.373796
rs7173670	7026800_15_77161893	ENSG00000140391	4.62327	5.29206e-06	0.00114925	0.373796
rs59831220	7026802_15_77162904	ENSG00000140391	4.62327	5.29206e-06	0.00114925	0.373796
rs4638539	7026820_15_77175996	ENSG00000140391	4.62327	5.29206e-06	0.00114925	0.373796
rs11856513	7026825_15_77178763	ENSG00000140391	4.62327	5.29206e-06	0.00114925	0.373796
rs79036117	7026828_15_77182490	ENSG00000140391	4.62327	5.29206e-06	0.00114925	0.373796
rs1446313	7026829_15_77183038	ENSG00000140391	4.62327	5.29206e-06	0.00114925	0.373796
rs1374201	7026833_15_77185531	ENSG00000140391	4.62327	5.29206e-06	0.00114925	0.373796
rs12324366	7026952_15_77254760	ENSG00000140391	4.62327	5.29206e-06	0.00114925	0.373796
rs58792939	7026957_15_77255771	ENSG00000140391	4.62327	5.29206e-06	0.00114925	0.373796
rs2137977	7026997_15_77283163	ENSG00000140391	4.62327	5.29206e-06	0.00114925	0.373796
rs4886857	7026999_15_77284225	ENSG00000140391	4.62327	5.29206e-06	0.00114925	0.373796
rs11854466	7027011_15_77292391	ENSG00000140391	4.62327	5.29206e-06	0.00114925	0.373796
rs7182221	7027015_15_77297193	ENSG00000140391	4.62327	5.29206e-06	0.00114925	0.373796
rs60079927	7027021_15_77299272	ENSG00000140391	4.62327	5.29206e-06	0.00114925	0.373796
rs13380202	7027121_15_77367640	ENSG00000140391	4.62327	5.29206e-06	0.00114925	0.373796
rs4886864	7027152_15_77381680	ENSG00000140391	4.62327	5.29206e-06	0.00114925	0.373796
rs35354512	7486953_17_45438561	ENSG00000159314	-4.62326	5.29242e-06	0.00114932	-0.428958
rs117469316	3683636_7_836026	ENSG00000188191	-4.62325	5.29255e-06	0.00114935	-0.652335
rs73043601	3683641_7_838394	ENSG00000188191	-4.62325	5.29255e-06	0.00114935	-0.652335
rs1542423	2102154_4_39430512	ENSG00000163682	-4.62325	5.29271e-06	0.00114937	-0.347579
rs2926042	2102156_4_39431127	ENSG00000163682	-4.62325	5.29271e-06	0.00114937	-0.347579
rs3107672	2102158_4_39431346	ENSG00000163682	-4.62325	5.29271e-06	0.00114937	-0.347579
rs17211294	7035703_15_79814103	ENSG00000259332	-4.62324	5.29286e-06	0.0011494	-0.941264
rs17212782	7035864_15_79853870	ENSG00000259332	-4.62324	5.29286e-06	0.0011494	-0.941264
rs1172910	4864639_9_90718913	ENSG00000165025	4.62322	5.29324e-06	0.00114948	0.357443
rs36092039	3099089_5_177609255	ENSG00000247679	-4.6232	5.29377e-06	0.00114959	-0.354748
rs6508744	7962766_19_37845173	ENSG00000188227	4.62319	5.29417e-06	0.00114963	0.338421
rs4802132	7962768_19_37845806	ENSG00000188227	4.62319	5.29417e-06	0.00114963	0.338421
rs56851463	7962792_19_37857004	ENSG00000188227	4.62319	5.29417e-06	0.00114963	0.338421
rs57268445	7962793_19_37857069	ENSG00000188227	4.62319	5.29417e-06	0.00114963	0.338421
rs10421572	7962798_19_37857583	ENSG00000188227	4.62319	5.29417e-06	0.00114963	0.338421
rs8100684	7962801_19_37858684	ENSG00000188227	4.62319	5.29417e-06	0.00114963	0.338421
rs8101131	7962803_19_37859119	ENSG00000188227	4.62319	5.29417e-06	0.00114963	0.338421
rs10418133	7962808_19_37860818	ENSG00000188227	4.62319	5.29417e-06	0.00114963	0.338421
rs6508747	7962816_19_37863479	ENSG00000188227	4.62319	5.29417e-06	0.00114963	0.338421
rs10406856	7962818_19_37864297	ENSG00000188227	4.62319	5.29417e-06	0.00114963	0.338421
rs4802137	7962820_19_37864569	ENSG00000188227	4.62319	5.29417e-06	0.00114963	0.338421
rs10426712	7962841_19_37872152	ENSG00000188227	4.62319	5.29417e-06	0.00114963	0.338421
rs10426553	7962842_19_37872199	ENSG00000188227	4.62319	5.29417e-06	0.00114963	0.338421
rs7245957	7962854_19_37879860	ENSG00000188227	4.62319	5.29417e-06	0.00114963	0.338421
rs2382622	7962855_19_37880403	ENSG00000188227	4.62319	5.29417e-06	0.00114963	0.338421
rs7250821	7962863_19_37882838	ENSG00000188227	4.62319	5.29417e-06	0.00114963	0.338421
rs9304571	7962866_19_37884117	ENSG00000188227	4.62319	5.29417e-06	0.00114963	0.338421
rs2517601	3223020_6_30106295	ENSG00000206341	-4.62318	5.29419e-06	0.00114963	-0.592285
rs11754550	3242906_6_32600801	ENSG00000196735	4.62318	5.29434e-06	0.00114966	0.928904
rs292631	4099842_7_135234070	ENSG00000272941	-4.62318	5.29441e-06	0.00114967	-0.344987
rs62178980	1037255_2_131487580	ENSG00000152117	4.62317	5.29448e-06	0.00114969	0.388369
rs112588465	3231190_6_31258921	ENSG00000277402	4.62315	5.29503e-06	0.0011498	0.393457
rs2906645	4005169_7_100220236	ENSG00000166997	-4.62314	5.29529e-06	0.00114985	-0.392291
rs28435104	602219_1_235370738	ENSG00000284770	-4.62313	5.29542e-06	0.00114988	-0.327587
rs12226374	5678055_11_74785198	ENSG00000166435	-4.62312	5.29578e-06	0.00114996	-0.440607
rs72657064	79932_1_24995685	ENSG00000285823	4.62309	5.29643e-06	0.00115009	0.550066
rs72657065	79933_1_24995739	ENSG00000285823	4.62309	5.29643e-06	0.00115009	0.550066
rs34475663	3247309_6_32698786	ENSG00000232629	-4.62309	5.29648e-06	0.0011501	-0.486308
rs113932411	3229642_6_31149918	ENSG00000228789	-4.62309	5.2965e-06	0.0011501	-0.534914
rs59376676	3778919_7_23901102	ENSG00000169193	-4.62308	5.29665e-06	0.00115013	-0.35624
rs4482596	8425686_22_36908367	ENSG00000100368	4.62308	5.2967e-06	0.00115014	0.339465
rs4346486	8425687_22_36908368	ENSG00000100368	4.62308	5.2967e-06	0.00115014	0.339465
rs6908713	3203256_6_25703383	ENSG00000272462	4.62308	5.29681e-06	0.00115016	0.364745
rs6908407	3203257_6_25703428	ENSG00000272462	4.62308	5.29681e-06	0.00115016	0.364745
rs10803700	685361_2_9442864	ENSG00000151694	4.62307	5.29706e-06	0.00115021	0.338372
rs3906617	5177061_10_48204618	ENSG00000204172	4.62306	5.29731e-06	0.00115026	0.370522
rs36040175	7378254_17_1815212	ENSG00000186532	-4.62303	5.298e-06	0.00115041	-0.330881
rs58333131	2146527_4_56514294	ENSG00000174780	-4.62301	5.2984e-06	0.00115049	-0.399217
rs12206125	3243297_6_32607828	ENSG00000223534	-4.623	5.29861e-06	0.00115053	-0.417237
rs816395	3889540_7_56188812	ENSG00000178665	4.62299	5.2988e-06	0.00115057	0.339713
rs62460082	3889543_7_56189596	ENSG00000178665	4.62299	5.2988e-06	0.00115057	0.339713
rs362272	1967102_4_3233253	ENSG00000125388	-4.62298	5.29902e-06	0.00115061	-0.354831
rs7004862	4492880_8_94864735	ENSG00000164941	-4.62295	5.29983e-06	0.00115079	-0.317578
rs6456699	3203428_6_25741456	ENSG00000272462	-4.62293	5.30028e-06	0.00115088	-0.362138
rs1875125	6046434_12_57833458	ENSG00000257921	-4.62292	5.30052e-06	0.00115093	-0.35608
rs11897268	687929_2_10100048	ENSG00000172059	4.62291	5.30074e-06	0.00115097	0.476937
rs117674278	4004524_7_99902176	ENSG00000214309	4.62291	5.30083e-06	0.00115099	0.867645
rs7457479	3911449_7_67028998	ENSG00000241258	-4.62291	5.30085e-06	0.00115099	-0.35624
rs4841601	4243514_8_11842221	ENSG00000164733	4.6229	5.30105e-06	0.00115103	0.328248
rs28633929	7957414_19_35660612	ENSG00000161265	4.6229	5.3011e-06	0.00115104	0.444913
rs1005678	1518507_3_50172856	ENSG00000004534	-4.6229	5.3011e-06	0.00115104	-0.353332
rs11996062	4222556_8_6395465	ENSG00000246089	4.6229	5.30115e-06	0.00115105	1.00743
rs9817582	1693396_3_111599158	ENSG00000177494	-4.62289	5.30129e-06	0.00115107	-0.449166
rs78281435	5251546_10_70270319	ENSG00000180817	-4.62289	5.30132e-06	0.00115108	-1.10701
rs12737806	115158_1_39111431	ENSG00000243970	-4.62289	5.30134e-06	0.00115108	-0.435899
rs308447	2350180_4_122817391	ENSG00000181004	4.62288	5.30166e-06	0.00115115	0.356998
rs6493002	6928872_15_41416997	ENSG00000187446	-4.62284	5.30255e-06	0.00115134	-0.370562
rs6938481	3507633_6_116732076	ENSG00000285446	-4.62283	5.30286e-06	0.0011514	-0.335817
rs28360693	7641395_18_12290927	ENSG00000267199	-4.62282	5.30297e-06	0.00115142	-0.337656
rs11048909	5959068_12_27193125	ENSG00000247903	-4.62281	5.30319e-06	0.00115146	-0.441847
rs11048910	5959071_12_27193399	ENSG00000247903	-4.62281	5.30319e-06	0.00115146	-0.441847
rs74075407	5959186_12_27229090	ENSG00000247903	-4.62281	5.30319e-06	0.00115146	-0.441847
rs11048929	5959191_12_27230373	ENSG00000247903	-4.62281	5.30319e-06	0.00115146	-0.441847
rs9809373	1767147_3_136470493	ENSG00000239213	4.6228	5.30343e-06	0.00115151	0.374154
rs72733437	6926608_15_40396495	ENSG00000166140	-4.62279	5.30379e-06	0.00115158	-0.454871
rs147663497	6926620_15_40401242	ENSG00000166140	-4.62279	5.30379e-06	0.00115158	-0.454871
rs75339668	451146_1_184967057	ENSG00000135842	4.62279	5.30381e-06	0.00115158	0.588512
rs62113422	7868943_19_7614465	ENSG00000076924	-4.62278	5.304e-06	0.00115162	-0.446207
rs222785	7384437_17_3623987	ENSG00000262304	-4.62277	5.30411e-06	0.00115164	-0.411745
rs9264391	3231287_6_31261426	ENSG00000228789	-4.62277	5.30424e-06	0.00115167	-0.52626
rs34773983	6906874_15_33998163	ENSG00000169857	-4.62276	5.30445e-06	0.00115171	-0.419008
rs11072868	6906885_15_34000390	ENSG00000169857	-4.62276	5.30445e-06	0.00115171	-0.419008
rs41291030	7453632_17_32084021	ENSG00000108651	-4.62275	5.30466e-06	0.00115174	-0.442226
rs715523	8401943_22_29986807	ENSG00000100325	-4.62275	5.30478e-06	0.00115174	-0.376907
rs2017677	8401944_22_29987273	ENSG00000100325	-4.62275	5.30478e-06	0.00115174	-0.376907
rs5763674	8401956_22_29990369	ENSG00000100325	-4.62275	5.30478e-06	0.00115174	-0.376907
rs5763675	8401957_22_29990396	ENSG00000100325	-4.62275	5.30478e-06	0.00115174	-0.376907
rs5752993	8401958_22_29991171	ENSG00000100325	-4.62275	5.30478e-06	0.00115174	-0.376907
rs737909	8401963_22_29992769	ENSG00000100325	-4.62275	5.30478e-06	0.00115174	-0.376907
rs5763680	8401965_22_29993411	ENSG00000100325	-4.62275	5.30478e-06	0.00115174	-0.376907
rs3788423	8401971_22_29995001	ENSG00000100325	-4.62275	5.30478e-06	0.00115174	-0.376907
rs2412963	8401972_22_29995292	ENSG00000100325	-4.62275	5.30478e-06	0.00115174	-0.376907
rs5763689	8401977_22_29998634	ENSG00000100325	-4.62275	5.30478e-06	0.00115174	-0.376907
rs1807509	8401981_22_29999884	ENSG00000100325	-4.62275	5.30478e-06	0.00115174	-0.376907
rs5763691	8401982_22_30000353	ENSG00000100325	-4.62275	5.30478e-06	0.00115174	-0.376907
rs915331	124502_1_42440959	ENSG00000186409	-4.62273	5.30512e-06	0.00115181	-0.354838
rs1805741	5899397_12_8921663	ENSG00000003056	-4.62273	5.30522e-06	0.00115183	-0.364719
rs2108194	897056_2_75666633	ENSG00000270696	-4.62272	5.30535e-06	0.00115186	-0.480369
rs10973596	4785493_9_37886514	ENSG00000122741	4.62272	5.30541e-06	0.00115187	0.462717
rs1293322	4243477_8_11835129	ENSG00000136573	4.6227	5.30591e-06	0.00115197	0.38492
rs1293325	4243485_8_11836068	ENSG00000136573	4.6227	5.30591e-06	0.00115197	0.38492
rs760145	3216669_6_29743585	ENSG00000214922	4.6227	5.30598e-06	0.00115198	0.328661
rs10900326	348130_1_147223623	ENSG00000131778	4.62269	5.30621e-06	0.00115202	0.335363
rs10900327	348139_1_147226096	ENSG00000131778	4.62269	5.30621e-06	0.00115202	0.335363
rs9795495	348161_1_147232924	ENSG00000131778	4.62269	5.30621e-06	0.00115202	0.335363
rs10793652	348175_1_147235895	ENSG00000131778	4.62269	5.30621e-06	0.00115202	0.335363
rs6878686	2872365_5_103537483	ENSG00000112874	4.62267	5.30657e-06	0.0011521	0.581817
rs17203643	3242223_6_32479252	ENSG00000196735	-4.62267	5.30666e-06	0.00115212	-0.73459
rs227275	2291259_4_102672741	ENSG00000109323	-4.62264	5.3073e-06	0.00115224	-0.33925
rs227276	2291260_4_102673761	ENSG00000109323	-4.62264	5.3073e-06	0.00115224	-0.33925
rs227277	2291261_4_102673781	ENSG00000109323	-4.62264	5.3073e-06	0.00115224	-0.33925
rs227278	2291262_4_102674494	ENSG00000109323	-4.62264	5.3073e-06	0.00115224	-0.33925
rs205002	3238830_6_32145535	ENSG00000229391	4.6226	5.30824e-06	0.00115244	0.348723
rs4756147	5567194_11_34460447	ENSG00000121691	-4.62258	5.30874e-06	0.00115255	-0.422136
rs12209930	3506880_6_116456678	ENSG00000285446	-4.62257	5.30893e-06	0.00115258	-0.396672
rs11153612	3506888_6_116460830	ENSG00000285446	-4.62257	5.30893e-06	0.00115258	-0.396672
rs2269567	3506897_6_116462714	ENSG00000285446	-4.62257	5.30893e-06	0.00115258	-0.396672
rs473739	5650404_11_64380447	ENSG00000236935	-4.62256	5.30934e-06	0.00115267	-0.367823
rs2409730	4240673_8_11203129	ENSG00000136573	4.62249	5.31088e-06	0.001153	0.342888
rs62296060	1959867_4_1020278	ENSG00000163945	4.62249	5.31098e-06	0.00115302	0.42228
rs12980423	7875613_19_9283342	ENSG00000174652	-4.62248	5.31123e-06	0.00115307	-0.70962
rs71562961	3906194_7_65096467	ENSG00000236529	4.62248	5.31124e-06	0.00115307	0.355794
rs1812771	3907172_7_65460916	ENSG00000236529	-4.62247	5.31132e-06	0.00115308	-0.343391
rs13279067	4240980_8_11278319	ENSG00000255310	-4.62247	5.3115e-06	0.00115312	-0.340806
rs13262332	4242759_8_11694473	ENSG00000255310	4.62246	5.31171e-06	0.00115316	0.397172
rs12676469	4242761_8_11695366	ENSG00000255310	4.62246	5.31171e-06	0.00115316	0.397172
rs58969082	2699810_5_37583536	ENSG00000250155	4.62245	5.31197e-06	0.00115321	0.324663
rs2227131	3248497_6_32729935	ENSG00000179344	-4.62244	5.31205e-06	0.00115323	-0.379444
rs2227130	3248498_6_32729939	ENSG00000179344	-4.62244	5.31205e-06	0.00115323	-0.379444
rs79852504	3938853_7_76428165	ENSG00000205485	4.62244	5.31215e-06	0.00115324	0.867562
rs3814318	363956_1_155288965	ENSG00000160766	-4.62244	5.3122e-06	0.00115324	-0.35064
rs8847	363957_1_155289532	ENSG00000160766	-4.62244	5.3122e-06	0.00115324	-0.35064
rs932972	363958_1_155290305	ENSG00000160766	-4.62244	5.3122e-06	0.00115324	-0.35064
rs1052177	363959_1_155290559	ENSG00000160766	-4.62244	5.3122e-06	0.00115324	-0.35064
rs1052176	363960_1_155290592	ENSG00000160766	-4.62244	5.3122e-06	0.00115324	-0.35064
rs11079280	7485003_17_44655836	ENSG00000087152	-4.62243	5.31231e-06	0.00115326	-0.502885
rs55743352	7480046_17_42213582	ENSG00000108771	4.62243	5.31243e-06	0.00115329	0.328128
rs9275993	3248352_6_32726518	ENSG00000179344	-4.62242	5.31256e-06	0.00115331	-0.379294
rs9275994	3248353_6_32726519	ENSG00000179344	-4.62242	5.31256e-06	0.00115331	-0.379294
rs73176686	8436951_22_41386115	ENSG00000100417	-4.62241	5.31288e-06	0.00115336	-0.379842
rs73176687	8436952_22_41386419	ENSG00000100417	-4.62241	5.31288e-06	0.00115336	-0.379842
rs111763257	8436953_22_41386431	ENSG00000100417	-4.62241	5.31288e-06	0.00115336	-0.379842
rs73176689	8436955_22_41386629	ENSG00000100417	-4.62241	5.31288e-06	0.00115336	-0.379842
rs9611570	8436956_22_41386717	ENSG00000100417	-4.62241	5.31288e-06	0.00115336	-0.379842
rs4822027	8436967_22_41390223	ENSG00000100417	-4.62241	5.31288e-06	0.00115336	-0.379842
rs59656902	3304004_6_49683521	ENSG00000031691	4.6224	5.31312e-06	0.00115341	0.381996
rs55886244	3908113_7_65990512	ENSG00000241258	-4.6224	5.31322e-06	0.00115343	-0.578616
rs35679560	3908114_7_65990528	ENSG00000241258	-4.6224	5.31322e-06	0.00115343	-0.578616
rs3932481	3487656_6_109497366	ENSG00000135587	4.62235	5.31427e-06	0.00115365	0.549752
rs11935423	2281975_4_99556305	ENSG00000138823	-4.62234	5.31454e-06	0.00115371	-0.444208
rs55761539	3506950_6_116476221	ENSG00000285446	-4.62234	5.31465e-06	0.00115373	-0.396653
rs1959047	6834315_14_96277190	ENSG00000100744	4.62232	5.31504e-06	0.00115379	0.395269
rs11621967	6834317_14_96278390	ENSG00000100744	4.62232	5.31504e-06	0.00115379	0.395269
rs11621935	6834318_14_96278391	ENSG00000100744	4.62232	5.31504e-06	0.00115379	0.395269
rs11626765	6834319_14_96278556	ENSG00000100744	4.62232	5.31504e-06	0.00115379	0.395269
rs6575579	6834322_14_96279393	ENSG00000100744	4.62232	5.31504e-06	0.00115379	0.395269
rs12895443	6834325_14_96280095	ENSG00000100744	4.62232	5.31504e-06	0.00115379	0.395269
rs4900319	6834328_14_96280642	ENSG00000100744	4.62232	5.31504e-06	0.00115379	0.395269
rs4900320	6834329_14_96280735	ENSG00000100744	4.62232	5.31504e-06	0.00115379	0.395269
rs2106456	7194229_16_23539610	ENSG00000260482	-4.62232	5.31505e-06	0.00115379	-0.427124
rs12516251	2572744_5_608824	ENSG00000171368	-4.62229	5.31576e-06	0.00115394	-0.333008
rs6962561	4037474_7_111573481	ENSG00000184903	-4.62229	5.31582e-06	0.00115395	-0.330838
rs4947300	3229098_6_31106080	ENSG00000244731	-4.62228	5.31597e-06	0.00115398	-0.361302
rs4588296	8472097_22_49842810	ENSG00000184164	-4.62228	5.31601e-06	0.00115398	-0.519373
rs5769747	8472100_22_49843648	ENSG00000184164	4.62228	5.31601e-06	0.00115398	0.519373
rs5769748	8472101_22_49843718	ENSG00000184164	4.62228	5.31601e-06	0.00115398	0.519373
rs5769749	8472103_22_49843864	ENSG00000184164	4.62228	5.31601e-06	0.00115398	0.519373
rs5769750	8472104_22_49843947	ENSG00000184164	4.62228	5.31601e-06	0.00115398	0.519373
rs3116813	3216025_6_29693039	ENSG00000206341	-4.62228	5.31614e-06	0.001154	-0.617497
rs12107418	1516321_3_48652354	ENSG00000178252	4.62226	5.31642e-06	0.00115403	0.522959
rs12107252	1516323_3_48653883	ENSG00000178252	4.62226	5.31642e-06	0.00115403	0.522959
rs9812200	1516330_3_48658234	ENSG00000178252	4.62226	5.31642e-06	0.00115403	0.522959
rs9811318	1516334_3_48665173	ENSG00000178252	4.62226	5.31642e-06	0.00115403	0.522959
rs9873726	1516346_3_48674934	ENSG00000178252	4.62226	5.31642e-06	0.00115403	0.522959
rs9836462	1516347_3_48675358	ENSG00000178252	4.62226	5.31642e-06	0.00115403	0.522959
rs9841602	1516348_3_48676137	ENSG00000178252	4.62226	5.31642e-06	0.00115403	0.522959
rs6768448	1516350_3_48676732	ENSG00000178252	4.62226	5.31642e-06	0.00115403	0.522959
rs9809222	1516352_3_48676978	ENSG00000178252	4.62226	5.31642e-06	0.00115403	0.522959
rs9821797	1516357_3_48680820	ENSG00000178252	4.62226	5.31642e-06	0.00115403	0.522959
rs9877794	1516358_3_48680955	ENSG00000178252	4.62226	5.31642e-06	0.00115403	0.522959
rs9877501	1516359_3_48680957	ENSG00000178252	4.62226	5.31642e-06	0.00115403	0.522959
rs528280689	3904261_7_64554290	ENSG00000234444	4.62225	5.31667e-06	0.00115408	0.384758
rs190464226	3904262_7_64554309	ENSG00000234444	4.62225	5.31667e-06	0.00115408	0.384758
rs181841693	3904263_7_64554314	ENSG00000234444	4.62225	5.31667e-06	0.00115408	0.384758
rs1558183	7369672_16_89837976	ENSG00000185324	4.62225	5.31685e-06	0.00115411	0.348588
rs1872402	4676685_9_7673560	ENSG00000225489	4.62224	5.31695e-06	0.00115413	0.423962
rs6002351	8436904_22_41361219	ENSG00000172346	-4.62223	5.31715e-06	0.00115417	-0.363911
rs5758311	8436908_22_41363371	ENSG00000172346	-4.62223	5.31715e-06	0.00115417	-0.363911
rs486474	7384561_17_3654201	ENSG00000197417	4.62222	5.31742e-06	0.00115422	0.322293
rs457419	7384564_17_3655401	ENSG00000197417	4.62222	5.31742e-06	0.00115422	0.322293
rs467277	7384565_17_3655404	ENSG00000197417	-4.62222	5.31742e-06	0.00115422	-0.322293
rs9261936	3225017_6_30425675	ENSG00000230795	4.62222	5.31745e-06	0.00115422	0.466411
rs867422882	1517385_3_49480542	ENSG00000185909	4.62222	5.3175e-06	0.00115422	0.521674
rs569685286	1517386_3_49480544	ENSG00000185909	4.62222	5.3175e-06	0.00115422	0.521674
rs555223260	1517387_3_49480557	ENSG00000185909	4.62222	5.3175e-06	0.00115422	0.521674
rs2901210	3909728_7_66552518	ENSG00000249319	4.62222	5.31752e-06	0.00115422	0.347825
rs2109295	3909729_7_66552519	ENSG00000249319	4.62222	5.31752e-06	0.00115422	0.347825
rs2891534	740884_2_26961578	ENSG00000138028	-4.62222	5.31754e-06	0.00115422	-0.357866
rs965261	4124319_7_144026904	ENSG00000204959	4.6222	5.31802e-06	0.00115433	0.351611
rs678316	7769137_18_61984933	ENSG00000197563	-4.62219	5.31818e-06	0.00115436	-0.359209
rs62319570	2339084_4_119448903	ENSG00000245958	4.62216	5.31891e-06	0.00115451	0.462051
rs2730608	3843306_7_43869267	ENSG00000228903	4.62214	5.3193e-06	0.0011546	0.340608
rs13247442	3910411_7_66723871	ENSG00000226824	-4.62214	5.31935e-06	0.0011546	-0.755104
rs13417139	945663_2_98930973	ENSG00000135951	-4.62214	5.31942e-06	0.00115462	-0.360568
rs9274130	3245821_6_32662455	ENSG00000229391	4.62214	5.31947e-06	0.00115462	0.433476
rs9274134	3245822_6_32662465	ENSG00000229391	4.62214	5.31947e-06	0.00115462	0.433476
rs11247998	1961369_4_1369814	ENSG00000163945	-4.62214	5.31952e-06	0.00115463	-0.338273
rs139957660	3243256_6_32607206	ENSG00000198502	-4.62213	5.31954e-06	0.00115463	-0.759701
rs2733201	6933878_15_44116203	ENSG00000168803	4.6221	5.32031e-06	0.00115472	0.807339
rs1808509	6933881_15_44117341	ENSG00000168803	4.6221	5.32031e-06	0.00115472	0.807339
rs2019074	6933882_15_44117672	ENSG00000168803	4.6221	5.32031e-06	0.00115472	0.807339
rs2957581	6933883_15_44117884	ENSG00000168803	4.6221	5.32031e-06	0.00115472	0.807339
rs1160066	6933884_15_44118739	ENSG00000168803	4.6221	5.32031e-06	0.00115472	0.807339
rs2706474	6933885_15_44119197	ENSG00000168803	4.6221	5.32031e-06	0.00115472	0.807339
rs2615295	6933886_15_44120400	ENSG00000168803	4.6221	5.32031e-06	0.00115472	0.807339
rs2615294	6933887_15_44120422	ENSG00000168803	4.6221	5.32031e-06	0.00115472	0.807339
rs2555380	6933888_15_44120437	ENSG00000168803	4.6221	5.32031e-06	0.00115472	0.807339
rs1807974	6933889_15_44120657	ENSG00000168803	4.6221	5.32031e-06	0.00115472	0.807339
rs2615293	6933892_15_44122130	ENSG00000168803	4.6221	5.32031e-06	0.00115472	0.807339
rs2706471	6933893_15_44122172	ENSG00000168803	4.6221	5.32031e-06	0.00115472	0.807339
rs2615292	6933894_15_44122178	ENSG00000168803	4.6221	5.32031e-06	0.00115472	0.807339
rs2615290	6933896_15_44122459	ENSG00000168803	4.6221	5.32031e-06	0.00115472	0.807339
rs2059626	6933897_15_44122724	ENSG00000168803	4.6221	5.32031e-06	0.00115472	0.807339
rs2059627	6933898_15_44122760	ENSG00000168803	4.6221	5.32031e-06	0.00115472	0.807339
rs2059628	6933899_15_44123073	ENSG00000168803	4.6221	5.32031e-06	0.00115472	0.807339
rs2733203	6933900_15_44123404	ENSG00000168803	4.6221	5.32031e-06	0.00115472	0.807339
rs2615288	6933901_15_44123688	ENSG00000168803	4.6221	5.32031e-06	0.00115472	0.807339
rs2615287	6933902_15_44123795	ENSG00000168803	4.6221	5.32031e-06	0.00115472	0.807339
rs2733204	6933903_15_44124814	ENSG00000168803	4.6221	5.32031e-06	0.00115472	0.807339
rs2615285	6933905_15_44125178	ENSG00000168803	4.6221	5.32031e-06	0.00115472	0.807339
rs7166715	6933906_15_44125408	ENSG00000168803	4.6221	5.32031e-06	0.00115472	0.807339
rs2706473	6933907_15_44125537	ENSG00000168803	4.6221	5.32031e-06	0.00115472	0.807339
rs2555385	6933909_15_44127261	ENSG00000168803	4.6221	5.32031e-06	0.00115472	0.807339
rs2015277	6933890_15_44120963	ENSG00000168803	-4.6221	5.32031e-06	0.00115472	-0.807339
rs2615291	6933895_15_44122418	ENSG00000168803	-4.6221	5.32031e-06	0.00115472	-0.807339
rs1675134	7520453_17_58655409	ENSG00000108395	4.6221	5.32036e-06	0.00115472	0.335828
rs13137885	2414460_4_143734212	ENSG00000249741	4.6221	5.32036e-06	0.00115472	0.362553
rs13105550	2414461_4_143734220	ENSG00000249741	4.6221	5.32036e-06	0.00115472	0.362553
rs13105571	2414462_4_143734241	ENSG00000249741	4.6221	5.32036e-06	0.00115472	0.362553
rs36083417	2414463_4_143734253	ENSG00000249741	4.6221	5.32036e-06	0.00115472	0.362553
rs7221132	7379393_17_2162144	ENSG00000167720	-4.6221	5.32047e-06	0.00115474	-0.332096
rs9910151	7431773_17_17625233	ENSG00000171962	4.62209	5.3206e-06	0.00115476	0.702917
rs2294880	3240776_6_32399945	ENSG00000223534	-4.62208	5.32094e-06	0.00115484	-0.371786
rs2649413	7427028_17_15713017	ENSG00000251537	4.62206	5.32126e-06	0.0011549	0.351999
rs1476936999	3219078_6_29884446	ENSG00000066379	4.62206	5.32137e-06	0.00115493	1.26527
rs17735335	6769937_14_76700090	ENSG00000071246	4.62206	5.32141e-06	0.00115493	0.501356
rs17808467	6769947_14_76703049	ENSG00000071246	4.62206	5.32141e-06	0.00115493	0.501356
rs11867995	7474315_17_40217879	ENSG00000108352	4.62205	5.32154e-06	0.00115495	1.22101
rs78200580	7474523_17_40348008	ENSG00000108352	4.62205	5.32154e-06	0.00115495	1.22101
rs9262537	3228222_6_31022447	ENSG00000243753	4.62201	5.3226e-06	0.00115515	0.394147
rs2523847	3228616_6_31058757	ENSG00000204623	4.62201	5.32265e-06	0.00115515	0.460404
rs2523845	3228624_6_31059616	ENSG00000204623	4.62201	5.32265e-06	0.00115515	0.460404
rs2428515	3228625_6_31059731	ENSG00000204623	4.62201	5.32265e-06	0.00115515	0.460404
rs2517519	3228634_6_31060164	ENSG00000204623	4.62201	5.32265e-06	0.00115515	0.460404
rs2517518	3228636_6_31060568	ENSG00000204623	4.62201	5.32265e-06	0.00115515	0.460404
rs2517517	3228637_6_31060973	ENSG00000204623	4.62201	5.32265e-06	0.00115515	0.460404
rs2517514	3228645_6_31061624	ENSG00000204623	4.62201	5.32265e-06	0.00115515	0.460404
rs9261472	3223298_6_30137614	ENSG00000243753	4.62201	5.32267e-06	0.00115515	0.390568
rs2857438	3223306_6_30138425	ENSG00000243753	4.62201	5.32267e-06	0.00115515	0.390568
rs2857440	3223310_6_30138716	ENSG00000243753	4.62201	5.32267e-06	0.00115515	0.390568
rs9261480	3223314_6_30139532	ENSG00000243753	4.62201	5.32267e-06	0.00115515	0.390568
rs9261482	3223318_6_30140559	ENSG00000243753	4.62201	5.32267e-06	0.00115515	0.390568
rs9261485	3223322_6_30140974	ENSG00000243753	4.62201	5.32267e-06	0.00115515	0.390568
rs9261486	3223323_6_30141286	ENSG00000243753	4.62201	5.32267e-06	0.00115515	0.390568
rs34438483	7253572_16_58810530	ENSG00000125166	-4.622	5.32284e-06	0.00115519	-0.331618
rs10784356	5996766_12_40049174	ENSG00000151229	4.622	5.32292e-06	0.0011552	0.343718
rs1600866	5996812_12_40072649	ENSG00000151229	4.622	5.32292e-06	0.0011552	0.343718
rs10784369	5996871_12_40100327	ENSG00000151229	4.622	5.32292e-06	0.0011552	0.343718
rs2524229	3232851_6_31307454	ENSG00000277402	4.62197	5.32351e-06	0.00115521	1.5119
rs1619716	3232866_6_31307930	ENSG00000277402	4.62197	5.32351e-06	0.00115521	1.5119
rs41560718	3234333_6_31356494	ENSG00000277402	4.62197	5.32351e-06	0.00115521	1.5119
rs115955570	3234537_6_31361224	ENSG00000277402	4.62197	5.32351e-06	0.00115521	1.5119
rs114029601	3234539_6_31361252	ENSG00000277402	4.62197	5.32351e-06	0.00115521	1.5119
rs112142209	3235505_6_31400731	ENSG00000277402	4.62197	5.32351e-06	0.00115521	1.5119
rs114612357	3235509_6_31400925	ENSG00000277402	4.62197	5.32351e-06	0.00115521	1.5119
rs116795853	3235535_6_31406208	ENSG00000277402	4.62197	5.32351e-06	0.00115521	1.5119
rs73400359	3235536_6_31406295	ENSG00000277402	4.62197	5.32351e-06	0.00115521	1.5119
rs41560824	3235598_6_31411266	ENSG00000277402	4.62197	5.32351e-06	0.00115521	1.5119
rs41553616	3235619_6_31412213	ENSG00000277402	4.62197	5.32351e-06	0.00115521	1.5119
rs116381822	3235620_6_31412242	ENSG00000277402	4.62197	5.32351e-06	0.00115521	1.5119
rs112083412	3235658_6_31413632	ENSG00000277402	4.62197	5.32351e-06	0.00115521	1.5119
rs113901367	3235678_6_31414238	ENSG00000277402	4.62197	5.32351e-06	0.00115521	1.5119
rs111288692	3235685_6_31414606	ENSG00000277402	4.62197	5.32351e-06	0.00115521	1.5119
rs116464382	3235687_6_31414629	ENSG00000277402	4.62197	5.32351e-06	0.00115521	1.5119
