## Supplementary material for "An eQTL-based Approach Reveals Candidate Regulators of LINE-1 RNA Levels in Lymphoblastoid Cells": Table S1 (part 37 of 74)

### Sheet: B (continued)
RsID	snps	gene	statistic	pvalue	FDR	beta
rs114107975	3235693_6_31414912	ENSG00000277402	4.62197	5.32351e-06	0.00115521	1.5119
rs41545814	3235699_6_31415116	ENSG00000277402	4.62197	5.32351e-06	0.00115521	1.5119
rs41545213	3235700_6_31415133	ENSG00000277402	4.62197	5.32351e-06	0.00115521	1.5119
rs73402206	3235730_6_31416183	ENSG00000277402	4.62197	5.32351e-06	0.00115521	1.5119
rs61079385	3235741_6_31416774	ENSG00000277402	4.62197	5.32351e-06	0.00115521	1.5119
rs111832266	3235757_6_31418186	ENSG00000277402	4.62197	5.32351e-06	0.00115521	1.5119
rs73402213	3235772_6_31419511	ENSG00000277402	4.62197	5.32351e-06	0.00115521	1.5119
rs60543763	3235775_6_31419738	ENSG00000277402	4.62197	5.32351e-06	0.00115521	1.5119
rs112111750	3235819_6_31422191	ENSG00000277402	4.62197	5.32351e-06	0.00115521	1.5119
rs61624501	3235829_6_31422664	ENSG00000277402	4.62197	5.32351e-06	0.00115521	1.5119
rs112729487	3235833_6_31422833	ENSG00000277402	4.62197	5.32351e-06	0.00115521	1.5119
rs113424809	3235841_6_31423485	ENSG00000277402	4.62197	5.32351e-06	0.00115521	1.5119
rs61534604	3235962_6_31431673	ENSG00000277402	4.62197	5.32351e-06	0.00115521	1.5119
rs116803551	3235963_6_31431781	ENSG00000277402	4.62197	5.32351e-06	0.00115521	1.5119
rs111331141	3235989_6_31433170	ENSG00000277402	4.62197	5.32351e-06	0.00115521	1.5119
rs59674561	3236031_6_31435246	ENSG00000277402	4.62197	5.32351e-06	0.00115521	1.5119
rs61103100	3236041_6_31435683	ENSG00000277402	4.62197	5.32351e-06	0.00115521	1.5119
rs57495198	3236044_6_31435817	ENSG00000277402	4.62197	5.32351e-06	0.00115521	1.5119
rs73404205	3236071_6_31437016	ENSG00000277402	4.62197	5.32351e-06	0.00115521	1.5119
rs113310853	3236083_6_31437821	ENSG00000277402	4.62197	5.32351e-06	0.00115521	1.5119
rs73404209	3236087_6_31437894	ENSG00000277402	4.62197	5.32351e-06	0.00115521	1.5119
rs73404226	3236120_6_31439707	ENSG00000277402	4.62197	5.32351e-06	0.00115521	1.5119
rs111242499	3236153_6_31441536	ENSG00000277402	4.62197	5.32351e-06	0.00115521	1.5119
rs572179716	3237024_6_31511355	ENSG00000277402	4.62197	5.32351e-06	0.00115521	1.5119
rs9641271	3941924_7_77668098	ENSG00000214293	4.62197	5.32353e-06	0.00115521	0.332118
rs2240921	1522675_3_52796748	ENSG00000248592	4.62197	5.32356e-06	0.00115522	0.54709
rs41265963	1245422_2_207769445	ENSG00000163249	4.62195	5.32395e-06	0.0011553	0.357134
rs7530803	254459_1_89126776	ENSG00000117228	4.62195	5.32407e-06	0.00115532	0.352225
rs62360223	2699414_5_37423798	ENSG00000285967	-4.62193	5.32458e-06	0.00115542	-0.334193
rs4869505	2699418_5_37425888	ENSG00000285967	-4.62193	5.32458e-06	0.00115542	-0.334193
rs2886593	2699419_5_37427041	ENSG00000285967	-4.62193	5.32458e-06	0.00115542	-0.334193
rs62360226	2699423_5_37428489	ENSG00000285967	-4.62193	5.32458e-06	0.00115542	-0.334193
rs11948801	2699425_5_37430113	ENSG00000285967	-4.62193	5.32458e-06	0.00115542	-0.334193
rs55806417	2699429_5_37430806	ENSG00000285967	-4.62193	5.32458e-06	0.00115542	-0.334193
rs3108559	7960047_19_36691769	ENSG00000233527	-4.62192	5.32475e-06	0.00115545	-0.335787
rs10001607	2142574_4_55337032	ENSG00000249700	-4.6219	5.32515e-06	0.00115553	-0.340225
rs2007731	3913258_7_67360886	ENSG00000237310	4.62188	5.32562e-06	0.00115563	0.667451
rs8045387	7346944_16_85047242	ENSG00000153786	4.62187	5.32584e-06	0.00115568	0.378812
rs570854	3312312_6_52347452	ENSG00000170915	-4.62187	5.32588e-06	0.00115568	-0.346898
rs13259648	4239310_8_10833494	ENSG00000136573	-4.62184	5.32673e-06	0.00115587	-0.390783
rs929624	7516114_17_57074887	ENSG00000263004	-4.62178	5.32814e-06	0.00115617	-0.353605
rs1000671	4513350_8_102543993	ENSG00000253633	4.62178	5.32823e-06	0.00115618	0.561079
rs2511758	4513362_8_102545716	ENSG00000253633	4.62178	5.32823e-06	0.00115618	0.561079
rs11654105	7529029_17_63533459	ENSG00000108592	-4.62177	5.32841e-06	0.00115621	-0.363381
rs11654107	7529030_17_63533503	ENSG00000108592	-4.62177	5.32841e-06	0.00115621	-0.363381
rs11658641	7529031_17_63533539	ENSG00000108592	-4.62177	5.32841e-06	0.00115621	-0.363381
rs71567794	3939337_7_76762207	ENSG00000205485	4.62176	5.32856e-06	0.00115624	1.2144
rs28380916	3233917_6_31346610	ENSG00000204536	-4.62175	5.32878e-06	0.00115629	-0.377852
rs783521	7043570_15_82611694	ENSG00000278662	4.62174	5.32901e-06	0.00115634	0.338851
rs62064594	7486806_17_45382815	ENSG00000263715	4.62173	5.32927e-06	0.00115639	0.502813
rs487624	3203907_6_25879311	ENSG00000272462	-4.62173	5.3293e-06	0.00115639	-0.319983
rs525374	7692273_18_36728518	ENSG00000134779	-4.62171	5.32984e-06	0.00115651	-0.360994
rs111241271	6761534_14_73736415	ENSG00000184227	4.6217	5.32998e-06	0.00115653	0.430435
rs111651635	6761535_14_73736427	ENSG00000184227	4.6217	5.32998e-06	0.00115653	0.430435
rs61791721	1766544_3_136085708	ENSG00000114054	-4.6217	5.33004e-06	0.00115654	-0.409817
rs61791757	1766662_3_136186483	ENSG00000114054	-4.6217	5.33004e-06	0.00115654	-0.409817
rs6779146	1766667_3_136188371	ENSG00000114054	-4.6217	5.33004e-06	0.00115654	-0.409817
rs34567	2883576_5_107264913	ENSG00000184349	-4.62169	5.33033e-06	0.0011566	-0.356441
rs28732181	3239324_6_32242574	ENSG00000198502	-4.62168	5.33045e-06	0.00115662	-0.439629
rs11737914	2804025_5_78500888	ENSG00000245556	-4.62167	5.3309e-06	0.00115671	-0.390919
rs11738126	2804028_5_78501823	ENSG00000245556	-4.62167	5.3309e-06	0.00115671	-0.390919
rs55796551	4005072_7_100179799	ENSG00000166997	4.62166	5.33107e-06	0.00115673	0.403025
rs12666107	4005074_7_100180396	ENSG00000166997	4.62166	5.33107e-06	0.00115673	0.403025
rs55776711	7450738_17_31011171	ENSG00000214719	4.62165	5.33118e-06	0.00115673	1.31492
rs61049129	7450739_17_31011175	ENSG00000214719	4.62165	5.33118e-06	0.00115673	1.31492
rs57910516	7450740_17_31011329	ENSG00000214719	4.62165	5.33118e-06	0.00115673	1.31492
rs79279532	7450746_17_31012886	ENSG00000214719	4.62165	5.33118e-06	0.00115673	1.31492
rs183956222	7450756_17_31027493	ENSG00000214719	4.62165	5.33118e-06	0.00115673	1.31492
rs56949977	7450765_17_31035128	ENSG00000214719	4.62165	5.33118e-06	0.00115673	1.31492
rs61113560	7450772_17_31046117	ENSG00000214719	4.62165	5.33118e-06	0.00115673	1.31492
rs8075209	7450775_17_31049170	ENSG00000214719	4.62165	5.33118e-06	0.00115673	1.31492
rs8075698	7450776_17_31049473	ENSG00000214719	4.62165	5.33118e-06	0.00115673	1.31492
rs8077762	7450781_17_31053274	ENSG00000214719	4.62165	5.33118e-06	0.00115673	1.31492
rs73269797	7450787_17_31058440	ENSG00000214719	4.62165	5.33118e-06	0.00115673	1.31492
rs73269799	7450788_17_31058835	ENSG00000214719	4.62165	5.33118e-06	0.00115673	1.31492
rs73269801	7450789_17_31058911	ENSG00000214719	4.62165	5.33118e-06	0.00115673	1.31492
rs73989979	7450790_17_31058956	ENSG00000214719	4.62165	5.33118e-06	0.00115673	1.31492
rs73989981	7450791_17_31058959	ENSG00000214719	4.62165	5.33118e-06	0.00115673	1.31492
rs9270747	3242896_6_32600515	ENSG00000179344	-4.62164	5.33141e-06	0.00115677	-0.313053
rs11191293	5345618_10_102461782	ENSG00000138111	-4.62163	5.33173e-06	0.00115684	-0.337187
rs1530318	4609842_8_134546058	ENSG00000248492	-4.62162	5.33194e-06	0.00115688	-0.424936
rs9261503	3223352_6_30144086	ENSG00000243753	4.62162	5.33211e-06	0.00115692	0.396686
rs13025510	1340645_2_238108499	ENSG00000144488	-4.6216	5.33242e-06	0.00115698	-0.444599
rs62197363	1340720_2_238120099	ENSG00000144488	-4.6216	5.33242e-06	0.00115698	-0.444599
rs2517876	3219458_6_29902838	ENSG00000243753	4.62155	5.33362e-06	0.00115724	0.317559
rs35049013	866083_2_64912011	ENSG00000237638	-4.62154	5.33402e-06	0.00115732	-0.543563
rs454275	2871866_5_103315869	ENSG00000145730	-4.62153	5.33416e-06	0.00115735	-0.348951
rs62217173	8121849_20_25025108	ENSG00000100994	4.62153	5.33426e-06	0.00115736	0.456885
rs62217174	8121851_20_25025147	ENSG00000100994	4.62153	5.33426e-06	0.00115736	0.456885
rs62217175	8121852_20_25025312	ENSG00000100994	4.62153	5.33426e-06	0.00115736	0.456885
rs6132788	8121855_20_25028687	ENSG00000100994	4.62153	5.33426e-06	0.00115736	0.456885
rs62202464	8148886_20_38750439	ENSG00000101442	-4.62152	5.33444e-06	0.00115739	-0.446843
rs62202466	8148899_20_38753004	ENSG00000101442	-4.62152	5.33444e-06	0.00115739	-0.446843
rs62202467	8148900_20_38753138	ENSG00000101442	-4.62152	5.33444e-06	0.00115739	-0.446843
rs4276098	8353279_21_46466152	ENSG00000160294	-4.62151	5.33461e-06	0.00115742	-0.332432
rs2839269	8353303_21_46471578	ENSG00000160294	-4.62151	5.33461e-06	0.00115742	-0.332432
rs12341511	4962897_9_122001716	ENSG00000175764	4.62149	5.33512e-06	0.00115752	0.337766
rs7027213	4962916_9_122009484	ENSG00000175764	4.62149	5.33512e-06	0.00115752	0.337766
rs12352190	4962949_9_122018174	ENSG00000175764	4.62149	5.33512e-06	0.00115752	0.337766
rs2290401	1959743_4_991082	ENSG00000127415	-4.62149	5.33514e-06	0.00115752	-0.435775
rs2394982	3233820_6_31345253	ENSG00000204536	4.62148	5.33549e-06	0.00115759	0.404109
rs1835308	81576_1_25853941	ENSG00000236528	4.62148	5.33551e-06	0.0011576	0.332901
rs149746919	3284471_6_43031587	ENSG00000044090	-4.62147	5.33569e-06	0.00115763	-1.04983
rs6464949	4141811_7_149298313	ENSG00000170260	-4.62146	5.3358e-06	0.00115765	-0.334528
rs6599640	5406160_10_122987811	ENSG00000119965	-4.62144	5.33634e-06	0.00115777	-0.367784
rs17860761	3678184_6_170318651	ENSG00000112584	-4.62144	5.33641e-06	0.00115778	-0.637892
rs807067	81597_1_25870572	ENSG00000236528	4.62144	5.33649e-06	0.00115779	0.334816
rs190043	81602_1_25874111	ENSG00000236528	4.62144	5.33649e-06	0.00115779	0.334816
rs9436302	185480_1_65430878	ENSG00000116678	4.62142	5.33697e-06	0.00115789	0.438867
rs76586515	5087401_10_18580407	ENSG00000241058	-4.62141	5.33719e-06	0.00115794	-0.408304
rs3930015	3939562_7_76819041	ENSG00000186704	-4.62141	5.33721e-06	0.00115794	-0.445644
rs9258065	3216115_6_29698815	ENSG00000214922	4.6214	5.33736e-06	0.00115797	0.337663
rs13151496	2517708_4_177427379	ENSG00000038002	-4.6214	5.33744e-06	0.00115798	-0.577529
rs361836	8364673_22_18084291	ENSG00000215193	4.62139	5.33756e-06	0.001158	0.609665
rs361818	8364682_22_18087387	ENSG00000215193	4.62139	5.33756e-06	0.001158	0.609665
rs361537	8364686_22_18087580	ENSG00000215193	4.62139	5.33756e-06	0.001158	0.609665
rs362226	8364700_22_18091595	ENSG00000215193	4.62139	5.33756e-06	0.001158	0.609665
rs362128	8364702_22_18091949	ENSG00000215193	4.62139	5.33756e-06	0.001158	0.609665
rs2844802	3221910_6_29981035	ENSG00000206503	-4.62139	5.33767e-06	0.00115801	-0.367334
rs401618	3221932_6_29982433	ENSG00000206503	-4.62139	5.33767e-06	0.00115801	-0.367334
rs2735067	3221953_6_29983329	ENSG00000206503	-4.62139	5.33767e-06	0.00115801	-0.367334
rs2735064	3222050_6_29988628	ENSG00000206503	-4.62139	5.33767e-06	0.00115801	-0.367334
rs3132715	3218908_6_29872707	ENSG00000214922	4.62135	5.33855e-06	0.0011582	0.344118
rs6605	5009582_9_137039568	ENSG00000180549	4.62135	5.33855e-06	0.0011582	0.384707
rs191743075	5670669_11_71910948	ENSG00000254682	4.62133	5.33914e-06	0.00115832	1.31483
rs149817107	3938582_7_76367360	ENSG00000188372	4.62132	5.33924e-06	0.00115833	1.26508
rs181232199	3938633_7_76383970	ENSG00000188372	4.62132	5.33924e-06	0.00115833	1.26508
rs140950138	3938859_7_76430372	ENSG00000188372	4.62132	5.33924e-06	0.00115833	1.26508
rs148349044	3938957_7_76506263	ENSG00000188372	4.62132	5.33924e-06	0.00115833	1.26508
rs189605703	3938981_7_76513915	ENSG00000188372	4.62132	5.33924e-06	0.00115833	1.26508
rs11855646	6971608_15_56886330	ENSG00000247982	-4.62132	5.33934e-06	0.00115834	-0.435373
rs117519543	7992803_19_47484189	ENSG00000118162	4.62131	5.33945e-06	0.00115834	1.22083
rs4361412	2347763_4_121748248	ENSG00000138686	4.62131	5.33956e-06	0.00115834	0.339692
rs13114801	2347771_4_121749700	ENSG00000138686	4.62131	5.33956e-06	0.00115834	0.339692
rs7698889	2347774_4_121750169	ENSG00000138686	4.62131	5.33956e-06	0.00115834	0.339692
rs4833769	2347783_4_121751815	ENSG00000138686	4.62131	5.33956e-06	0.00115834	0.339692
rs13142144	2347788_4_121752992	ENSG00000138686	4.62131	5.33956e-06	0.00115834	0.339692
rs4833770	2347789_4_121753215	ENSG00000138686	4.62131	5.33956e-06	0.00115834	0.339692
rs4315813	2347793_4_121753711	ENSG00000138686	4.62131	5.33956e-06	0.00115834	0.339692
rs9995322	2347794_4_121754487	ENSG00000138686	4.62131	5.33956e-06	0.00115834	0.339692
rs10212738	2347797_4_121754569	ENSG00000138686	4.62131	5.33956e-06	0.00115834	0.339692
rs11098640	2347798_4_121754720	ENSG00000138686	4.62131	5.33956e-06	0.00115834	0.339692
rs11098641	2347799_4_121755102	ENSG00000138686	4.62131	5.33956e-06	0.00115834	0.339692
rs10020581	2347801_4_121755404	ENSG00000138686	4.62131	5.33956e-06	0.00115834	0.339692
rs9998385	2347803_4_121755518	ENSG00000138686	4.62131	5.33956e-06	0.00115834	0.339692
rs10012775	2347804_4_121755723	ENSG00000138686	4.62131	5.33956e-06	0.00115834	0.339692
rs10001092	2347805_4_121756022	ENSG00000138686	4.62131	5.33956e-06	0.00115834	0.339692
rs11934307	2347806_4_121756359	ENSG00000138686	4.62131	5.33956e-06	0.00115834	0.339692
rs10001697	2347807_4_121756582	ENSG00000138686	4.62131	5.33956e-06	0.00115834	0.339692
rs28615388	2347810_4_121757263	ENSG00000138686	4.62131	5.33956e-06	0.00115834	0.339692
rs28394772	2347812_4_121757388	ENSG00000138686	4.62131	5.33956e-06	0.00115834	0.339692
rs6827573	2347816_4_121758285	ENSG00000138686	4.62131	5.33956e-06	0.00115834	0.339692
rs9461602	3225137_6_30435956	ENSG00000230795	4.62131	5.33964e-06	0.00115835	0.473523
rs183707	2871848_5_103305081	ENSG00000145730	-4.6213	5.33986e-06	0.0011584	-0.340813
rs75526502	7980708_19_43762444	ENSG00000105771	4.62129	5.34009e-06	0.00115844	0.684198
rs11195069	5276838_10_79674884	ENSG00000225484	4.62127	5.34057e-06	0.00115854	0.536115
rs145992215	5276850_10_79678663	ENSG00000225484	4.62127	5.34057e-06	0.00115854	0.536115
rs1108141	7365088_16_88774657	ENSG00000260121	4.62127	5.34062e-06	0.00115855	0.381861
rs9577111	6356089_13_40697884	ENSG00000287837	4.62125	5.34095e-06	0.00115862	0.395255
rs17080505	1517076_3_49295382	ENSG00000172113	-4.62123	5.34136e-06	0.00115869	-0.592049
rs35260967	1517082_3_49297194	ENSG00000172113	-4.62123	5.34136e-06	0.00115869	-0.592049
rs35395347	1517084_3_49297364	ENSG00000172113	-4.62123	5.34136e-06	0.00115869	-0.592049
rs35220094	1517085_3_49298312	ENSG00000172113	-4.62123	5.34136e-06	0.00115869	-0.592049
rs4649475	343625_1_120425539	ENSG00000270231	-4.62123	5.34152e-06	0.00115872	-0.409662
rs1553251596	343643_1_120474074	ENSG00000270231	-4.62123	5.34152e-06	0.00115872	-0.409662
rs7164703	7066250_15_90203784	ENSG00000185033	-4.62122	5.34167e-06	0.00115875	-0.359594
rs75179845	4993350_9_133257567	ENSG00000148290	4.62122	5.34169e-06	0.00115875	0.578477
rs73209946	4239505_8_10886880	ENSG00000269918	-4.6212	5.34217e-06	0.00115886	-0.336203
rs1963311	2814991_5_82288339	ENSG00000205464	-4.6212	5.34218e-06	0.00115886	-0.470378
rs9467664	3204364_6_26021585	ENSG00000112343	-4.62119	5.34256e-06	0.00115893	-0.364668
rs2213284	3204393_6_26031640	ENSG00000112343	-4.62119	5.34256e-06	0.00115893	-0.364668
rs1540275	3204409_6_26036248	ENSG00000112343	-4.62119	5.34256e-06	0.00115893	-0.364668
rs6991074	4240982_8_11278537	ENSG00000269954	4.62118	5.34258e-06	0.00115893	0.342123
rs6142285	8140697_20_35055837	ENSG00000279253	4.62118	5.34268e-06	0.00115895	0.351975
rs1564203	7965435_19_38720321	ENSG00000182472	-4.62118	5.34279e-06	0.00115897	-0.401138
rs3789838	3938865_7_76431193	ENSG00000188372	4.62117	5.34285e-06	0.00115898	0.4381
rs796409047	2347381_4_121659785	ENSG00000164111	-4.62116	5.34327e-06	0.00115907	-0.373272
rs3757387	4082189_7_128936032	ENSG00000128604	4.62115	5.34339e-06	0.00115909	0.337914
rs10823910	5258923_10_72262594	ENSG00000107745	4.62115	5.34344e-06	0.0011591	0.32975
rs1837687	1204318_2_190374073	ENSG00000151690	4.62115	5.34349e-06	0.00115911	0.331634
rs9532701	6356996_13_41014326	ENSG00000287837	4.62115	5.34353e-06	0.00115911	0.36889
rs29653	3111368_5_180839951	ENSG00000196670	-4.62112	5.34414e-06	0.00115924	-0.405131
rs231232	7957784_19_35779445	ENSG00000004777	-4.62112	5.34415e-06	0.00115924	-0.347139
rs7330520	6288231_13_20885663	ENSG00000032742	-4.6211	5.34451e-06	0.00115931	-0.322413
rs9506570	6288234_13_20886889	ENSG00000032742	-4.6211	5.34451e-06	0.00115931	-0.322413
rs12867951	6288237_13_20887866	ENSG00000032742	-4.6211	5.34451e-06	0.00115931	-0.322413
rs12867952	6288238_13_20887871	ENSG00000032742	-4.6211	5.34451e-06	0.00115931	-0.322413
rs9468783	3225559_6_30484257	ENSG00000230795	4.6211	5.34457e-06	0.00115932	0.491654
rs1595404	1227073_2_200433133	ENSG00000196141	4.6211	5.34458e-06	0.00115932	0.344052
rs151005184	1949017_3_195943556	ENSG00000185485	4.62107	5.34525e-06	0.00115946	0.622507
rs62117599	8037188_19_58483283	ENSG00000083807	-4.62107	5.34545e-06	0.0011595	-0.337225
rs62089642	7657552_18_24141482	ENSG00000154040	4.62106	5.34564e-06	0.00115954	0.335728
rs60193905	3909573_7_66506273	ENSG00000241258	-4.62106	5.34568e-06	0.00115955	-0.346945
rs7717912	2689653_5_34215319	ENSG00000273294	4.62104	5.3461e-06	0.00115963	0.349786
rs12514888	2689664_5_34221884	ENSG00000273294	4.62104	5.3461e-06	0.00115963	0.349786
rs75064626	4911867_9_105692063	ENSG00000095209	4.62103	5.34639e-06	0.00115969	0.65698
rs4654276	641943_1_246508433	ENSG00000185420	-4.62102	5.34656e-06	0.00115973	-0.496963
rs12416718	5839537_11_126199692	ENSG00000110063	-4.62098	5.34754e-06	0.00115994	-0.516257
rs3130061	3237324_6_31555907	ENSG00000277402	-4.62098	5.34758e-06	0.00115994	-0.331329
rs10116943	4963013_9_122028327	ENSG00000175764	4.62098	5.34759e-06	0.00115994	0.349949
rs1813705	533373_1_212794529	ENSG00000203705	-4.62096	5.34798e-06	0.00115999	-0.353399
rs6540766	533384_1_212796873	ENSG00000203705	-4.62096	5.34798e-06	0.00115999	-0.353399
rs10779583	533422_1_212805899	ENSG00000203705	-4.62096	5.34798e-06	0.00115999	-0.353399
rs1032963	533428_1_212806642	ENSG00000203705	-4.62096	5.34798e-06	0.00115999	-0.353399
rs28752938	3233397_6_31336575	ENSG00000137310	-4.62096	5.34799e-06	0.00115999	-0.319556
rs670047	6277658_12_133104453	ENSG00000198040	4.62095	5.3482e-06	0.00115999	0.343702
rs710945	6277663_12_133106069	ENSG00000198040	4.62095	5.3482e-06	0.00115999	0.343702
rs905225	6277664_12_133106694	ENSG00000198040	4.62095	5.3482e-06	0.00115999	0.343702
rs1026	6277666_12_133107164	ENSG00000198040	4.62095	5.3482e-06	0.00115999	0.343702
rs12422899	6277684_12_133115743	ENSG00000198040	4.62095	5.3482e-06	0.00115999	0.343702
rs11147238	6277688_12_133116556	ENSG00000198040	4.62095	5.3482e-06	0.00115999	0.343702
rs7967886	6277692_12_133118040	ENSG00000198040	4.62095	5.3482e-06	0.00115999	0.343702
rs62165173	840095_2_55514530	ENSG00000138035	-4.62095	5.34821e-06	0.00115999	-0.321134
rs17278044	840116_2_55521081	ENSG00000138035	-4.62095	5.34821e-06	0.00115999	-0.321134
rs6739513	840124_2_55522766	ENSG00000138035	-4.62095	5.34821e-06	0.00115999	-0.321134
rs9264732	3231770_6_31276404	ENSG00000204536	-4.62095	5.34821e-06	0.00115999	-0.454753
rs9264734	3231772_6_31276453	ENSG00000204536	-4.62095	5.34821e-06	0.00115999	-0.454753
rs9264736	3231774_6_31276470	ENSG00000204536	-4.62095	5.34821e-06	0.00115999	-0.454753
rs9264737	3231775_6_31276472	ENSG00000204536	-4.62095	5.34821e-06	0.00115999	-0.454753
rs9264738	3231776_6_31276484	ENSG00000204536	-4.62095	5.34821e-06	0.00115999	-0.454753
rs9264739	3231779_6_31276523	ENSG00000204536	-4.62095	5.34821e-06	0.00115999	-0.454753
rs9264742	3231787_6_31276839	ENSG00000204536	-4.62095	5.34821e-06	0.00115999	-0.454753
rs3930575	3231788_6_31276877	ENSG00000204536	-4.62095	5.34821e-06	0.00115999	-0.454753
rs9264744	3231804_6_31277583	ENSG00000204536	-4.62095	5.34821e-06	0.00115999	-0.454753
rs9264745	3231805_6_31277701	ENSG00000204536	-4.62095	5.34821e-06	0.00115999	-0.454753
rs9264746	3231806_6_31277711	ENSG00000204536	-4.62095	5.34821e-06	0.00115999	-0.454753
rs9264747	3231807_6_31277712	ENSG00000204536	-4.62095	5.34821e-06	0.00115999	-0.454753
rs7382297	3231835_6_31279290	ENSG00000204536	-4.62095	5.34821e-06	0.00115999	-0.454753
rs7382307	3231840_6_31279372	ENSG00000204536	-4.62095	5.34821e-06	0.00115999	-0.454753
rs9264763	3231902_6_31281419	ENSG00000204536	-4.62095	5.34821e-06	0.00115999	-0.454753
rs59363309	5451275_11_511516	ENSG00000185101	4.62095	5.34829e-06	0.00116	0.421541
rs12420868	5451278_11_511805	ENSG00000185101	4.62095	5.34829e-06	0.00116	0.421541
rs11246167	5451282_11_512511	ENSG00000185101	4.62095	5.34829e-06	0.00116	0.421541
rs72851198	5451286_11_513196	ENSG00000185101	4.62095	5.34829e-06	0.00116	0.421541
rs2734950	3219134_6_29886792	ENSG00000204623	-4.62095	5.34836e-06	0.00116001	-0.330647
rs150068425	7541936_17_68092837	ENSG00000278730	-4.62095	5.34838e-06	0.00116001	-1.14523
rs1354992286	5156307_10_39041397	ENSG00000276805	4.62094	5.34859e-06	0.00116006	0.335604
rs3067470	265399_1_93344879	ENSG00000117505	4.62093	5.34864e-06	0.00116006	0.461552
rs12489496	1831914_3_158518455	ENSG00000174891	-4.62093	5.34865e-06	0.00116006	-0.328751
rs9272153	3244767_6_32633241	ENSG00000244731	-4.6209	5.34949e-06	0.00116024	-0.302384
rs36098732	6762626_14_74027378	ENSG00000140043	-4.6209	5.34953e-06	0.00116025	-0.476741
rs10065675	2693855_5_35329441	ENSG00000113494	4.62089	5.34974e-06	0.00116029	0.376857
rs16965913	7368739_16_89668380	ENSG00000185324	-4.62087	5.3503e-06	0.0011604	-0.365475
rs2377058	7368740_16_89668423	ENSG00000185324	-4.62087	5.3503e-06	0.0011604	-0.365475
rs575433	3906398_7_65242649	ENSG00000234585	-4.62087	5.35032e-06	0.0011604	-0.331035
rs551599	3906399_7_65242932	ENSG00000234585	-4.62087	5.35032e-06	0.0011604	-0.331035
rs4476949	4099249_7_135002436	ENSG00000146859	4.62086	5.35041e-06	0.0011604	0.360517
rs73152000	4099256_7_135005602	ENSG00000146859	4.62086	5.35041e-06	0.0011604	0.360517
rs4133256	4099261_7_135008118	ENSG00000146859	4.62086	5.35041e-06	0.0011604	0.360517
rs17660886	4099275_7_135015077	ENSG00000146859	4.62086	5.35041e-06	0.0011604	0.360517
rs17603058	4099276_7_135015155	ENSG00000146859	4.62086	5.35041e-06	0.0011604	0.360517
rs12535867	4099279_7_135015705	ENSG00000146859	4.62086	5.35041e-06	0.0011604	0.360517
rs73153721	4099302_7_135026849	ENSG00000146859	4.62086	5.35041e-06	0.0011604	0.360517
rs6978050	4099310_7_135035518	ENSG00000146859	4.62086	5.35041e-06	0.0011604	0.360517
rs78862893	4099317_7_135040358	ENSG00000146859	4.62086	5.35041e-06	0.0011604	0.360517
rs17231451	4099562_7_135130873	ENSG00000146859	4.62086	5.35041e-06	0.0011604	0.360517
rs10812238	4657404_9_2551089	ENSG00000236404	4.62086	5.3505e-06	0.00116041	0.512602
rs10812239	4657405_9_2551136	ENSG00000236404	4.62086	5.3505e-06	0.00116041	0.512602
rs10812240	4657406_9_2551283	ENSG00000236404	4.62086	5.3505e-06	0.00116041	0.512602
rs512770	4993357_9_133258116	ENSG00000148290	-4.62084	5.35084e-06	0.00116048	-0.411583
rs59491259	1539205_3_58338622	ENSG00000163686	4.62081	5.35171e-06	0.00116066	0.348772
rs227837	3289294_6_44715386	ENSG00000196284	4.6208	5.35199e-06	0.00116072	0.341628
rs9696884	4985848_9_130785134	ENSG00000097007	-4.62079	5.35219e-06	0.00116076	-0.539706
rs4740372	4985892_9_130800352	ENSG00000097007	-4.62079	5.35219e-06	0.00116076	-0.539706
rs4678433	1767272_3_136546840	ENSG00000239213	4.62079	5.35226e-06	0.00116077	0.374423
rs170505	8451702_22_45317139	ENSG00000128408	4.62076	5.35282e-06	0.00116087	0.514394
rs226490	8451705_22_45317883	ENSG00000128408	4.62076	5.35282e-06	0.00116087	0.514394
rs738171	8451730_22_45325403	ENSG00000128408	4.62076	5.35282e-06	0.00116087	0.514394
rs9614637	8451732_22_45326166	ENSG00000128408	4.62076	5.35282e-06	0.00116087	0.514394
rs6006986	8451734_22_45327372	ENSG00000128408	4.62076	5.35282e-06	0.00116087	0.514394
rs5766654	8451737_22_45327584	ENSG00000128408	4.62076	5.35282e-06	0.00116087	0.514394
rs6007589	8451738_22_45327645	ENSG00000128408	4.62076	5.35282e-06	0.00116087	0.514394
rs6007590	8451739_22_45327703	ENSG00000128408	4.62076	5.35282e-06	0.00116087	0.514394
rs373887378	7293061_16_74339535	ENSG00000214331	4.62076	5.35296e-06	0.0011609	1.18102
rs9415040	5257464_10_71763011	ENSG00000107738	4.62075	5.35304e-06	0.00116091	0.345988
rs3823342	3220667_6_29945290	ENSG00000285799	4.62074	5.35337e-06	0.00116098	0.326542
rs3016021	3220848_6_29948691	ENSG00000285799	4.62074	5.35337e-06	0.00116098	0.326542
rs7791631	4049540_7_116533547	ENSG00000105974	4.62073	5.35351e-06	0.00116099	0.504624
rs4727834	4049541_7_116533914	ENSG00000105974	4.62073	5.35351e-06	0.00116099	0.504624
rs1474510	4049548_7_116537403	ENSG00000105974	4.62073	5.35351e-06	0.00116099	0.504624
rs6466584	4049555_7_116539902	ENSG00000105974	4.62073	5.35351e-06	0.00116099	0.504624
rs6466585	4049556_7_116539930	ENSG00000105974	4.62073	5.35351e-06	0.00116099	0.504624
rs6466586	4049558_7_116540742	ENSG00000105974	4.62073	5.35351e-06	0.00116099	0.504624
rs73298734	6699141_14_52773317	ENSG00000198252	4.62072	5.3538e-06	0.00116105	0.543473
rs17149732	2938800_5_122886217	ENSG00000064652	4.62071	5.35407e-06	0.00116111	0.602265
rs4911477	8141115_20_35193182	ENSG00000100983	-4.62071	5.35408e-06	0.00116111	-0.34663
rs451990	146839_1_52694462	ENSG00000116171	4.62071	5.35411e-06	0.00116111	0.354682
rs58374560	179990_1_63493090	ENSG00000142856	-4.6207	5.35432e-06	0.00116115	-0.445524
rs370609353	5007476_9_136406712	ENSG00000148384	-4.6207	5.35437e-06	0.00116116	-0.3422
rs138408105	5007477_9_136406720	ENSG00000148384	-4.6207	5.35437e-06	0.00116116	-0.3422
rs28371253	3246880_6_32686480	ENSG00000237541	4.62068	5.35474e-06	0.00116124	0.605886
rs1010554	1522166_3_52508903	ENSG00000055955	-4.62068	5.35494e-06	0.00116128	-0.335607
rs2326466	7347002_16_85053811	ENSG00000135709	4.62066	5.35545e-06	0.00116138	0.439129
rs9264524	3231463_6_31266068	ENSG00000206344	4.62062	5.35624e-06	0.00116154	0.411676
rs9264526	3231466_6_31266211	ENSG00000206344	4.62062	5.35624e-06	0.00116154	0.411676
rs9264527	3231467_6_31266215	ENSG00000206344	4.62062	5.35624e-06	0.00116154	0.411676
rs9264528	3231468_6_31266281	ENSG00000206344	4.62062	5.35624e-06	0.00116154	0.411676
rs9264529	3231469_6_31266297	ENSG00000206344	4.62062	5.35624e-06	0.00116154	0.411676
rs6956854	3907243_7_65482868	ENSG00000236529	-4.62062	5.35639e-06	0.00116156	-0.338776
rs6950484	3907256_7_65488550	ENSG00000236529	-4.62062	5.35639e-06	0.00116156	-0.338776
rs2915386	3907306_7_65502291	ENSG00000236529	-4.62062	5.35639e-06	0.00116156	-0.338776
rs10270601	3907313_7_65503565	ENSG00000236529	-4.62062	5.35639e-06	0.00116156	-0.338776
rs59065343	3423676_6_87814524	ENSG00000135334	4.6206	5.35689e-06	0.00116167	0.350649
rs10951753	3702365_7_5002216	ENSG00000196204	-4.62059	5.35697e-06	0.00116168	-0.346184
rs4742770	4880872_9_95825018	ENSG00000182150	-4.62059	5.35709e-06	0.00116171	-0.366589
rs55675432	6935896_15_45146879	ENSG00000259352	4.62054	5.35818e-06	0.0011619	0.372071
rs28853378	8375507_22_22263363	ENSG00000272779	4.62054	5.35822e-06	0.0011619	0.330099
rs1133052	8375513_22_22263874	ENSG00000272779	4.62054	5.35822e-06	0.0011619	0.330099
rs10222321	8375514_22_22264741	ENSG00000272779	4.62054	5.35822e-06	0.0011619	0.330099
rs4050916	8375516_22_22267839	ENSG00000272779	4.62054	5.35822e-06	0.0011619	0.330099
rs9623175	8375519_22_22269006	ENSG00000272779	4.62054	5.35822e-06	0.0011619	0.330099
rs4050880	8375522_22_22269806	ENSG00000272779	4.62054	5.35822e-06	0.0011619	0.330099
rs3891943	8375525_22_22271297	ENSG00000272779	4.62054	5.35822e-06	0.0011619	0.330099
rs10854732	8375529_22_22273039	ENSG00000272779	4.62054	5.35822e-06	0.0011619	0.330099
rs9680582	8375530_22_22274930	ENSG00000272779	4.62054	5.35822e-06	0.0011619	0.330099
rs2877007	8375532_22_22275340	ENSG00000272779	4.62054	5.35822e-06	0.0011619	0.330099
rs9680870	8375533_22_22275978	ENSG00000272779	4.62054	5.35822e-06	0.0011619	0.330099
rs2329970	8375534_22_22276441	ENSG00000272779	4.62054	5.35822e-06	0.0011619	0.330099
rs9623187	8375544_22_22281456	ENSG00000272779	4.62054	5.35822e-06	0.0011619	0.330099
rs9619877	8375545_22_22281539	ENSG00000272779	4.62054	5.35822e-06	0.0011619	0.330099
rs9623188	8375546_22_22281623	ENSG00000272779	4.62054	5.35822e-06	0.0011619	0.330099
rs10775755	8375547_22_22281822	ENSG00000272779	4.62054	5.35822e-06	0.0011619	0.330099
rs35930926	8375552_22_22284851	ENSG00000272779	4.62054	5.35822e-06	0.0011619	0.330099
rs62651419	8375555_22_22285349	ENSG00000272779	4.62054	5.35822e-06	0.0011619	0.330099
rs56382513	4238338_8_10607375	ENSG00000269954	-4.62053	5.35844e-06	0.00116194	-0.322376
rs10230098	3791033_7_27491043	ENSG00000106049	-4.62053	5.35858e-06	0.00116196	-0.34414
rs6951856	3791041_7_27494629	ENSG00000106049	-4.62053	5.35858e-06	0.00116196	-0.34414
rs6956538	3791042_7_27494916	ENSG00000106049	-4.62053	5.35858e-06	0.00116196	-0.34414
rs7405219	7177353_16_16468338	ENSG00000103226	-4.62052	5.35882e-06	0.00116202	-0.390316
rs111322113	382071_1_161619978	ENSG00000132185	-4.62048	5.35964e-06	0.00116218	-0.3587
rs887783	5899434_12_8932503	ENSG00000139187	-4.62048	5.35965e-06	0.00116218	-0.330749
rs1805731	5899450_12_8942630	ENSG00000139187	-4.62048	5.35965e-06	0.00116218	-0.330749
rs1805730	5899451_12_8942672	ENSG00000139187	-4.62048	5.35965e-06	0.00116218	-0.330749
rs1805728	5899455_12_8944638	ENSG00000139187	-4.62048	5.35965e-06	0.00116218	-0.330749
rs1805726	5899459_12_8945199	ENSG00000139187	-4.62048	5.35965e-06	0.00116218	-0.330749
rs9378130	3251569_6_33053928	ENSG00000232629	4.62048	5.35973e-06	0.00116219	0.385084
rs11240011	348799_1_147375828	ENSG00000131778	4.62047	5.36002e-06	0.00116225	0.353831
rs666039	7480747_17_42563552	ENSG00000267765	4.62043	5.36085e-06	0.00116241	0.340974
rs598126	7480749_17_42564502	ENSG00000267765	4.62043	5.36085e-06	0.00116241	0.340974
rs646174	7480754_17_42568587	ENSG00000267765	4.62043	5.36085e-06	0.00116241	0.340974
rs632758	7480757_17_42569342	ENSG00000267765	4.62043	5.36085e-06	0.00116241	0.340974
rs2292752	7480764_17_42573638	ENSG00000267765	4.62043	5.36085e-06	0.00116241	0.340974
rs2292751	7480766_17_42573781	ENSG00000267765	4.62043	5.36085e-06	0.00116241	0.340974
rs1623122	3216711_6_29747188	ENSG00000230795	-4.62043	5.36091e-06	0.00116243	-0.328747
rs61451382	6724734_14_61762213	ENSG00000023608	4.62043	5.36101e-06	0.00116244	0.369635
rs11784693	4242941_8_11753165	ENSG00000154319	-4.62042	5.36112e-06	0.00116247	-0.357531
rs12433497	6642175_14_34923676	ENSG00000151327	-4.62042	5.36122e-06	0.00116248	-0.406531
rs9257877	3215084_6_29508731	ENSG00000230795	4.62041	5.36132e-06	0.0011625	0.538933
rs2844827	3218209_6_29843460	ENSG00000204622	4.62039	5.36193e-06	0.00116259	0.416571
rs2734990	3218238_6_29844728	ENSG00000204622	4.62039	5.36193e-06	0.00116259	0.416571
rs2523768	3218244_6_29844973	ENSG00000204622	4.62039	5.36193e-06	0.00116259	0.416571
rs2523767	3218246_6_29845030	ENSG00000204622	4.62039	5.36193e-06	0.00116259	0.416571
rs2517879	3218253_6_29845197	ENSG00000204622	4.62039	5.36193e-06	0.00116259	0.416571
rs3873257	3218261_6_29845632	ENSG00000204622	4.62039	5.36193e-06	0.00116259	0.416571
rs3873259	3218268_6_29845796	ENSG00000204622	4.62039	5.36193e-06	0.00116259	0.416571
rs3873260	3218269_6_29845905	ENSG00000204622	4.62039	5.36193e-06	0.00116259	0.416571
rs9258566	3218297_6_29847977	ENSG00000204622	4.62039	5.36193e-06	0.00116259	0.416571
rs6922901	3218298_6_29848010	ENSG00000204622	4.62039	5.36193e-06	0.00116259	0.416571
rs2980125	1972187_4_4195649	ENSG00000132406	4.62038	5.3621e-06	0.00116259	0.375041
rs13190702	3304175_6_49743257	ENSG00000031691	4.62037	5.36233e-06	0.00116259	0.374176
rs11751801	3304181_6_49745077	ENSG00000031691	4.62037	5.36233e-06	0.00116259	0.374176
rs2050867	3304183_6_49745927	ENSG00000031691	4.62037	5.36233e-06	0.00116259	0.374176
rs12526063	3304185_6_49746586	ENSG00000031691	4.62037	5.36233e-06	0.00116259	0.374176
rs13212279	3304186_6_49747082	ENSG00000031691	4.62037	5.36233e-06	0.00116259	0.374176
rs13219640	3304187_6_49748210	ENSG00000031691	4.62037	5.36233e-06	0.00116259	0.374176
rs13210122	3304192_6_49749484	ENSG00000031691	4.62037	5.36233e-06	0.00116259	0.374176
rs13194730	3304195_6_49749837	ENSG00000031691	4.62037	5.36233e-06	0.00116259	0.374176
rs2163108	3304198_6_49752761	ENSG00000031691	4.62037	5.36233e-06	0.00116259	0.374176
rs2163109	3304201_6_49753226	ENSG00000031691	4.62037	5.36233e-06	0.00116259	0.374176
rs13212183	3304202_6_49754137	ENSG00000031691	4.62037	5.36233e-06	0.00116259	0.374176
rs13215943	3304207_6_49754891	ENSG00000031691	4.62037	5.36233e-06	0.00116259	0.374176
rs12527831	3304211_6_49755808	ENSG00000031691	4.62037	5.36233e-06	0.00116259	0.374176
rs12529681	3304212_6_49755982	ENSG00000031691	4.62037	5.36233e-06	0.00116259	0.374176
rs12530051	3304214_6_49756261	ENSG00000031691	4.62037	5.36233e-06	0.00116259	0.374176
rs11757339	3304216_6_49756731	ENSG00000031691	4.62037	5.36233e-06	0.00116259	0.374176
rs12525910	3304228_6_49759064	ENSG00000031691	4.62037	5.36233e-06	0.00116259	0.374176
rs13218753	3304231_6_49760488	ENSG00000031691	4.62037	5.36233e-06	0.00116259	0.374176
rs13218826	3304232_6_49760782	ENSG00000031691	4.62037	5.36233e-06	0.00116259	0.374176
rs35962311	3304233_6_49761465	ENSG00000031691	4.62037	5.36233e-06	0.00116259	0.374176
rs2115678	3304237_6_49762778	ENSG00000031691	4.62037	5.36233e-06	0.00116259	0.374176
rs2145366	3304238_6_49763015	ENSG00000031691	4.62037	5.36233e-06	0.00116259	0.374176
rs13191333	3304245_6_49766358	ENSG00000031691	4.62037	5.36233e-06	0.00116259	0.374176
rs13195635	3304249_6_49767623	ENSG00000031691	4.62037	5.36233e-06	0.00116259	0.374176
rs12524703	3304252_6_49768757	ENSG00000031691	4.62037	5.36233e-06	0.00116259	0.374176
rs12524712	3304253_6_49768782	ENSG00000031691	4.62037	5.36233e-06	0.00116259	0.374176
rs1366927	3304256_6_49769967	ENSG00000031691	4.62037	5.36233e-06	0.00116259	0.374176
rs13212816	3304260_6_49771651	ENSG00000031691	4.62037	5.36233e-06	0.00116259	0.374176
rs11755024	3304261_6_49772456	ENSG00000031691	4.62037	5.36233e-06	0.00116259	0.374176
rs11750952	3304264_6_49773346	ENSG00000031691	4.62037	5.36233e-06	0.00116259	0.374176
rs751744	3304269_6_49775815	ENSG00000031691	4.62037	5.36233e-06	0.00116259	0.374176
rs1429600	3304272_6_49776019	ENSG00000031691	4.62037	5.36233e-06	0.00116259	0.374176
rs10485288	3304277_6_49777823	ENSG00000031691	4.62037	5.36233e-06	0.00116259	0.374176
rs10948526	3304279_6_49778571	ENSG00000031691	4.62037	5.36233e-06	0.00116259	0.374176
rs10948527	3304280_6_49779119	ENSG00000031691	4.62037	5.36233e-06	0.00116259	0.374176
rs10404302	7971601_19_40651611	ENSG00000086544	-4.62037	5.3624e-06	0.00116261	-0.508133
rs4724294	3685010_7_1100059	ENSG00000178381	-4.62036	5.36266e-06	0.00116264	-0.419253
rs75075857	3685015_7_1100662	ENSG00000178381	-4.62036	5.36266e-06	0.00116264	-0.419253
rs78073492	3685048_7_1105340	ENSG00000178381	-4.62036	5.36266e-06	0.00116264	-0.419253
rs58210047	3685070_7_1109745	ENSG00000178381	-4.62036	5.36266e-06	0.00116264	-0.419253
rs10270249	3685083_7_1112250	ENSG00000178381	-4.62036	5.36266e-06	0.00116264	-0.419253
rs79367977	3685089_7_1113021	ENSG00000178381	-4.62036	5.36266e-06	0.00116264	-0.419253
rs35122942	7531742_17_64975479	ENSG00000120063	-4.62035	5.36278e-06	0.00116267	-0.617255
rs12147862	6764880_14_74917768	ENSG00000119718	-4.62034	5.36308e-06	0.00116273	-0.344024
rs6574201	6764885_14_74920553	ENSG00000119718	-4.62034	5.36308e-06	0.00116273	-0.344024
rs1370129859	7837628_18_80072972	ENSG00000226742	4.62033	5.36326e-06	0.00116276	0.796665
rs6688061	256121_1_89800877	ENSG00000171488	-4.62033	5.36346e-06	0.0011628	-0.324935
rs11974194	4169281_7_156721022	ENSG00000105982	-4.62032	5.36355e-06	0.00116282	-0.458509
rs4955424	1517144_3_49345645	ENSG00000178252	-4.62032	5.36357e-06	0.00116282	-0.392419
rs12753922	66543_1_20463444	ENSG00000090432	4.62028	5.36455e-06	0.00116303	0.478809
rs11127194	745173_2_28938307	ENSG00000171103	4.62028	5.3646e-06	0.00116304	0.404673
rs17013001	760083_2_33449437	ENSG00000152689	-4.62027	5.3649e-06	0.0011631	-0.946076
rs113676695	2872327_5_103526512	ENSG00000112874	-4.62027	5.36493e-06	0.00116311	-0.796654
rs8008599	6693426_14_51203339	ENSG00000100505	4.62026	5.36511e-06	0.00116314	0.390457
rs78230024	514094_1_206361398	ENSG00000158711	4.62025	5.36542e-06	0.00116316	0.557685
rs3924121	497590_1_200658504	ENSG00000118197	4.62024	5.36553e-06	0.00116316	0.62168
rs7529883	497597_1_200661000	ENSG00000118197	4.62024	5.36553e-06	0.00116316	0.62168
rs7530576	497600_1_200661690	ENSG00000118197	4.62024	5.36553e-06	0.00116316	0.62168
rs73074965	497601_1_200661877	ENSG00000118197	4.62024	5.36553e-06	0.00116316	0.62168
rs57542140	497602_1_200662236	ENSG00000118197	4.62024	5.36553e-06	0.00116316	0.62168
rs58787821	497603_1_200662731	ENSG00000118197	4.62024	5.36553e-06	0.00116316	0.62168
rs61450632	497608_1_200663762	ENSG00000118197	4.62024	5.36553e-06	0.00116316	0.62168
rs57155598	497609_1_200663832	ENSG00000118197	4.62024	5.36553e-06	0.00116316	0.62168
rs60572979	497610_1_200663838	ENSG00000118197	4.62024	5.36553e-06	0.00116316	0.62168
rs7540106	497611_1_200664697	ENSG00000118197	4.62024	5.36553e-06	0.00116316	0.62168
rs113944682	497612_1_200665470	ENSG00000118197	4.62024	5.36553e-06	0.00116316	0.62168
rs3795634	497614_1_200666422	ENSG00000118197	4.62024	5.36553e-06	0.00116316	0.62168
rs3795633	497615_1_200666432	ENSG00000118197	4.62024	5.36553e-06	0.00116316	0.62168
rs112460719	497617_1_200667032	ENSG00000118197	4.62024	5.36553e-06	0.00116316	0.62168
rs7544724	497621_1_200667733	ENSG00000118197	4.62024	5.36553e-06	0.00116316	0.62168
rs11580174	497622_1_200668415	ENSG00000118197	4.62024	5.36553e-06	0.00116316	0.62168
rs73077034	497623_1_200668679	ENSG00000118197	4.62024	5.36553e-06	0.00116316	0.62168
rs73077036	497624_1_200668920	ENSG00000118197	4.62024	5.36553e-06	0.00116316	0.62168
rs74885666	497625_1_200669007	ENSG00000118197	4.62024	5.36553e-06	0.00116316	0.62168
rs111314574	497642_1_200672894	ENSG00000118197	4.62024	5.36553e-06	0.00116316	0.62168
rs4405157	497647_1_200673872	ENSG00000118197	4.62024	5.36553e-06	0.00116316	0.62168
rs11801516	497659_1_200676032	ENSG00000118197	4.62024	5.36553e-06	0.00116316	0.62168
rs11811204	497661_1_200676309	ENSG00000118197	4.62024	5.36553e-06	0.00116316	0.62168
rs866228556	7044278_15_82860977	ENSG00000169612	-4.62023	5.36573e-06	0.0011632	-1.08275
rs35311448	7399897_17_7987692	ENSG00000170049	-4.62023	5.36576e-06	0.0011632	-0.330407
rs9902583	7399926_17_7994739	ENSG00000170049	-4.62023	5.36576e-06	0.0011632	-0.330407
rs11078724	7399930_17_7995142	ENSG00000170049	-4.62023	5.36576e-06	0.0011632	-0.330407
rs6427574	380430_1_161055955	ENSG00000270149	-4.62023	5.36577e-06	0.0011632	-0.512312
rs7518239	380431_1_161055956	ENSG00000270149	-4.62023	5.36577e-06	0.0011632	-0.512312
rs4834811	2340177_4_119768972	ENSG00000283050	4.62021	5.36636e-06	0.00116332	0.381778
rs3783999	6766708_14_75653385	ENSG00000119685	4.62019	5.36671e-06	0.0011634	0.353343
rs966541	5966435_12_29338595	ENSG00000087502	-4.62017	5.36721e-06	0.0011635	-0.360567
rs10843390	5966442_12_29344058	ENSG00000087502	-4.62017	5.36721e-06	0.0011635	-0.360567
rs580657	3591963_6_147250699	ENSG00000164506	-4.62016	5.36763e-06	0.00116359	-0.333182
rs8087089	7730078_18_49932305	ENSG00000167306	-4.62015	5.36777e-06	0.00116362	-0.349937
rs12896104	6761866_14_73839311	ENSG00000156050	4.62014	5.36807e-06	0.00116368	0.346068
rs1553290588	343869_1_120972828	ENSG00000270231	4.62013	5.36825e-06	0.00116371	0.329522
rs3132704	3219018_6_29882311	ENSG00000214922	4.62013	5.36827e-06	0.00116372	0.34708
rs671944	106373_1_35829031	ENSG00000142686	4.62011	5.36868e-06	0.0011638	0.451666
rs11629152	6865250_14_105730778	ENSG00000211893	-4.62009	5.36918e-06	0.00116391	-0.657944
rs12050751	6972438_15_57202862	ENSG00000140262	4.62009	5.36933e-06	0.00116394	0.327239
rs12050758	6972442_15_57203105	ENSG00000140262	4.62009	5.36933e-06	0.00116394	0.327239
rs62216380	8101956_20_18520976	ENSG00000284776	-4.62008	5.36951e-06	0.00116397	-0.501857
rs9276617	3249276_6_32775686	ENSG00000250264	4.62006	5.36992e-06	0.00116406	0.35768
rs114541967	4869211_9_91950449	ENSG00000090054	4.62005	5.37028e-06	0.00116411	0.571935
rs7038822	4869215_9_91952753	ENSG00000090054	4.62005	5.37028e-06	0.00116411	0.571935
rs77476607	4869216_9_91953214	ENSG00000090054	4.62005	5.37028e-06	0.00116411	0.571935
rs150031049	4869223_9_91955858	ENSG00000090054	4.62005	5.37028e-06	0.00116411	0.571935
rs1954599	4869284_9_91967491	ENSG00000090054	4.62005	5.37028e-06	0.00116411	0.571935
rs7854552	4869314_9_91974526	ENSG00000090054	4.62005	5.37028e-06	0.00116411	0.571935
rs7854566	4869315_9_91974560	ENSG00000090054	4.62005	5.37028e-06	0.00116411	0.571935
rs7854742	4869316_9_91974708	ENSG00000090054	4.62005	5.37028e-06	0.00116411	0.571935
rs573488755	1026478_2_127388242	ENSG00000236682	-4.62004	5.37043e-06	0.00116414	-0.719117
rs859218	62653_1_19314182	ENSG00000053371	4.62004	5.37055e-06	0.00116416	0.344854
rs859216	62656_1_19315427	ENSG00000053371	4.62004	5.37055e-06	0.00116416	0.344854
rs867386017	4890020_9_99236558	ENSG00000119508	4.62003	5.37059e-06	0.00116416	0.661942
rs572005210	4890022_9_99236562	ENSG00000119508	4.62003	5.37059e-06	0.00116416	0.661942
rs1611674	3218536_6_29857657	ENSG00000206503	-4.62	5.37135e-06	0.00116433	-0.361082
rs35130701	3244373_6_32626422	ENSG00000237541	-4.61999	5.37161e-06	0.00116438	-0.368272
rs151272691	7198829_16_24926104	ENSG00000262587	-4.61999	5.37168e-06	0.00116439	-0.517336
rs839011	4922997_9_109048293	ENSG00000070061	-4.61998	5.37181e-06	0.00116442	-0.445194
rs9738924	6043849_12_56494076	ENSG00000076067	-4.61996	5.37234e-06	0.00116453	-0.388217
rs12402714	346209_1_145879989	ENSG00000271425	4.61995	5.37263e-06	0.00116456	0.367714
rs821503	1340394_2_238039006	ENSG00000144488	4.61995	5.37269e-06	0.00116456	0.445314
rs10902203	5452167_11_711149	ENSG00000177042	4.61994	5.37287e-06	0.00116456	0.423641
rs56019197	1522766_3_52840737	ENSG00000213533	-4.61993	5.37307e-06	0.00116456	-0.347113
rs2950517	4005123_7_100205789	ENSG00000166997	-4.61993	5.37313e-06	0.00116456	-0.397856
rs1727122	4005124_7_100206115	ENSG00000166997	-4.61993	5.37313e-06	0.00116456	-0.397856
rs1727123	4005125_7_100206171	ENSG00000166997	-4.61993	5.37313e-06	0.00116456	-0.397856
rs1727124	4005126_7_100206481	ENSG00000166997	-4.61993	5.37313e-06	0.00116456	-0.397856
rs1727125	4005127_7_100206502	ENSG00000166997	-4.61993	5.37313e-06	0.00116456	-0.397856
rs2528900	4005129_7_100207696	ENSG00000166997	-4.61993	5.37313e-06	0.00116456	-0.397856
rs1138417	4005130_7_100209523	ENSG00000166997	-4.61993	5.37313e-06	0.00116456	-0.397856
rs1061230	4005131_7_100209642	ENSG00000166997	-4.61993	5.37313e-06	0.00116456	-0.397856
rs1637001	4005136_7_100210528	ENSG00000166997	-4.61993	5.37313e-06	0.00116456	-0.397856
rs2257213	4005141_7_100212490	ENSG00000166997	-4.61993	5.37313e-06	0.00116456	-0.397856
rs1618851	4005144_7_100213020	ENSG00000166997	-4.61993	5.37313e-06	0.00116456	-0.397856
rs1623264	4005146_7_100213581	ENSG00000166997	-4.61993	5.37313e-06	0.00116456	-0.397856
rs1052482	4005148_7_100214213	ENSG00000166997	-4.61993	5.37313e-06	0.00116456	-0.397856
rs1636975	4005150_7_100214466	ENSG00000166997	-4.61993	5.37313e-06	0.00116456	-0.397856
rs1727132	4005151_7_100214674	ENSG00000166997	-4.61993	5.37313e-06	0.00116456	-0.397856
rs1727133	4005154_7_100215247	ENSG00000166997	-4.61993	5.37313e-06	0.00116456	-0.397856
rs1727134	4005157_7_100216049	ENSG00000166997	-4.61993	5.37313e-06	0.00116456	-0.397856
rs1636978	4005158_7_100216289	ENSG00000166997	-4.61993	5.37313e-06	0.00116456	-0.397856
rs1727138	4005160_7_100217624	ENSG00000166997	-4.61993	5.37313e-06	0.00116456	-0.397856
rs1727139	4005161_7_100217744	ENSG00000166997	-4.61993	5.37313e-06	0.00116456	-0.397856
rs1727140	4005162_7_100217776	ENSG00000166997	-4.61993	5.37313e-06	0.00116456	-0.397856
rs1636988	4005164_7_100218814	ENSG00000166997	-4.61993	5.37313e-06	0.00116456	-0.397856
rs858505	4005172_7_100221954	ENSG00000166997	-4.61993	5.37313e-06	0.00116456	-0.397856
rs858506	4005174_7_100222427	ENSG00000166997	-4.61993	5.37313e-06	0.00116456	-0.397856
rs858507	4005175_7_100223254	ENSG00000166997	-4.61993	5.37313e-06	0.00116456	-0.397856
rs858508	4005177_7_100223758	ENSG00000166997	-4.61993	5.37313e-06	0.00116456	-0.397856
rs858509	4005178_7_100223847	ENSG00000166997	-4.61993	5.37313e-06	0.00116456	-0.397856
rs858511	4005182_7_100225998	ENSG00000166997	-4.61993	5.37313e-06	0.00116456	-0.397856
rs858512	4005185_7_100226830	ENSG00000166997	-4.61993	5.37313e-06	0.00116456	-0.397856
rs858513	4005187_7_100227935	ENSG00000166997	-4.61993	5.37313e-06	0.00116456	-0.397856
rs858514	4005188_7_100228125	ENSG00000166997	-4.61993	5.37313e-06	0.00116456	-0.397856
rs2950520	4005191_7_100229525	ENSG00000166997	-4.61993	5.37313e-06	0.00116456	-0.397856
rs3779046	4005079_7_100181620	ENSG00000166997	4.61993	5.37313e-06	0.00116456	0.397856
rs7788301	4005090_7_100185130	ENSG00000166997	4.61993	5.37313e-06	0.00116456	0.397856
rs6960458	4005092_7_100186091	ENSG00000166997	4.61993	5.37313e-06	0.00116456	0.397856
rs2141160	4005093_7_100187081	ENSG00000166997	4.61993	5.37313e-06	0.00116456	0.397856
rs6465765	4005094_7_100187820	ENSG00000166997	4.61993	5.37313e-06	0.00116456	0.397856
rs6465766	4005095_7_100188048	ENSG00000166997	4.61993	5.37313e-06	0.00116456	0.397856
rs2272344	4005098_7_100189196	ENSG00000166997	4.61993	5.37313e-06	0.00116456	0.397856
rs11764176	4005099_7_100189341	ENSG00000166997	4.61993	5.37313e-06	0.00116456	0.397856
rs6948729	4005100_7_100189749	ENSG00000166997	4.61993	5.37313e-06	0.00116456	0.397856
rs12666425	4005102_7_100193054	ENSG00000166997	4.61993	5.37313e-06	0.00116456	0.397856
rs11767968	4005103_7_100193348	ENSG00000166997	4.61993	5.37313e-06	0.00116456	0.397856
rs7811662	4005107_7_100194985	ENSG00000166997	4.61993	5.37313e-06	0.00116456	0.397856
rs1628077	4005119_7_100203335	ENSG00000166997	4.61993	5.37313e-06	0.00116456	0.397856
rs73202255	1747459_3_129380642	ENSG00000163913	-4.61993	5.37324e-06	0.00116458	-0.540061
rs2992671	5135984_10_32703420	ENSG00000150093	4.61992	5.37346e-06	0.00116462	0.335531
rs3003971	5135985_10_32703465	ENSG00000150093	4.61992	5.37346e-06	0.00116462	0.335531
rs1762549	5135989_10_32704189	ENSG00000150093	4.61992	5.37346e-06	0.00116462	0.335531
rs2784586	5135992_10_32704786	ENSG00000150093	4.61992	5.37346e-06	0.00116462	0.335531
rs1763803	5135996_10_32704928	ENSG00000150093	4.61992	5.37346e-06	0.00116462	0.335531
rs1620702	5135998_10_32705058	ENSG00000150093	4.61992	5.37346e-06	0.00116462	0.335531
rs7207817	7436474_17_20318015	ENSG00000128487	-4.61989	5.37417e-06	0.00116477	-0.359353
rs11085305	7911070_19_20276525	ENSG00000213988	4.61989	5.3742e-06	0.00116477	0.484342
rs2015176	5413122_10_124864962	ENSG00000258539	4.61988	5.37435e-06	0.0011648	0.425128
rs35159526	3221766_6_29974896	ENSG00000206341	4.61984	5.37541e-06	0.00116501	0.358653
rs6942179	3221769_6_29975065	ENSG00000206341	4.61984	5.37541e-06	0.00116501	0.358653
rs2232237	3221770_6_29975066	ENSG00000206341	4.61984	5.37541e-06	0.00116501	0.358653
rs6904029	3221780_6_29975290	ENSG00000206341	4.61984	5.37541e-06	0.00116501	0.358653
rs6903753	3221781_6_29975401	ENSG00000206341	4.61984	5.37541e-06	0.00116501	0.358653
rs2071568	3221783_6_29975504	ENSG00000206341	4.61984	5.37541e-06	0.00116501	0.358653
rs12490939	1826128_3_156584026	ENSG00000287916	-4.61978	5.3768e-06	0.0011653	-0.50727
rs12488202	1826129_3_156584148	ENSG00000287916	-4.61978	5.3768e-06	0.0011653	-0.50727
rs79219147	1826130_3_156584776	ENSG00000287916	-4.61978	5.3768e-06	0.0011653	-0.50727
rs845328	7904801_19_18088520	ENSG00000096996	-4.61978	5.37682e-06	0.0011653	-0.406567
rs845329	7904802_19_18088827	ENSG00000096996	-4.61978	5.37682e-06	0.0011653	-0.406567
rs9265615	3233151_6_31331845	ENSG00000204536	-4.61977	5.37706e-06	0.00116535	-0.321927
rs12353412	4779927_9_35854545	ENSG00000137076	-4.61975	5.37751e-06	0.00116545	-0.426618
rs7089377	5079695_10_16848651	ENSG00000148484	4.61973	5.37796e-06	0.00116554	1.60058
rs13319803	1506810_3_44593969	ENSG00000186446	4.61971	5.37842e-06	0.00116564	0.359363
rs6441861	1506832_3_44610795	ENSG00000186446	4.61971	5.37842e-06	0.00116564	0.359363
rs10989078	4892407_9_100406715	ENSG00000119509	-4.6197	5.37868e-06	0.00116569	-0.379004
rs10838654	5605935_11_47073960	ENSG00000025434	4.61969	5.37895e-06	0.00116574	0.360967
rs4579897	5605940_11_47075813	ENSG00000025434	4.61969	5.37895e-06	0.00116574	0.360967
rs7937950	5605941_11_47076894	ENSG00000025434	4.61969	5.37895e-06	0.00116574	0.360967
rs199515	7487301_17_46779275	ENSG00000073969	-4.61964	5.38022e-06	0.00116599	-0.41193
rs199513	7487303_17_46779566	ENSG00000073969	-4.61964	5.38022e-06	0.00116599	-0.41193
rs199506	7487310_17_46781665	ENSG00000073969	-4.61964	5.38022e-06	0.00116599	-0.41193
rs415430	7487311_17_46781778	ENSG00000073969	-4.61964	5.38022e-06	0.00116599	-0.41193
rs430685	7487312_17_46781782	ENSG00000073969	-4.61964	5.38022e-06	0.00116599	-0.41193
rs199505	7487313_17_46782044	ENSG00000073969	-4.61964	5.38022e-06	0.00116599	-0.41193
rs70602	7487314_17_46782349	ENSG00000073969	-4.61964	5.38022e-06	0.00116599	-0.41193
rs70600	7487316_17_46782655	ENSG00000073969	4.61964	5.38022e-06	0.00116599	0.41193
rs145276197	6272812_12_131918937	ENSG00000185163	4.61964	5.3803e-06	0.001166	0.797717
rs77063486	6273042_12_132038387	ENSG00000185163	4.61964	5.3803e-06	0.001166	0.797717
rs112015230	1538902_3_58276477	ENSG00000163684	-4.61963	5.38044e-06	0.00116601	-0.342798
rs77012460	1538903_3_58276530	ENSG00000163684	-4.61963	5.38044e-06	0.00116601	-0.342798
rs4681835	1538908_3_58277624	ENSG00000163684	-4.61963	5.38044e-06	0.00116601	-0.342798
rs149241987	1538911_3_58278512	ENSG00000163684	-4.61963	5.38044e-06	0.00116601	-0.342798
rs17059125	1538931_3_58283023	ENSG00000163684	-4.61963	5.38044e-06	0.00116601	-0.342798
rs3773004	1538936_3_58283724	ENSG00000163684	-4.61963	5.38044e-06	0.00116601	-0.342798
rs3773006	1538939_3_58283812	ENSG00000163684	-4.61963	5.38044e-06	0.00116601	-0.342798
rs3773007	1538940_3_58283839	ENSG00000163684	-4.61963	5.38044e-06	0.00116601	-0.342798
rs12244355	5015301_10_898525	ENSG00000148377	-4.61963	5.38058e-06	0.00116604	-0.43018
rs1204649	5653436_11_65935305	ENSG00000175376	4.61962	5.38074e-06	0.00116607	0.333551
rs45488492	7118060_16_1968577	ENSG00000255513	4.6196	5.3811e-06	0.00116614	1.07664
rs79378611	7118066_16_1970950	ENSG00000255513	4.6196	5.3811e-06	0.00116614	1.07664
rs150173750	7118069_16_1971276	ENSG00000255513	4.6196	5.3811e-06	0.00116614	1.07664
rs61169880	7910234_19_20040809	ENSG00000256771	4.6196	5.3813e-06	0.00116618	0.423967
rs1132173	5025520_10_3108781	ENSG00000237399	-4.61958	5.38159e-06	0.00116624	-0.348741
rs12148979	7199037_16_25023877	ENSG00000262587	4.61957	5.38197e-06	0.00116632	0.339628
rs7200628	7330187_16_82167142	ENSG00000135698	-4.61955	5.38245e-06	0.00116642	-0.408572
rs4889479	7330199_16_82167869	ENSG00000135698	-4.61955	5.38245e-06	0.00116642	-0.408572
rs11645045	7330207_16_82168532	ENSG00000135698	-4.61955	5.38245e-06	0.00116642	-0.408572
rs9263671	3229285_6_31119528	ENSG00000204536	-4.61953	5.38282e-06	0.00116649	-0.508972
rs61960011	6381354_13_49524791	ENSG00000273541	-4.61953	5.38283e-06	0.00116649	-0.895868
rs499091	6332426_13_33020018	ENSG00000133116	-4.61952	5.38314e-06	0.00116656	-0.342288
rs11702314	8343780_21_43856126	ENSG00000160213	-4.61951	5.38347e-06	0.00116663	-0.359451
rs10421649	7877220_19_9831586	ENSG00000171469	-4.61949	5.38393e-06	0.00116672	-0.33254
rs35091929	4239335_8_10835982	ENSG00000255310	-4.61949	5.384e-06	0.00116674	-0.348772
rs392917	3599645_6_149428267	ENSG00000178199	-4.61947	5.38442e-06	0.00116682	-0.329348
rs365975	2871828_5_103297657	ENSG00000145730	-4.61946	5.3846e-06	0.00116686	-0.339533
rs2306353	5606217_11_47235157	ENSG00000134575	-4.61945	5.38494e-06	0.00116693	-0.439381
rs6151900	2811252_5_80830158	ENSG00000228716	-4.61943	5.38536e-06	0.00116701	-0.548042
rs145256152	2811299_5_80844506	ENSG00000228716	-4.61943	5.38536e-06	0.00116701	-0.548042
rs10053112	2811302_5_80845734	ENSG00000228716	-4.61943	5.38536e-06	0.00116701	-0.548042
rs56103733	2811313_5_80848560	ENSG00000228716	-4.61943	5.38536e-06	0.00116701	-0.548042
rs7586668	981561_2_112561609	ENSG00000169629	4.61942	5.38552e-06	0.00116704	0.335975
rs551355	86128_1_28057015	ENSG00000158161	4.61941	5.38589e-06	0.00116712	0.378814
rs11627052	6858146_14_103397139	ENSG00000075413	4.6194	5.38607e-06	0.00116716	0.379513
rs62059776	7398551_17_7515898	ENSG00000170175	4.61939	5.38631e-06	0.00116719	0.44394
rs62059777	7398553_17_7516328	ENSG00000170175	4.61939	5.38631e-06	0.00116719	0.44394
rs62059779	7398560_17_7517091	ENSG00000170175	4.61939	5.38631e-06	0.00116719	0.44394
rs112645221	7398590_17_7523737	ENSG00000170175	4.61939	5.38631e-06	0.00116719	0.44394
rs112379875	7398591_17_7523913	ENSG00000170175	4.61939	5.38631e-06	0.00116719	0.44394
rs4796434	7398595_17_7524956	ENSG00000170175	4.61939	5.38631e-06	0.00116719	0.44394
rs9630707	7398597_17_7525086	ENSG00000170175	4.61939	5.38631e-06	0.00116719	0.44394
rs6503032	7398607_17_7526743	ENSG00000170175	4.61939	5.38631e-06	0.00116719	0.44394
rs6419391	6186507_12_105278129	ENSG00000257642	-4.61938	5.38661e-06	0.00116722	-0.340478
rs66925241	6186511_12_105279313	ENSG00000257642	-4.61938	5.38661e-06	0.00116722	-0.340478
rs13705	6588059_13_113456092	ENSG00000150403	-4.61938	5.38669e-06	0.00116722	-0.98502
rs116984176	6588062_13_113457486	ENSG00000150403	-4.61938	5.38669e-06	0.00116722	-0.98502
rs78053051	6588063_13_113457610	ENSG00000150403	-4.61938	5.38669e-06	0.00116722	-0.98502
rs41286638	6588066_13_113458074	ENSG00000150403	-4.61938	5.38669e-06	0.00116722	-0.98502
rs75570865	6588070_13_113459265	ENSG00000150403	-4.61938	5.38669e-06	0.00116722	-0.98502
rs74525455	6588076_13_113460715	ENSG00000150403	-4.61938	5.38669e-06	0.00116722	-0.98502
rs3814253	6588077_13_113460848	ENSG00000150403	-4.61938	5.38669e-06	0.00116722	-0.98502
rs59057199	6588079_13_113461424	ENSG00000150403	-4.61938	5.38669e-06	0.00116722	-0.98502
rs74995163	6588080_13_113461753	ENSG00000150403	-4.61938	5.38669e-06	0.00116722	-0.98502
rs138458441	6588082_13_113462113	ENSG00000150403	-4.61938	5.38669e-06	0.00116722	-0.98502
rs181719396	6588083_13_113462200	ENSG00000150403	-4.61938	5.38669e-06	0.00116722	-0.98502
rs77567480	6588089_13_113466597	ENSG00000150403	-4.61938	5.38669e-06	0.00116722	-0.98502
rs116973694	6588097_13_113469486	ENSG00000150403	-4.61938	5.38669e-06	0.00116722	-0.98502
rs538234582	6588104_13_113471165	ENSG00000150403	-4.61938	5.38669e-06	0.00116722	-0.98502
rs75529216	6588232_13_113502909	ENSG00000150403	-4.61938	5.38669e-06	0.00116722	-0.98502
rs11892071	838762_2_55122590	ENSG00000162994	4.61937	5.38685e-06	0.00116725	0.637858
rs56285641	838765_2_55123546	ENSG00000162994	4.61937	5.38685e-06	0.00116725	0.637858
rs6669265	84129_1_27034728	ENSG00000142675	4.61937	5.38688e-06	0.00116725	0.354089
rs1537087	8281658_21_25592516	ENSG00000154719	4.61936	5.38707e-06	0.00116729	0.421425
rs2071480	3250191_6_32854082	ENSG00000196126	4.61936	5.38713e-06	0.0011673	0.346152
rs9276821	3250241_6_32861527	ENSG00000179344	-4.61935	5.38729e-06	0.00116732	-0.336851
rs3752430	3250269_6_32864890	ENSG00000179344	-4.61935	5.38729e-06	0.00116732	-0.336851
rs9276842	3250303_6_32871851	ENSG00000179344	-4.61935	5.38729e-06	0.00116732	-0.336851
rs6923186	3250317_6_32873203	ENSG00000179344	-4.61935	5.38729e-06	0.00116732	-0.336851
rs72769069	2800890_5_77481484	ENSG00000164253	4.61934	5.38745e-06	0.00116736	0.890666
rs1888302	6364907_13_43801194	ENSG00000179630	4.61933	5.38778e-06	0.00116742	0.417735
rs285755	7074694_15_92634985	ENSG00000185442	-4.61933	5.3878e-06	0.00116742	-0.441107
rs285757	7074696_15_92635945	ENSG00000185442	-4.61933	5.3878e-06	0.00116742	-0.441107
rs285758	7074698_15_92636354	ENSG00000185442	-4.61933	5.3878e-06	0.00116742	-0.441107
rs35713203	7213689_16_31079086	ENSG00000103496	4.61931	5.3883e-06	0.00116752	0.35234
rs36173311	8129451_20_29904849	ENSG00000149531	-4.61931	5.38835e-06	0.00116753	-0.331805
rs56901709	5339256_10_99639205	ENSG00000014919	-4.61927	5.38929e-06	0.00116774	-0.353587
rs4665240	732588_2_23730660	ENSG00000276087	4.61926	5.38945e-06	0.00116777	0.329993
rs77117687	5485186_11_8783685	ENSG00000130413	-4.61925	5.38987e-06	0.00116786	-0.613204
rs78536365	1111469_2_158318212	ENSG00000144283	4.61924	5.39003e-06	0.00116789	0.434175
rs10823527	5251892_10_70355863	ENSG00000148730	-4.61923	5.39023e-06	0.00116792	-0.535475
rs10999298	5251945_10_70365841	ENSG00000148730	-4.61923	5.39023e-06	0.00116792	-0.535475
rs7798471	3709395_7_6705326	ENSG00000155026	4.61922	5.39053e-06	0.00116799	0.373927
rs469731	2857550_5_98651703	ENSG00000174136	-4.6192	5.3909e-06	0.00116806	-0.379925
rs78148162	815095_2_48552010	ENSG00000162869	4.6192	5.39096e-06	0.00116807	0.629186
rs201931507	1038202_2_131791156	ENSG00000287151	-4.61917	5.39162e-06	0.00116821	-0.318887
rs7160181	6607804_14_23730681	ENSG00000100804	-4.61917	5.39172e-06	0.00116823	-0.510662
rs421859	7245174_16_56541739	ENSG00000159461	-4.61917	5.39179e-06	0.00116825	-0.432557
rs9276223	3248605_6_32732711	ENSG00000179344	-4.61916	5.39208e-06	0.00116831	-0.376393
rs2304986	7485382_17_44850686	ENSG00000167131	4.61913	5.39281e-06	0.00116846	0.33841
rs2289673	7485386_17_44852602	ENSG00000167131	4.61913	5.39281e-06	0.00116846	0.33841
rs6929110	3233664_6_31341827	ENSG00000272221	-4.61911	5.39318e-06	0.00116853	-0.330475
rs7699248	2133559_4_52202872	ENSG00000163071	-4.61909	5.39366e-06	0.00116864	-0.345444
rs12460279	7875641_19_9300678	ENSG00000171469	4.61907	5.39424e-06	0.00116875	0.352161
rs7252865	7875644_19_9301859	ENSG00000171469	4.61907	5.39424e-06	0.00116875	0.352161
rs9969712	4658109_9_2714512	ENSG00000236404	4.61907	5.39424e-06	0.00116875	0.358272
rs2839273	8353318_21_46475183	ENSG00000182362	-4.61905	5.39463e-06	0.00116878	-0.428629
rs3815173	7278548_16_68126386	ENSG00000132600	4.61905	5.39465e-06	0.00116878	0.519265
rs73612697	7278551_16_68128113	ENSG00000132600	4.61905	5.39465e-06	0.00116878	0.519265
rs75229939	7278554_16_68131046	ENSG00000132600	4.61905	5.39465e-06	0.00116878	0.519265
rs78229587	7278555_16_68131340	ENSG00000132600	4.61905	5.39465e-06	0.00116878	0.519265
rs56230350	7278558_16_68133068	ENSG00000132600	4.61905	5.39465e-06	0.00116878	0.519265
rs12597573	7278560_16_68133618	ENSG00000132600	4.61905	5.39465e-06	0.00116878	0.519265
rs140979755	7278566_16_68135791	ENSG00000132600	4.61905	5.39465e-06	0.00116878	0.519265
rs117751972	7278568_16_68138065	ENSG00000132600	4.61905	5.39465e-06	0.00116878	0.519265
rs12596883	7278569_16_68138513	ENSG00000132600	4.61905	5.39465e-06	0.00116878	0.519265
rs74629553	7278575_16_68142512	ENSG00000132600	4.61905	5.39465e-06	0.00116878	0.519265
rs7199487	7278591_16_68152179	ENSG00000132600	4.61905	5.39465e-06	0.00116878	0.519265
rs7199878	7278593_16_68152398	ENSG00000132600	4.61905	5.39465e-06	0.00116878	0.519265
rs111701446	7278594_16_68153815	ENSG00000132600	4.61905	5.39465e-06	0.00116878	0.519265
rs7188900	7278613_16_68167975	ENSG00000132600	4.61905	5.39465e-06	0.00116878	0.519265
rs12600144	7278619_16_68171151	ENSG00000132600	4.61905	5.39465e-06	0.00116878	0.519265
rs148537303	7278700_16_68218620	ENSG00000132600	4.61905	5.39465e-06	0.00116878	0.519265
rs117761434	7278706_16_68220293	ENSG00000132600	4.61905	5.39465e-06	0.00116878	0.519265
rs12444313	7278707_16_68220501	ENSG00000132600	4.61905	5.39465e-06	0.00116878	0.519265
rs111948678	7278708_16_68222056	ENSG00000132600	4.61905	5.39465e-06	0.00116878	0.519265
rs11075669	7278712_16_68224604	ENSG00000132600	4.61905	5.39465e-06	0.00116878	0.519265
rs12598630	7278713_16_68224949	ENSG00000132600	4.61905	5.39465e-06	0.00116878	0.519265
rs72782696	687087_2_9919351	ENSG00000115750	-4.61905	5.39465e-06	0.00116878	-0.594872
rs3006831	5113274_10_26417784	ENSG00000077420	4.61901	5.39564e-06	0.00116899	0.364834
rs2992306	5113275_10_26417811	ENSG00000077420	4.61901	5.39564e-06	0.00116899	0.364834
rs13235467	3890258_7_56324945	ENSG00000164776	-4.619	5.3958e-06	0.00116902	-0.836147
rs10781507	5007358_9_136377606	ENSG00000148384	-4.619	5.39587e-06	0.00116903	-0.351137
rs12793323	5669884_11_71742219	ENSG00000248671	-4.619	5.39591e-06	0.00116904	-0.345403
rs9295821	3218079_6_29836103	ENSG00000227766	4.61898	5.39651e-06	0.00116915	0.364157
rs4711200	3218342_6_29850382	ENSG00000227766	4.61898	5.39651e-06	0.00116915	0.364157
rs2734982	3218435_6_29853790	ENSG00000227766	4.61898	5.39651e-06	0.00116915	0.364157
rs2975034	3218452_6_29854362	ENSG00000227766	4.61898	5.39651e-06	0.00116915	0.364157
rs2905756	3218461_6_29854636	ENSG00000227766	4.61898	5.39651e-06	0.00116915	0.364157
rs2523822	3218592_6_29860883	ENSG00000227766	4.61898	5.39651e-06	0.00116915	0.364157
rs2734972	3218724_6_29866422	ENSG00000227766	4.61898	5.39651e-06	0.00116915	0.364157
rs9271295	3243608_6_32613690	ENSG00000196735	-4.61896	5.39699e-06	0.00116925	-0.331007
rs570690557	2716751_5_43087576	ENSG00000177721	4.61894	5.39733e-06	0.00116932	0.393901
rs538026504	2716752_5_43087579	ENSG00000177721	4.61894	5.39733e-06	0.00116932	0.393901
rs11654842	7431609_17_17559306	ENSG00000176974	-4.61894	5.39744e-06	0.00116934	-0.346241
rs67544603	7488612_17_47250663	ENSG00000228782	-4.61893	5.39752e-06	0.00116935	-0.391305
rs35125273	7488613_17_47250675	ENSG00000228782	-4.61893	5.39752e-06	0.00116935	-0.391305
rs67725996	6954631_15_52179350	ENSG00000069966	-4.61893	5.39761e-06	0.00116936	-0.493627
rs9506683	6290373_13_21454613	ENSG00000180776	-4.61893	5.39766e-06	0.00116936	-0.535859
rs9509734	6290378_13_21456762	ENSG00000180776	-4.61893	5.39766e-06	0.00116936	-0.535859
rs9506684	6290381_13_21456995	ENSG00000180776	-4.61893	5.39766e-06	0.00116936	-0.535859
rs9509736	6290382_13_21457049	ENSG00000180776	-4.61893	5.39766e-06	0.00116936	-0.535859
rs9509738	6290385_13_21458166	ENSG00000180776	-4.61893	5.39766e-06	0.00116936	-0.535859
rs4134903	4004954_7_100113417	ENSG00000146833	4.61893	5.39772e-06	0.00116937	0.374281
rs7503172	7590372_17_81707914	ENSG00000182446	4.61889	5.39858e-06	0.00116954	0.625753
rs7503233	7590374_17_81708243	ENSG00000182446	4.61889	5.39858e-06	0.00116954	0.625753
rs66826982	7590379_17_81708981	ENSG00000182446	4.61889	5.39858e-06	0.00116954	0.625753
rs35387685	7590388_17_81710553	ENSG00000182446	4.61889	5.39858e-06	0.00116954	0.625753
rs35619236	7590391_17_81710787	ENSG00000182446	4.61889	5.39858e-06	0.00116954	0.625753
rs35953598	7590401_17_81713323	ENSG00000182446	4.61889	5.39858e-06	0.00116954	0.625753
rs9269172	3242232_6_32479377	ENSG00000196735	-4.61888	5.39893e-06	0.00116961	-0.362248
rs77179749	1205503_2_190850928	ENSG00000138378	-4.61887	5.39915e-06	0.00116966	-0.85728
rs80118674	269848_1_94915867	ENSG00000122481	4.61886	5.39922e-06	0.00116967	0.621087
rs2249666	8326153_21_39347315	ENSG00000182093	4.61886	5.39934e-06	0.00116969	0.349654
rs13183256	2698936_5_37116394	ENSG00000285967	4.61884	5.39987e-06	0.00116981	0.435406
rs8046907	7277759_16_67557486	ENSG00000132600	4.61884	5.3999e-06	0.00116981	0.505551
rs28711261	7277796_16_67583283	ENSG00000132600	4.61884	5.3999e-06	0.00116981	0.505551
rs13221787	3939531_7_76811656	ENSG00000188372	4.61883	5.40016e-06	0.00116986	0.381857
rs76365198	3777694_7_23523649	ENSG00000188732	-4.61881	5.40049e-06	0.00116993	-0.603007
rs112615652	3210286_6_28108133	ENSG00000276302	-4.61881	5.40059e-06	0.00116995	-0.411097
rs73027105	1403967_3_11607685	ENSG00000144560	-4.61879	5.40113e-06	0.00117006	-0.59509
rs685207	5653443_11_65942013	ENSG00000175376	4.61878	5.40131e-06	0.0011701	0.354916
rs4930352	5654169_11_66299522	ENSG00000255320	-4.61877	5.40164e-06	0.00117017	-0.31886
rs67033576	7954442_19_34790066	ENSG00000089335	-4.61875	5.40198e-06	0.00117024	-0.539931
rs34335981	7954443_19_34790440	ENSG00000089335	-4.61875	5.40198e-06	0.00117024	-0.539931
rs17191321	3230458_6_31210671	ENSG00000137310	-4.61873	5.40247e-06	0.00117034	-0.322173
rs17191328	3230459_6_31210682	ENSG00000137310	-4.61873	5.40247e-06	0.00117034	-0.322173
rs115076650	3244066_6_32620438	ENSG00000198502	-4.61872	5.40267e-06	0.00117038	-0.715963
rs162273	2603035_5_7917821	ENSG00000124275	-4.61872	5.40274e-06	0.00117038	-0.398325
rs162275	2603041_5_7918986	ENSG00000124275	-4.61872	5.40274e-06	0.00117038	-0.398325
rs11929979	2517961_4_177510496	ENSG00000038002	4.61871	5.40296e-06	0.00117043	0.327078
rs4550034	53093_1_16586242	ENSG00000219481	-4.6187	5.40323e-06	0.00117049	-0.504272
rs9939077	7358364_16_87399883	ENSG00000140941	4.6187	5.40327e-06	0.00117049	0.551891
rs7238269	7837143_18_79946294	ENSG00000226742	4.6187	5.40336e-06	0.00117051	0.33105
rs13273857	4240276_8_11098387	ENSG00000269954	4.6187	5.40338e-06	0.00117051	0.336697
rs4547218	6527486_13_95943533	ENSG00000247400	-4.6187	5.40339e-06	0.00117051	-0.330354
rs809059	741668_2_27487098	ENSG00000115216	-4.61868	5.40367e-06	0.00117057	-0.343387
rs1469700	7909503_19_19860369	ENSG00000197124	4.61868	5.40381e-06	0.00117059	0.382215
rs2267869	8167546_20_45341737	ENSG00000124145	4.61867	5.40411e-06	0.00117066	0.330947
rs3732513	1534192_3_56640275	ENSG00000180376	4.61866	5.40424e-06	0.00117068	0.473533
rs7640995	1534205_3_56643850	ENSG00000180376	4.61866	5.40424e-06	0.00117068	0.473533
rs7639731	1534327_3_56672301	ENSG00000180376	4.61866	5.40424e-06	0.00117068	0.473533
rs4880202	5009740_9_137100776	ENSG00000054179	4.61866	5.40429e-06	0.00117068	0.333382
rs9357120	3231359_6_31262940	ENSG00000204580	-4.61865	5.40456e-06	0.00117074	-0.356399
rs2381288	2100280_4_38826016	ENSG00000174125	4.61864	5.40465e-06	0.00117075	0.331249
rs3043438	2100281_4_38826017	ENSG00000174125	4.61864	5.40465e-06	0.00117075	0.331249
rs28805711	319697_1_111301481	ENSG00000173947	4.61863	5.40494e-06	0.00117076	0.34282
rs111867887	3218388_6_29852087	ENSG00000204623	4.6186	5.40568e-06	0.00117076	0.562543
rs3928943	3218412_6_29852878	ENSG00000204623	4.6186	5.40568e-06	0.00117076	0.562543
rs16896119	3218420_6_29853273	ENSG00000204623	4.6186	5.40568e-06	0.00117076	0.562543
rs17179241	3218430_6_29853593	ENSG00000204623	4.6186	5.40568e-06	0.00117076	0.562543
rs72845950	3218500_6_29856221	ENSG00000204623	4.6186	5.40568e-06	0.00117076	0.562543
rs73745607	3218504_6_29856331	ENSG00000204623	4.6186	5.40568e-06	0.00117076	0.562543
rs77550992	3218516_6_29856738	ENSG00000204623	4.6186	5.40568e-06	0.00117076	0.562543
rs12660689	3218545_6_29858106	ENSG00000204623	4.6186	5.40568e-06	0.00117076	0.562543
rs141143417	3218566_6_29859302	ENSG00000204623	4.6186	5.40568e-06	0.00117076	0.562543
rs73745901	3218602_6_29861476	ENSG00000204623	4.6186	5.40568e-06	0.00117076	0.562543
rs56026100	3218618_6_29862074	ENSG00000204623	4.6186	5.40568e-06	0.00117076	0.562543
rs72845990	3218622_6_29862268	ENSG00000204623	4.6186	5.40568e-06	0.00117076	0.562543
rs58993253	3218627_6_29862436	ENSG00000204623	4.6186	5.40568e-06	0.00117076	0.562543
rs72845994	3218632_6_29862774	ENSG00000204623	4.6186	5.40568e-06	0.00117076	0.562543
rs72848609	3218675_6_29864505	ENSG00000204623	4.6186	5.40568e-06	0.00117076	0.562543
rs73725445	3218679_6_29864630	ENSG00000204623	4.6186	5.40568e-06	0.00117076	0.562543
rs112944494	3218708_6_29865340	ENSG00000204623	4.6186	5.40568e-06	0.00117076	0.562543
rs72848632	3218731_6_29866996	ENSG00000204623	4.6186	5.40568e-06	0.00117076	0.562543
rs3869056	3218741_6_29867533	ENSG00000204623	4.6186	5.40568e-06	0.00117076	0.562543
rs72848640	3218755_6_29868163	ENSG00000204623	4.6186	5.40568e-06	0.00117076	0.562543
rs72848649	3218771_6_29868575	ENSG00000204623	4.6186	5.40568e-06	0.00117076	0.562543
rs72848650	3218773_6_29868590	ENSG00000204623	4.6186	5.40568e-06	0.00117076	0.562543
rs72848652	3218775_6_29868694	ENSG00000204623	4.6186	5.40568e-06	0.00117076	0.562543
rs72848654	3218779_6_29868855	ENSG00000204623	4.6186	5.40568e-06	0.00117076	0.562543
rs72848658	3218787_6_29869091	ENSG00000204623	4.6186	5.40568e-06	0.00117076	0.562543
rs72848659	3218788_6_29869093	ENSG00000204623	4.6186	5.40568e-06	0.00117076	0.562543
rs61244561	3218824_6_29869986	ENSG00000204623	4.6186	5.40568e-06	0.00117076	0.562543
rs59387409	3218828_6_29870117	ENSG00000204623	4.6186	5.40568e-06	0.00117076	0.562543
rs72838605	3218835_6_29870402	ENSG00000204623	4.6186	5.40568e-06	0.00117076	0.562543
rs72838606	3218839_6_29870558	ENSG00000204623	4.6186	5.40568e-06	0.00117076	0.562543
rs72838607	3218846_6_29870652	ENSG00000204623	4.6186	5.40568e-06	0.00117076	0.562543
rs28686860	3218848_6_29870684	ENSG00000204623	4.6186	5.40568e-06	0.00117076	0.562543
rs28590416	3218857_6_29870873	ENSG00000204623	4.6186	5.40568e-06	0.00117076	0.562543
rs116743579	3218884_6_29871707	ENSG00000204623	4.6186	5.40568e-06	0.00117076	0.562543
rs72838623	3218912_6_29873033	ENSG00000204623	4.6186	5.40568e-06	0.00117076	0.562543
rs60788372	3218920_6_29873320	ENSG00000204623	4.6186	5.40568e-06	0.00117076	0.562543
rs60562052	3218978_6_29874920	ENSG00000204623	4.6186	5.40568e-06	0.00117076	0.562543
rs72838640	3218989_6_29875299	ENSG00000204623	4.6186	5.40568e-06	0.00117076	0.562543
rs75574103	3219009_6_29881799	ENSG00000204623	4.6186	5.40568e-06	0.00117076	0.562543
rs61580452	3219017_6_29882225	ENSG00000204623	4.6186	5.40568e-06	0.00117076	0.562543
rs72838653	3219021_6_29882354	ENSG00000204623	4.6186	5.40568e-06	0.00117076	0.562543
rs3873275	3220395_6_29938712	ENSG00000204623	4.6186	5.40568e-06	0.00117076	0.562543
rs77653841	3220435_6_29939520	ENSG00000204623	4.6186	5.40568e-06	0.00117076	0.562543
rs73725527	3220481_6_29940333	ENSG00000204623	4.6186	5.40568e-06	0.00117076	0.562543
rs144269407	3220483_6_29940378	ENSG00000204623	4.6186	5.40568e-06	0.00117076	0.562543
rs79761237	3220528_6_29941115	ENSG00000204623	4.6186	5.40568e-06	0.00117076	0.562543
rs76475517	3220639_6_29943768	ENSG00000204623	4.6186	5.40568e-06	0.00117076	0.562543
rs66585529	3220685_6_29945672	ENSG00000204623	4.6186	5.40568e-06	0.00117076	0.562543
rs78841522	3220689_6_29945921	ENSG00000204623	4.6186	5.40568e-06	0.00117076	0.562543
rs75405407	3220699_6_29946047	ENSG00000204623	4.6186	5.40568e-06	0.00117076	0.562543
rs35493521	3220700_6_29946053	ENSG00000204623	4.6186	5.40568e-06	0.00117076	0.562543
rs36048260	3220713_6_29946287	ENSG00000204623	4.6186	5.40568e-06	0.00117076	0.562543
rs72841756	3220714_6_29946310	ENSG00000204623	4.6186	5.40568e-06	0.00117076	0.562543
rs17179508	3220725_6_29946701	ENSG00000204623	4.6186	5.40568e-06	0.00117076	0.562543
rs17185910	3220729_6_29946767	ENSG00000204623	4.6186	5.40568e-06	0.00117076	0.562543
rs17179529	3220732_6_29946776	ENSG00000204623	4.6186	5.40568e-06	0.00117076	0.562543
rs73725538	3220763_6_29947414	ENSG00000204623	4.6186	5.40568e-06	0.00117076	0.562543
rs72845119	3220771_6_29947574	ENSG00000204623	4.6186	5.40568e-06	0.00117076	0.562543
rs72845120	3220779_6_29947626	ENSG00000204623	4.6186	5.40568e-06	0.00117076	0.562543
rs72845121	3220782_6_29947661	ENSG00000204623	4.6186	5.40568e-06	0.00117076	0.562543
rs34591574	3220791_6_29947917	ENSG00000204623	4.6186	5.40568e-06	0.00117076	0.562543
rs34016903	3220802_6_29948062	ENSG00000204623	4.6186	5.40568e-06	0.00117076	0.562543
rs72845127	3220844_6_29948683	ENSG00000204623	4.6186	5.40568e-06	0.00117076	0.562543
rs73725550	3220849_6_29948703	ENSG00000204623	4.6186	5.40568e-06	0.00117076	0.562543
rs72845132	3220854_6_29948862	ENSG00000204623	4.6186	5.40568e-06	0.00117076	0.562543
rs72845133	3220857_6_29948877	ENSG00000204623	4.6186	5.40568e-06	0.00117076	0.562543
rs72845135	3220876_6_29949145	ENSG00000204623	4.6186	5.40568e-06	0.00117076	0.562543
rs72845136	3220881_6_29949194	ENSG00000204623	4.6186	5.40568e-06	0.00117076	0.562543
rs72845140	3220902_6_29949402	ENSG00000204623	4.6186	5.40568e-06	0.00117076	0.562543
rs17185992	3220989_6_29950859	ENSG00000204623	4.6186	5.40568e-06	0.00117076	0.562543
rs78720542	3221098_6_29952543	ENSG00000204623	4.6186	5.40568e-06	0.00117076	0.562543
rs77735985	3221205_6_29954222	ENSG00000204623	4.6186	5.40568e-06	0.00117076	0.562543
rs76238192	3221218_6_29954420	ENSG00000204623	4.6186	5.40568e-06	0.00117076	0.562543
rs72848146	3221245_6_29955108	ENSG00000204623	4.6186	5.40568e-06	0.00117076	0.562543
rs80255391	3221267_6_29955384	ENSG00000204623	4.6186	5.40568e-06	0.00117076	0.562543
rs2898885	6734694_14_64954556	ENSG00000139998	4.6186	5.40573e-06	0.00117077	0.480451
rs28732225	3241752_6_32459533	ENSG00000250264	4.61856	5.40681e-06	0.00117099	0.467139
rs28732226	3241753_6_32459534	ENSG00000250264	4.61856	5.40681e-06	0.00117099	0.467139
rs28539132	4641469_8_143524397	ENSG00000014164	-4.61856	5.40682e-06	0.00117099	-0.332672
rs7834306	4641470_8_143524975	ENSG00000014164	-4.61856	5.40682e-06	0.00117099	-0.332672
rs8088935	7774005_18_63551008	ENSG00000242550	4.61855	5.40701e-06	0.00117103	0.390292
rs8089086	7774006_18_63551041	ENSG00000242550	4.61855	5.40701e-06	0.00117103	0.390292
rs9960319	7774007_18_63551066	ENSG00000242550	4.61855	5.40701e-06	0.00117103	0.390292
rs3064348	2940922_5_123526882	ENSG00000151292	4.61854	5.4073e-06	0.00117109	0.503897
rs62053580	7293908_16_74646176	ENSG00000168411	-4.61853	5.40753e-06	0.00117113	-0.482382
rs3752422	7175139_16_15630256	ENSG00000072864	4.61852	5.40757e-06	0.00117114	0.324393
rs6650764	1072976_2_142831600	ENSG00000115919	4.6185	5.40828e-06	0.00117129	0.364404
rs2133819	7916922_19_21431906	ENSG00000196268	-4.61848	5.4087e-06	0.00117138	-0.328221
rs1050567	857699_2_61478528	ENSG00000274769	-4.61848	5.40874e-06	0.00117138	-0.512128
rs11669305	8036882_19_58375064	ENSG00000121410	4.61847	5.40885e-06	0.0011714	0.438327
rs1385700427	7043285_15_82413364	ENSG00000169612	-4.61847	5.40888e-06	0.00117141	-1.1121
rs352165	1521723_3_52208886	ENSG00000243224	-4.61847	5.4089e-06	0.00117141	-0.348287
rs199885893	3907442_7_65614604	ENSG00000241258	4.61846	5.4092e-06	0.00117147	0.758918
rs74988395	3907452_7_65618195	ENSG00000241258	4.61846	5.4092e-06	0.00117147	0.758918
rs144246119	3907484_7_65629844	ENSG00000241258	4.61846	5.4092e-06	0.00117147	0.758918
rs72888792	857842_2_61553020	ENSG00000274769	4.61845	5.40946e-06	0.00117152	0.495952
rs111539733	1444646_3_24010838	ENSG00000197885	-4.61844	5.40961e-06	0.00117153	-0.407344
rs938078	1444664_3_24017364	ENSG00000197885	-4.61844	5.40961e-06	0.00117153	-0.407344
rs61294694	1444683_3_24028548	ENSG00000197885	-4.61844	5.40961e-06	0.00117153	-0.407344
rs60699428	1444685_3_24028712	ENSG00000197885	-4.61844	5.40961e-06	0.00117153	-0.407344
rs74467744	1444687_3_24030381	ENSG00000197885	-4.61844	5.40961e-06	0.00117153	-0.407344
rs114665518	813603_2_48010730	ENSG00000162869	4.61844	5.40962e-06	0.00117153	0.478071
rs61953720	6277403_12_133031410	ENSG00000198040	4.61844	5.40965e-06	0.00117153	0.387803
rs73158764	6277407_12_133032140	ENSG00000198040	4.61844	5.40965e-06	0.00117153	0.387803
rs61953725	6277451_12_133042286	ENSG00000198040	4.61844	5.40965e-06	0.00117153	0.387803
rs61953747	6277506_12_133063722	ENSG00000198040	4.61844	5.40965e-06	0.00117153	0.387803
rs112609483	6277509_12_133064680	ENSG00000198040	4.61844	5.40965e-06	0.00117153	0.387803
rs1960952	794701_2_42734379	ENSG00000162882	4.61839	5.41091e-06	0.0011718	0.333188
rs7188765	7295859_16_75174638	ENSG00000184517	-4.61838	5.41108e-06	0.00117183	-0.562916
rs10143032	6629889_14_31360347	ENSG00000129480	-4.61837	5.41136e-06	0.00117188	-0.513802
rs2687988	2102131_4_39426320	ENSG00000163682	-4.61837	5.41137e-06	0.00117188	-0.344443
rs13140731	2102134_4_39426556	ENSG00000163682	-4.61837	5.41137e-06	0.00117188	-0.344443
rs2687987	2102137_4_39426744	ENSG00000163682	-4.61837	5.41137e-06	0.00117188	-0.344443
rs2687986	2102138_4_39426768	ENSG00000163682	-4.61837	5.41137e-06	0.00117188	-0.344443
rs2687985	2102144_4_39427593	ENSG00000163682	-4.61837	5.41137e-06	0.00117188	-0.344443
rs2687984	2102145_4_39427801	ENSG00000163682	-4.61837	5.41137e-06	0.00117188	-0.344443
rs3132708	3218943_6_29873859	ENSG00000214922	4.61836	5.41167e-06	0.00117193	0.345957
rs9258993	3218944_6_29873942	ENSG00000214922	4.61836	5.41167e-06	0.00117193	0.345957
rs9258994	3218945_6_29873945	ENSG00000214922	4.61836	5.41167e-06	0.00117193	0.345957
rs9258995	3218946_6_29874024	ENSG00000214922	4.61836	5.41167e-06	0.00117193	0.345957
rs9258996	3218949_6_29874132	ENSG00000214922	4.61836	5.41167e-06	0.00117193	0.345957
rs9258997	3218950_6_29874138	ENSG00000214922	4.61836	5.41167e-06	0.00117193	0.345957
rs527112	754629_2_31640549	ENSG00000091106	4.61835	5.4119e-06	0.00117197	0.377691
rs4239516	7962917_19_37907950	ENSG00000188227	4.61833	5.41228e-06	0.00117199	0.40604
rs4803551	7962919_19_37908821	ENSG00000188227	4.61833	5.41228e-06	0.00117199	0.40604
rs11083441	7962920_19_37909290	ENSG00000188227	4.61833	5.41228e-06	0.00117199	0.40604
rs3786869	7962923_19_37909684	ENSG00000188227	4.61833	5.41228e-06	0.00117199	0.40604
rs4802144	7962924_19_37911534	ENSG00000188227	4.61833	5.41228e-06	0.00117199	0.40604
rs8113273	7962930_19_37914537	ENSG00000188227	4.61833	5.41228e-06	0.00117199	0.40604
rs12973580	7962935_19_37918354	ENSG00000188227	4.61833	5.41228e-06	0.00117199	0.40604
rs8108434	7962941_19_37920450	ENSG00000188227	4.61833	5.41228e-06	0.00117199	0.40604
rs8109053	7962946_19_37922381	ENSG00000188227	4.61833	5.41228e-06	0.00117199	0.40604
rs4802147	7962951_19_37924433	ENSG00000188227	4.61833	5.41228e-06	0.00117199	0.40604
rs12608883	7962954_19_37924759	ENSG00000188227	4.61833	5.41228e-06	0.00117199	0.40604
rs28460297	7962958_19_37925813	ENSG00000188227	4.61833	5.41228e-06	0.00117199	0.40604
rs10404159	7962966_19_37927971	ENSG00000188227	4.61833	5.41228e-06	0.00117199	0.40604
rs8113521	7962975_19_37931090	ENSG00000188227	4.61833	5.41228e-06	0.00117199	0.40604
rs4803573	7962987_19_37933918	ENSG00000188227	4.61833	5.41228e-06	0.00117199	0.40604
rs705495	7962993_19_37936345	ENSG00000188227	4.61833	5.41228e-06	0.00117199	0.40604
rs1725499	7963001_19_37939500	ENSG00000188227	4.61833	5.41228e-06	0.00117199	0.40604
rs10415399	7963015_19_37945122	ENSG00000188227	4.61833	5.41228e-06	0.00117199	0.40604
rs705493	7963022_19_37947865	ENSG00000188227	4.61833	5.41228e-06	0.00117199	0.40604
rs705491	7963024_19_37948054	ENSG00000188227	4.61833	5.41228e-06	0.00117199	0.40604
rs705499	7963027_19_37949854	ENSG00000188227	4.61833	5.41228e-06	0.00117199	0.40604
rs7250689	7963979_19_38262985	ENSG00000167642	4.61833	5.41245e-06	0.00117203	0.340573
rs11083450	7963982_19_38263599	ENSG00000167642	4.61833	5.41245e-06	0.00117203	0.340573
rs1553203589	381910_1_161561205	ENSG00000143226	-4.61832	5.4125e-06	0.00117203	-0.360092
rs113723352	942886_2_97694302	ENSG00000144199	-4.61831	5.41295e-06	0.00117213	-0.601893
rs4777479	7015970_15_72006256	ENSG00000213614	4.61826	5.41408e-06	0.00117237	1.0298
rs576219752	3240650_6_32392150	ENSG00000179344	4.61823	5.4148e-06	0.00117252	0.472687
rs543568979	3240651_6_32392152	ENSG00000179344	4.61823	5.4148e-06	0.00117252	0.472687
rs562246926	3240652_6_32392154	ENSG00000179344	4.61823	5.4148e-06	0.00117252	0.472687
rs11052754	5901769_12_9736046	ENSG00000184293	4.61822	5.415e-06	0.00117256	0.341551
rs111411108	115762_1_39404153	ENSG00000228060	-4.61821	5.41531e-06	0.00117262	-0.406554
rs9272059	3244650_6_32631446	ENSG00000223534	4.6182	5.41562e-06	0.00117269	0.317104
rs608539	5686220_11_77873823	ENSG00000149262	4.61819	5.41577e-06	0.00117272	0.373354
rs28562087	6947518_15_49638997	ENSG00000166262	4.61819	5.41581e-06	0.00117272	0.396513
rs9276112	3248478_6_32729404	ENSG00000250264	4.61817	5.41623e-06	0.00117281	0.376317
rs111694090	4876979_9_94389450	ENSG00000232063	-4.61817	5.41625e-06	0.00117281	-0.472247
rs35665813	6929442_15_41655058	ENSG00000243789	-4.61816	5.41642e-06	0.00117283	-0.359654
rs17677098	6929454_15_41657957	ENSG00000243789	-4.61816	5.41642e-06	0.00117283	-0.359654
rs9646193	6929469_15_41664271	ENSG00000243789	-4.61816	5.41642e-06	0.00117283	-0.359654
rs62003901	6929473_15_41665552	ENSG00000243789	-4.61816	5.41642e-06	0.00117283	-0.359654
rs12917387	6929518_15_41682982	ENSG00000243789	-4.61816	5.41642e-06	0.00117283	-0.359654
rs61104950	6929552_15_41694791	ENSG00000243789	-4.61816	5.41642e-06	0.00117283	-0.359654
rs8040094	6929565_15_41704066	ENSG00000243789	-4.61816	5.41642e-06	0.00117283	-0.359654
rs4802869	8008297_19_51810760	ENSG00000198093	-4.61816	5.41649e-06	0.00117284	-0.373683
rs75476565	4169808_7_156865377	ENSG00000182648	-4.61815	5.4169e-06	0.00117293	-0.493087
rs62439744	3709570_7_6743637	ENSG00000187953	-4.61813	5.41721e-06	0.00117299	-0.462283
rs3869098	3228368_6_31034675	ENSG00000271581	-4.61812	5.41757e-06	0.00117307	-0.33872
rs13193798	3243258_6_32607214	ENSG00000232629	4.61811	5.41788e-06	0.00117313	0.480094
rs5758404	8437524_22_41679296	ENSG00000172346	4.61808	5.41842e-06	0.00117322	0.389083
rs5758411	8437538_22_41683730	ENSG00000172346	4.61808	5.41842e-06	0.00117322	0.389083
rs5758414	8437542_22_41685059	ENSG00000172346	4.61808	5.41842e-06	0.00117322	0.389083
rs5758434	8437626_22_41720159	ENSG00000172346	4.61808	5.41842e-06	0.00117322	0.389083
rs5758440	8437671_22_41736477	ENSG00000172346	4.61808	5.41842e-06	0.00117322	0.389083
rs5758441	8437672_22_41736884	ENSG00000172346	4.61808	5.41842e-06	0.00117322	0.389083
rs5758442	8437673_22_41737056	ENSG00000172346	4.61808	5.41842e-06	0.00117322	0.389083
rs5758447	8437689_22_41742196	ENSG00000172346	4.61808	5.41842e-06	0.00117322	0.389083
rs1883368	8437704_22_41747533	ENSG00000172346	4.61808	5.41842e-06	0.00117322	0.389083
rs2064188	8437744_22_41764046	ENSG00000172346	4.61808	5.41842e-06	0.00117322	0.389083
rs6542415	997144_2_117907294	ENSG00000125629	-4.61807	5.41878e-06	0.00117329	-0.334871
rs1863042	997150_2_117908833	ENSG00000125629	-4.61807	5.41878e-06	0.00117329	-0.334871
rs58292586	7590145_17_81663898	ENSG00000185298	-4.61807	5.41885e-06	0.0011733	-0.638249
rs115957744	1270771_2_216059301	ENSG00000260804	4.61806	5.41904e-06	0.00117334	0.767884
rs115406634	1270791_2_216068769	ENSG00000260804	4.61806	5.41904e-06	0.00117334	0.767884
rs71420810	1027798_2_127845452	ENSG00000244563	4.61805	5.41913e-06	0.00117334	0.354589
rs13005809	1027808_2_127848956	ENSG00000244563	4.61805	5.41913e-06	0.00117334	0.354589
rs17340489	1027810_2_127849504	ENSG00000244563	4.61805	5.41913e-06	0.00117334	0.354589
rs34706819	1027815_2_127850810	ENSG00000244563	4.61805	5.41913e-06	0.00117334	0.354589
rs7604802	1027820_2_127852162	ENSG00000244563	4.61805	5.41913e-06	0.00117334	0.354589
rs35614229	1027825_2_127853145	ENSG00000244563	4.61805	5.41913e-06	0.00117334	0.354589
rs35971047	1027827_2_127853560	ENSG00000244563	4.61805	5.41913e-06	0.00117334	0.354589
rs72863937	755955_2_32163854	ENSG00000091106	-4.61805	5.41918e-06	0.00117335	-0.334533
rs12942176	7567514_17_76210036	ENSG00000267128	4.61803	5.41981e-06	0.00117348	0.329597
rs6768893	1507391_3_44897628	ENSG00000186446	4.61798	5.42086e-06	0.0011737	0.382258
rs9276052	3248418_6_32728006	ENSG00000179344	-4.61797	5.42127e-06	0.00117379	-0.382159
rs9276053	3248419_6_32728013	ENSG00000179344	-4.61797	5.42127e-06	0.00117379	-0.382159
rs2263368	5736803_11_93531514	ENSG00000166002	-4.61796	5.42137e-06	0.00117379	-0.330771
rs2647092	3243798_6_32616663	ENSG00000229391	4.61796	5.42146e-06	0.00117379	0.411127
rs17086794	2146366_4_56468586	ENSG00000174780	-4.61795	5.4216e-06	0.00117379	-0.402465
rs4340842	2146375_4_56472022	ENSG00000174780	-4.61795	5.4216e-06	0.00117379	-0.402465
rs17086832	2146404_4_56479029	ENSG00000174780	-4.61795	5.4216e-06	0.00117379	-0.402465
rs4618376	2146405_4_56479493	ENSG00000174780	-4.61795	5.4216e-06	0.00117379	-0.402465
rs4865107	2146420_4_56485741	ENSG00000174780	-4.61795	5.4216e-06	0.00117379	-0.402465
rs17086853	2146422_4_56486153	ENSG00000174780	-4.61795	5.4216e-06	0.00117379	-0.402465
rs12508008	2146423_4_56487601	ENSG00000174780	-4.61795	5.4216e-06	0.00117379	-0.402465
rs12646890	2146426_4_56489096	ENSG00000174780	-4.61795	5.4216e-06	0.00117379	-0.402465
rs12509542	2146436_4_56491078	ENSG00000174780	-4.61795	5.4216e-06	0.00117379	-0.402465
rs12505767	2146439_4_56492088	ENSG00000174780	-4.61795	5.4216e-06	0.00117379	-0.402465
rs66863699	2146445_4_56493752	ENSG00000174780	-4.61795	5.4216e-06	0.00117379	-0.402465
rs4864585	2146451_4_56494469	ENSG00000174780	-4.61795	5.4216e-06	0.00117379	-0.402465
rs56099714	2146459_4_56496995	ENSG00000174780	-4.61795	5.4216e-06	0.00117379	-0.402465
rs12505939	2146464_4_56498044	ENSG00000174780	-4.61795	5.4216e-06	0.00117379	-0.402465
rs56040009	2146468_4_56499121	ENSG00000174780	-4.61795	5.4216e-06	0.00117379	-0.402465
rs10051	2146476_4_56502034	ENSG00000174780	-4.61795	5.4216e-06	0.00117379	-0.402465
rs14211	2146479_4_56502593	ENSG00000174780	-4.61795	5.4216e-06	0.00117379	-0.402465
rs55915354	2146483_4_56503857	ENSG00000174780	-4.61795	5.4216e-06	0.00117379	-0.402465
rs4865108	2146484_4_56504308	ENSG00000174780	-4.61795	5.4216e-06	0.00117379	-0.402465
rs6824893	2146495_4_56506077	ENSG00000174780	-4.61795	5.4216e-06	0.00117379	-0.402465
rs6554358	2146497_4_56506410	ENSG00000174780	-4.61795	5.4216e-06	0.00117379	-0.402465
rs295274	4841846_9_83853800	ENSG00000165118	4.61794	5.4219e-06	0.00117386	0.368505
rs10283714	4872296_9_92987075	ENSG00000090054	4.61794	5.42191e-06	0.00117386	0.337749
rs13118622	1961505_4_1410671	ENSG00000163945	-4.61793	5.42212e-06	0.0011739	-0.334433
rs12131491	255700_1_89599734	ENSG00000197147	-4.61793	5.42215e-06	0.0011739	-0.382722
rs28673647	4994230_9_133447335	ENSG00000160323	4.61793	5.42218e-06	0.00117391	0.329244
rs4975033	2103036_4_39694843	ENSG00000163682	-4.61792	5.42246e-06	0.00117396	-0.3816
rs4975034	2103037_4_39694917	ENSG00000163682	-4.61792	5.42246e-06	0.00117396	-0.3816
rs7765724	3124565_6_3087730	ENSG00000137275	4.6179	5.42291e-06	0.00117405	0.372144
rs2690435	3907509_7_65708598	ENSG00000237310	4.6179	5.42291e-06	0.00117405	0.322018
rs12195207	3221672_6_29970730	ENSG00000206341	4.6179	5.42292e-06	0.00117405	0.35778
rs306281	4161735_7_154993652	ENSG00000214106	4.61788	5.42336e-06	0.00117414	0.348116
rs3747605	7125773_16_4775783	ENSG00000103199	4.61788	5.42352e-06	0.00117417	0.327757
rs3747606	7125774_16_4776004	ENSG00000103199	4.61788	5.42352e-06	0.00117417	0.327757
rs9865698	1762454_3_134435839	ENSG00000129055	-4.61787	5.4236e-06	0.00117418	-0.327865
rs9848223	1762455_3_134435853	ENSG00000129055	-4.61787	5.4236e-06	0.00117418	-0.327865
rs11063002	5884035_12_4119085	ENSG00000242444	4.61787	5.42367e-06	0.00117418	0.353644
rs11063003	5884036_12_4119092	ENSG00000242444	4.61787	5.42367e-06	0.00117418	0.353644
rs10848981	5884041_12_4121327	ENSG00000242444	4.61787	5.42367e-06	0.00117418	0.353644
rs10774193	5884045_12_4122476	ENSG00000242444	4.61787	5.42367e-06	0.00117418	0.353644
rs2003578	5884046_12_4122638	ENSG00000242444	4.61787	5.42367e-06	0.00117418	0.353644
rs2003579	5884048_12_4122946	ENSG00000242444	4.61787	5.42367e-06	0.00117418	0.353644
rs1894753	4037634_7_111630663	ENSG00000184903	4.61787	5.42373e-06	0.00117419	0.35658
rs1987580	4004704_7_99972963	ENSG00000213413	4.61787	5.42378e-06	0.0011742	0.361052
rs6822035	2336382_4_118789266	ENSG00000260404	-4.61785	5.42416e-06	0.00117428	-0.361199
rs6138725	8124180_20_25922856	ENSG00000100994	4.61785	5.42428e-06	0.0011743	0.453551
rs6138726	8124181_20_25922926	ENSG00000100994	4.61785	5.42428e-06	0.0011743	0.453551
rs7112474	5451228_11_497785	ENSG00000185101	4.61784	5.42437e-06	0.00117432	0.370994
rs16896724	3221075_6_29952186	ENSG00000206341	4.61784	5.42453e-06	0.00117435	0.344954
rs12660499	3223788_6_30227096	ENSG00000230795	-4.61783	5.42476e-06	0.0011744	-0.452945
rs56154109	5653507_11_65975367	ENSG00000175376	4.61781	5.42506e-06	0.00117446	0.33791
rs17864002	3980176_7_90392990	ENSG00000157214	-4.61781	5.4251e-06	0.00117446	-0.355543
rs118121306	7929347_19_27459511	ENSG00000261824	-4.61781	5.42526e-06	0.00117449	-0.605778
rs73198970	4240617_8_11182707	ENSG00000269954	4.61781	5.42527e-06	0.00117449	0.344743
rs7021293	4869524_9_92040241	ENSG00000090054	4.6178	5.42531e-06	0.0011745	0.533138
rs7034509	4869530_9_92043304	ENSG00000090054	4.6178	5.42531e-06	0.0011745	0.533138
rs6505294	7454218_17_32360396	ENSG00000108666	4.61776	5.42645e-06	0.00117474	0.347895
rs11909142	8326214_21_39370457	ENSG00000182093	4.61775	5.42652e-06	0.00117476	0.413024
rs113369057	942332_2_96999796	ENSG00000144199	-4.61775	5.42666e-06	0.00117478	-0.529947
rs9973669	942355_2_97013357	ENSG00000144199	-4.61775	5.42666e-06	0.00117478	-0.529947
rs4685746	1376407_3_4383126	ENSG00000144455	-4.61773	5.42702e-06	0.00117485	-0.361678
rs7330431	6460835_13_75293771	ENSG00000136111	4.61773	5.42719e-06	0.00117489	0.422599
rs116093610	981125_2_112289062	ENSG00000169629	-4.61767	5.42864e-06	0.0011752	-1.00635
rs2547432	7864213_19_6575450	ENSG00000268785	4.61766	5.42889e-06	0.00117524	0.527832
rs12102869	7186109_16_19907665	ENSG00000174628	4.61766	5.42891e-06	0.00117524	0.455281
rs4284685	7386658_17_4213904	ENSG00000167740	4.61766	5.42891e-06	0.00117524	0.341598
rs3852312	3939158_7_76682203	ENSG00000205485	4.61766	5.42894e-06	0.00117524	0.336168
rs1566443	2698375_5_36768661	ENSG00000250155	4.61766	5.42894e-06	0.00117524	0.350295
rs1466861	2698377_5_36769474	ENSG00000250155	4.61766	5.42894e-06	0.00117524	0.350295
rs7714979	2698379_5_36770242	ENSG00000250155	4.61766	5.42894e-06	0.00117524	0.350295
rs77516076	5181820_10_49687085	ENSG00000197444	4.61765	5.42905e-06	0.00117527	1.21992
rs9901658	7522985_17_60064892	ENSG00000068097	4.61764	5.42928e-06	0.00117531	0.911206
rs10840133	5485346_11_8824822	ENSG00000166452	-4.61763	5.42949e-06	0.00117535	-0.33464
rs73346699	8294453_21_29143208	ENSG00000156261	4.6176	5.43028e-06	0.0011755	0.32907
rs6516895	8294455_21_29143603	ENSG00000156261	4.6176	5.43028e-06	0.0011755	0.32907
rs6787251	1419020_3_16359280	ENSG00000131378	-4.6176	5.43033e-06	0.0011755	-0.410184
rs6973458	3826381_7_38178000	ENSG00000010270	4.6176	5.43043e-06	0.0011755	0.415645
rs7787991	3826409_7_38186324	ENSG00000010270	4.6176	5.43043e-06	0.0011755	0.415645
rs2079849	3826422_7_38190867	ENSG00000010270	4.6176	5.43043e-06	0.0011755	0.415645
rs10253621	3826435_7_38194110	ENSG00000010270	4.6176	5.43043e-06	0.0011755	0.415645
rs6969307	3826437_7_38194680	ENSG00000010270	4.6176	5.43043e-06	0.0011755	0.415645
rs1990362	3826439_7_38195088	ENSG00000010270	4.6176	5.43043e-06	0.0011755	0.415645
rs1990363	3826440_7_38195216	ENSG00000010270	4.6176	5.43043e-06	0.0011755	0.415645
rs11769863	3826442_7_38196861	ENSG00000010270	4.6176	5.43043e-06	0.0011755	0.415645
rs11769941	3826443_7_38196903	ENSG00000010270	4.6176	5.43043e-06	0.0011755	0.415645
rs4723735	3826448_7_38197577	ENSG00000010270	4.6176	5.43043e-06	0.0011755	0.415645
rs6462816	3826471_7_38202085	ENSG00000010270	4.6176	5.43043e-06	0.0011755	0.415645
rs137879452	3826475_7_38204297	ENSG00000010270	4.6176	5.43043e-06	0.0011755	0.415645
rs7778377	3826479_7_38205845	ENSG00000010270	4.6176	5.43043e-06	0.0011755	0.415645
rs10251985	3826480_7_38206274	ENSG00000010270	4.6176	5.43043e-06	0.0011755	0.415645
rs4295563	3826520_7_38221158	ENSG00000010270	4.6176	5.43043e-06	0.0011755	0.415645
rs4720271	3826545_7_38228153	ENSG00000010270	4.6176	5.43043e-06	0.0011755	0.415645
rs3134978	3246709_6_32683700	ENSG00000198502	-4.61757	5.43108e-06	0.00117562	-0.575423
rs2856694	3246761_6_32684504	ENSG00000198502	-4.61757	5.43108e-06	0.00117562	-0.575423
rs3129716	3246982_6_32689659	ENSG00000198502	-4.61757	5.43108e-06	0.00117562	-0.575423
rs2647004	3247063_6_32691832	ENSG00000198502	-4.61757	5.43108e-06	0.00117562	-0.575423
rs2856674	3247064_6_32691868	ENSG00000198502	-4.61757	5.43108e-06	0.00117562	-0.575423
rs1794274	3247502_6_32704266	ENSG00000198502	-4.61757	5.43108e-06	0.00117562	-0.575423
rs1794272	3247507_6_32704439	ENSG00000198502	-4.61757	5.43108e-06	0.00117562	-0.575423
rs1794528	3247515_6_32704662	ENSG00000198502	-4.61757	5.43108e-06	0.00117562	-0.575423
rs1617322	3247562_6_32706116	ENSG00000198502	-4.61757	5.43108e-06	0.00117562	-0.575423
rs5995783	8375572_22_22287908	ENSG00000272779	4.61757	5.4312e-06	0.00117564	0.331108
rs3177297	8375573_22_22287918	ENSG00000272779	4.61757	5.4312e-06	0.00117564	0.331108
rs2083128	378736_1_160560637	ENSG00000162739	4.61755	5.43161e-06	0.00117572	0.344067
rs7547054	378741_1_160562428	ENSG00000162739	4.61755	5.43161e-06	0.00117572	0.344067
rs6687641	378753_1_160569482	ENSG00000162739	4.61755	5.43161e-06	0.00117572	0.344067
rs1411557	6527475_13_95937483	ENSG00000247400	4.61755	5.43163e-06	0.00117572	0.327294
rs6472228	4411290_8_65844114	ENSG00000066855	4.61753	5.43205e-06	0.00117581	0.426907
rs11631541	6972090_15_57069478	ENSG00000140262	4.61752	5.43234e-06	0.00117586	0.325208
rs11653424	7432073_17_17743462	ENSG00000171962	4.61751	5.43244e-06	0.00117586	0.679606
rs76381434	7432075_17_17744456	ENSG00000171962	4.61751	5.43244e-06	0.00117586	0.679606
rs9910075	7432087_17_17751759	ENSG00000171962	4.61751	5.43244e-06	0.00117586	0.679606
rs11651383	7432088_17_17754164	ENSG00000171962	4.61751	5.43244e-06	0.00117586	0.679606
rs11651378	7432089_17_17754189	ENSG00000171962	4.61751	5.43244e-06	0.00117586	0.679606
rs11078397	7432092_17_17756543	ENSG00000171962	4.61751	5.43244e-06	0.00117586	0.679606
rs11652525	7432096_17_17758241	ENSG00000171962	4.61751	5.43244e-06	0.00117586	0.679606
rs60149982	7432099_17_17763926	ENSG00000171962	4.61751	5.43244e-06	0.00117586	0.679606
rs11658846	7432101_17_17768172	ENSG00000171962	4.61751	5.43244e-06	0.00117586	0.679606
rs56022233	7432102_17_17768801	ENSG00000171962	4.61751	5.43244e-06	0.00117586	0.679606
rs73295691	7432104_17_17771394	ENSG00000171962	4.61751	5.43244e-06	0.00117586	0.679606
rs57153841	3888668_7_55927400	ENSG00000178665	4.61751	5.43248e-06	0.00117587	0.396772
rs9810229	1525712_3_54029166	ENSG00000113812	4.61751	5.43251e-06	0.00117587	0.336225
rs9368699	3238165_6_31834764	ENSG00000272221	-4.61749	5.43297e-06	0.00117597	-0.685571
rs9264086	3230794_6_31233907	ENSG00000204536	-4.61749	5.43307e-06	0.00117598	-0.325454
rs6927080	3230796_6_31233995	ENSG00000204536	-4.61749	5.43307e-06	0.00117598	-0.325454
rs10899412	5686250_11_77888110	ENSG00000149262	4.61747	5.43347e-06	0.00117606	0.351454
rs6762860	1831850_3_158497753	ENSG00000174891	-4.61747	5.43348e-06	0.00117606	-0.328232
rs12413630	5143818_10_35266224	ENSG00000271335	4.61746	5.43368e-06	0.00117611	0.418903
rs75558054	4124673_7_144123932	ENSG00000204959	4.61746	5.43381e-06	0.00117612	0.33969
rs79631218	4124674_7_144123933	ENSG00000204959	4.61746	5.43381e-06	0.00117612	0.33969
rs76296129	4124675_7_144123934	ENSG00000204959	4.61746	5.43381e-06	0.00117612	0.33969
rs114170067	7878797_19_10286457	ENSG00000130812	-4.61744	5.43417e-06	0.0011762	-0.840814
rs7171819	7035714_15_79815677	ENSG00000259332	-4.61744	5.43421e-06	0.00117621	-0.325749
rs7148637	6732434_14_64198342	ENSG00000140009	-4.61744	5.43437e-06	0.00117624	-0.34466
rs9273150	3245373_6_32645233	ENSG00000198502	-4.61743	5.43453e-06	0.00117627	-0.344685
rs9273151	3245374_6_32645234	ENSG00000198502	-4.61743	5.43453e-06	0.00117627	-0.344685
rs3767876	81506_1_25825590	ENSG00000162430	4.61742	5.43479e-06	0.00117627	0.331738
rs4740607	4708794_9_15298389	ENSG00000155158	4.61741	5.43494e-06	0.00117627	0.338997
rs1254921946	5327870_10_95599089	ENSG00000138185	4.6174	5.43527e-06	0.00117627	0.337409
rs75070308	774781_2_37031665	ENSG00000152133	4.61739	5.43552e-06	0.00117627	0.835872
rs79427186	774793_2_37035132	ENSG00000152133	4.61739	5.43552e-06	0.00117627	0.835872
rs149738920	774804_2_37038187	ENSG00000152133	4.61739	5.43552e-06	0.00117627	0.835872
rs145581520	774805_2_37038420	ENSG00000152133	4.61739	5.43552e-06	0.00117627	0.835872
rs75516758	774813_2_37039589	ENSG00000152133	4.61739	5.43552e-06	0.00117627	0.835872
rs79461666	774816_2_37040285	ENSG00000152133	4.61739	5.43552e-06	0.00117627	0.835872
rs138396589	774828_2_37046993	ENSG00000152133	4.61739	5.43552e-06	0.00117627	0.835872
rs77116517	774841_2_37050315	ENSG00000152133	4.61739	5.43552e-06	0.00117627	0.835872
rs6544053	774847_2_37052891	ENSG00000152133	4.61739	5.43552e-06	0.00117627	0.835872
rs6738111	774848_2_37053235	ENSG00000152133	4.61739	5.43552e-06	0.00117627	0.835872
rs79757803	774855_2_37058017	ENSG00000152133	4.61739	5.43552e-06	0.00117627	0.835872
rs79591323	774859_2_37059231	ENSG00000152133	4.61739	5.43552e-06	0.00117627	0.835872
rs74336627	774862_2_37059784	ENSG00000152133	4.61739	5.43552e-06	0.00117627	0.835872
rs76278351	774868_2_37061540	ENSG00000152133	4.61739	5.43552e-06	0.00117627	0.835872
rs77632021	774871_2_37062446	ENSG00000152133	4.61739	5.43552e-06	0.00117627	0.835872
rs78196439	774875_2_37063716	ENSG00000152133	4.61739	5.43552e-06	0.00117627	0.835872
rs143579694	774877_2_37063961	ENSG00000152133	4.61739	5.43552e-06	0.00117627	0.835872
rs76241479	774879_2_37064626	ENSG00000152133	4.61739	5.43552e-06	0.00117627	0.835872
rs78082307	774880_2_37064632	ENSG00000152133	4.61739	5.43552e-06	0.00117627	0.835872
rs115395370	774881_2_37065591	ENSG00000152133	4.61739	5.43552e-06	0.00117627	0.835872
rs115563330	774884_2_37067156	ENSG00000152133	4.61739	5.43552e-06	0.00117627	0.835872
rs76447294	774888_2_37068949	ENSG00000152133	4.61739	5.43552e-06	0.00117627	0.835872
rs143933017	774890_2_37070142	ENSG00000152133	4.61739	5.43552e-06	0.00117627	0.835872
rs144268682	774891_2_37070163	ENSG00000152133	4.61739	5.43552e-06	0.00117627	0.835872
rs79331962	774893_2_37071109	ENSG00000152133	4.61739	5.43552e-06	0.00117627	0.835872
rs75785387	774895_2_37072356	ENSG00000152133	4.61739	5.43552e-06	0.00117627	0.835872
rs77689211	774905_2_37077957	ENSG00000152133	4.61739	5.43552e-06	0.00117627	0.835872
rs79668365	774908_2_37078314	ENSG00000152133	4.61739	5.43552e-06	0.00117627	0.835872
rs6758981	774912_2_37079197	ENSG00000152133	4.61739	5.43552e-06	0.00117627	0.835872
rs78468475	774926_2_37083508	ENSG00000152133	4.61739	5.43552e-06	0.00117627	0.835872
rs74476475	774932_2_37085054	ENSG00000152133	4.61739	5.43552e-06	0.00117627	0.835872
rs75617735	774936_2_37088075	ENSG00000152133	4.61739	5.43552e-06	0.00117627	0.835872
rs115218070	774939_2_37088817	ENSG00000152133	4.61739	5.43552e-06	0.00117627	0.835872
rs75560817	774942_2_37089920	ENSG00000152133	4.61739	5.43552e-06	0.00117627	0.835872
rs78467850	774943_2_37090019	ENSG00000152133	4.61739	5.43552e-06	0.00117627	0.835872
rs75103028	774950_2_37091584	ENSG00000152133	4.61739	5.43552e-06	0.00117627	0.835872
rs62621388	774951_2_37092013	ENSG00000152133	4.61739	5.43552e-06	0.00117627	0.835872
rs74474978	774953_2_37092080	ENSG00000152133	4.61739	5.43552e-06	0.00117627	0.835872
rs7582985	774954_2_37092485	ENSG00000152133	4.61739	5.43552e-06	0.00117627	0.835872
rs7568925	774955_2_37092523	ENSG00000152133	4.61739	5.43552e-06	0.00117627	0.835872
rs79934313	774957_2_37092796	ENSG00000152133	4.61739	5.43552e-06	0.00117627	0.835872
rs145193502	774958_2_37093774	ENSG00000152133	4.61739	5.43552e-06	0.00117627	0.835872
rs6726403	774959_2_37094425	ENSG00000152133	4.61739	5.43552e-06	0.00117627	0.835872
rs76644798	774962_2_37097245	ENSG00000152133	4.61739	5.43552e-06	0.00117627	0.835872
rs6720519	774965_2_37098085	ENSG00000152133	4.61739	5.43552e-06	0.00117627	0.835872
rs74888798	774971_2_37100008	ENSG00000152133	4.61739	5.43552e-06	0.00117627	0.835872
rs72811447	857037_2_61199020	ENSG00000237651	-4.61739	5.43558e-06	0.00117627	-0.456393
rs35020077	3166147_6_15173989	ENSG00000008083	-4.61739	5.43562e-06	0.00117627	-0.51029
rs13337256	7365506_16_88840635	ENSG00000141012	-4.61736	5.43639e-06	0.00117627	-0.371614
rs17411858	382172_1_161647726	ENSG00000234211	-4.61735	5.43639e-06	0.00117627	-0.456151
rs10140715	6772879_14_77565430	ENSG00000100596	-4.61733	5.4369e-06	0.00117627	-0.390262
rs62147189	932549_2_86580730	ENSG00000115561	4.61733	5.43707e-06	0.00117627	0.364638
rs62147190	932550_2_86580731	ENSG00000115561	4.61733	5.43707e-06	0.00117627	0.364638
rs34447261	7481945_17_43373756	ENSG00000198496	-4.6173	5.43764e-06	0.00117627	-0.53356
rs4332227	4982506_9_129873924	ENSG00000136816	-4.6173	5.43767e-06	0.00117627	-1.51046
rs4322100	4982507_9_129874133	ENSG00000136816	-4.6173	5.43767e-06	0.00117627	-1.51046
rs7847991	4982863_9_129960249	ENSG00000136816	-4.6173	5.43767e-06	0.00117627	-1.51046
rs4836681	4982864_9_129960932	ENSG00000136816	-4.6173	5.43767e-06	0.00117627	-1.51046
rs1969754	4982871_9_129963685	ENSG00000136816	-4.6173	5.43767e-06	0.00117627	-1.51046
rs1969752	4982873_9_129963821	ENSG00000136816	-4.6173	5.43767e-06	0.00117627	-1.51046
rs7847616	4982880_9_129965958	ENSG00000136816	-4.6173	5.43767e-06	0.00117627	-1.51046
rs2417160	4982895_9_129971699	ENSG00000136816	-4.6173	5.43767e-06	0.00117627	-1.51046
rs4837437	4982898_9_129972967	ENSG00000136816	-4.6173	5.43767e-06	0.00117627	-1.51046
rs2146351	4982905_9_129977108	ENSG00000136816	-4.6173	5.43767e-06	0.00117627	-1.51046
rs10760651	4982907_9_129977285	ENSG00000136816	-4.6173	5.43767e-06	0.00117627	-1.51046
rs10114099	4982985_9_130004406	ENSG00000136816	-4.6173	5.43767e-06	0.00117627	-1.51046
rs76154399	4982085_9_129803079	ENSG00000136816	4.6173	5.43767e-06	0.00117627	1.51046
rs149833126	4982128_9_129819837	ENSG00000136816	4.6173	5.43767e-06	0.00117627	1.51046
rs76067018	4982137_9_129823010	ENSG00000136816	4.6173	5.43767e-06	0.00117627	1.51046
rs577621538	4982158_9_129828418	ENSG00000136816	4.6173	5.43767e-06	0.00117627	1.51046
rs56195701	4982166_9_129829130	ENSG00000136816	4.6173	5.43767e-06	0.00117627	1.51046
rs56038121	4982176_9_129831586	ENSG00000136816	4.6173	5.43767e-06	0.00117627	1.51046
rs151267204	4982181_9_129832495	ENSG00000136816	4.6173	5.43767e-06	0.00117627	1.51046
rs117177536	4982183_9_129832611	ENSG00000136816	4.6173	5.43767e-06	0.00117627	1.51046
rs74678504	4982193_9_129833246	ENSG00000136816	4.6173	5.43767e-06	0.00117627	1.51046
rs74570222	4982196_9_129833574	ENSG00000136816	4.6173	5.43767e-06	0.00117627	1.51046
rs3758336	4982207_9_129835766	ENSG00000136816	4.6173	5.43767e-06	0.00117627	1.51046
rs76248363	4982212_9_129836286	ENSG00000136816	4.6173	5.43767e-06	0.00117627	1.51046
rs117412127	4982226_9_129838270	ENSG00000136816	4.6173	5.43767e-06	0.00117627	1.51046
rs76193749	4982229_9_129838601	ENSG00000136816	4.6173	5.43767e-06	0.00117627	1.51046
rs141238435	4982240_9_129840850	ENSG00000136816	4.6173	5.43767e-06	0.00117627	1.51046
rs117387813	4982244_9_129841200	ENSG00000136816	4.6173	5.43767e-06	0.00117627	1.51046
rs76208170	4982262_9_129844188	ENSG00000136816	4.6173	5.43767e-06	0.00117627	1.51046
rs75110962	4982263_9_129844259	ENSG00000136816	4.6173	5.43767e-06	0.00117627	1.51046
rs143048633	4982275_9_129846458	ENSG00000136816	4.6173	5.43767e-06	0.00117627	1.51046
rs150381885	4982277_9_129846783	ENSG00000136816	4.6173	5.43767e-06	0.00117627	1.51046
rs77498429	4982296_9_129849153	ENSG00000136816	4.6173	5.43767e-06	0.00117627	1.51046
rs75944757	4982302_9_129850458	ENSG00000136816	4.6173	5.43767e-06	0.00117627	1.51046
rs76977578	4982314_9_129851115	ENSG00000136816	4.6173	5.43767e-06	0.00117627	1.51046
rs76828885	4982337_9_129853610	ENSG00000136816	4.6173	5.43767e-06	0.00117627	1.51046
rs79217881	4982341_9_129853751	ENSG00000136816	4.6173	5.43767e-06	0.00117627	1.51046
rs77115123	4982361_9_129855930	ENSG00000136816	4.6173	5.43767e-06	0.00117627	1.51046
rs41278742	4982367_9_129856411	ENSG00000136816	4.6173	5.43767e-06	0.00117627	1.51046
rs77933295	4982369_9_129856536	ENSG00000136816	4.6173	5.43767e-06	0.00117627	1.51046
rs75346745	4982384_9_129858437	ENSG00000136816	4.6173	5.43767e-06	0.00117627	1.51046
rs77339429	4982385_9_129858620	ENSG00000136816	4.6173	5.43767e-06	0.00117627	1.51046
rs76832352	4982386_9_129858827	ENSG00000136816	4.6173	5.43767e-06	0.00117627	1.51046
rs41279146	4982402_9_129861062	ENSG00000136816	4.6173	5.43767e-06	0.00117627	1.51046
rs141649398	4982429_9_129863998	ENSG00000136816	4.6173	5.43767e-06	0.00117627	1.51046
rs183809581	4982436_9_129864610	ENSG00000136816	4.6173	5.43767e-06	0.00117627	1.51046
rs76311689	4982450_9_129866045	ENSG00000136816	4.6173	5.43767e-06	0.00117627	1.51046
rs117803327	4982471_9_129868454	ENSG00000136816	4.6173	5.43767e-06	0.00117627	1.51046
rs55762976	4982478_9_129870264	ENSG00000136816	4.6173	5.43767e-06	0.00117627	1.51046
rs116931472	4982502_9_129873431	ENSG00000136816	4.6173	5.43767e-06	0.00117627	1.51046
rs76936936	4982510_9_129875073	ENSG00000136816	4.6173	5.43767e-06	0.00117627	1.51046
rs76667570	4982511_9_129875080	ENSG00000136816	4.6173	5.43767e-06	0.00117627	1.51046
rs74786474	4982512_9_129875151	ENSG00000136816	4.6173	5.43767e-06	0.00117627	1.51046
rs35781520	4982513_9_129875329	ENSG00000136816	4.6173	5.43767e-06	0.00117627	1.51046
rs41279156	4982515_9_129875701	ENSG00000136816	4.6173	5.43767e-06	0.00117627	1.51046
rs75137250	4982516_9_129875963	ENSG00000136816	4.6173	5.43767e-06	0.00117627	1.51046
rs79520950	4982517_9_129876858	ENSG00000136816	4.6173	5.43767e-06	0.00117627	1.51046
rs79978697	4982518_9_129876940	ENSG00000136816	4.6173	5.43767e-06	0.00117627	1.51046
rs141775442	4982519_9_129877326	ENSG00000136816	4.6173	5.43767e-06	0.00117627	1.51046
rs116876578	4982520_9_129877437	ENSG00000136816	4.6173	5.43767e-06	0.00117627	1.51046
rs142860189	4982521_9_129877506	ENSG00000136816	4.6173	5.43767e-06	0.00117627	1.51046
rs118116348	4982522_9_129877817	ENSG00000136816	4.6173	5.43767e-06	0.00117627	1.51046
rs116908048	4982523_9_129877942	ENSG00000136816	4.6173	5.43767e-06	0.00117627	1.51046
rs117063673	4982524_9_129878319	ENSG00000136816	4.6173	5.43767e-06	0.00117627	1.51046
rs75274825	4982526_9_129878590	ENSG00000136816	4.6173	5.43767e-06	0.00117627	1.51046
rs77221982	4982527_9_129878593	ENSG00000136816	4.6173	5.43767e-06	0.00117627	1.51046
rs2296789	4982528_9_129878645	ENSG00000136816	4.6173	5.43767e-06	0.00117627	1.51046
rs3780706	4982529_9_129878914	ENSG00000136816	4.6173	5.43767e-06	0.00117627	1.51046
rs117754534	4982530_9_129879116	ENSG00000136816	4.6173	5.43767e-06	0.00117627	1.51046
rs79314143	4982531_9_129879156	ENSG00000136816	4.6173	5.43767e-06	0.00117627	1.51046
rs77277468	4982532_9_129879204	ENSG00000136816	4.6173	5.43767e-06	0.00117627	1.51046
rs3739855	4982535_9_129880502	ENSG00000136816	4.6173	5.43767e-06	0.00117627	1.51046
rs3739857	4982536_9_129880518	ENSG00000136816	4.6173	5.43767e-06	0.00117627	1.51046
rs3739858	4982537_9_129880569	ENSG00000136816	4.6173	5.43767e-06	0.00117627	1.51046
rs117436334	4982538_9_129881561	ENSG00000136816	4.6173	5.43767e-06	0.00117627	1.51046
rs116934525	4982539_9_129881833	ENSG00000136816	4.6173	5.43767e-06	0.00117627	1.51046
rs76356915	4982542_9_129882028	ENSG00000136816	4.6173	5.43767e-06	0.00117627	1.51046
rs75729426	4982543_9_129882142	ENSG00000136816	4.6173	5.43767e-06	0.00117627	1.51046
rs117754137	4982544_9_129882144	ENSG00000136816	4.6173	5.43767e-06	0.00117627	1.51046
rs76426994	4982545_9_129882294	ENSG00000136816	4.6173	5.43767e-06	0.00117627	1.51046
rs78171747	4982546_9_129882372	ENSG00000136816	4.6173	5.43767e-06	0.00117627	1.51046
rs78660755	4982548_9_129882730	ENSG00000136816	4.6173	5.43767e-06	0.00117627	1.51046
rs117402257	4982549_9_129882845	ENSG00000136816	4.6173	5.43767e-06	0.00117627	1.51046
rs117731081	4982550_9_129882929	ENSG00000136816	4.6173	5.43767e-06	0.00117627	1.51046
rs117091365	4982551_9_129882944	ENSG00000136816	4.6173	5.43767e-06	0.00117627	1.51046
rs74736444	4982552_9_129883256	ENSG00000136816	4.6173	5.43767e-06	0.00117627	1.51046
rs140207592	4982555_9_129883646	ENSG00000136816	4.6173	5.43767e-06	0.00117627	1.51046
rs118106353	4982556_9_129883670	ENSG00000136816	4.6173	5.43767e-06	0.00117627	1.51046
rs117794330	4982557_9_129883777	ENSG00000136816	4.6173	5.43767e-06	0.00117627	1.51046
rs79714284	4982558_9_129883782	ENSG00000136816	4.6173	5.43767e-06	0.00117627	1.51046
rs141043793	4982559_9_129884033	ENSG00000136816	4.6173	5.43767e-06	0.00117627	1.51046
rs74877262	4982560_9_129884156	ENSG00000136816	4.6173	5.43767e-06	0.00117627	1.51046
rs78475521	4982561_9_129885135	ENSG00000136816	4.6173	5.43767e-06	0.00117627	1.51046
rs78048260	4982562_9_129885241	ENSG00000136816	4.6173	5.43767e-06	0.00117627	1.51046
rs76935286	4982563_9_129885343	ENSG00000136816	4.6173	5.43767e-06	0.00117627	1.51046
rs113317195	4982565_9_129886012	ENSG00000136816	4.6173	5.43767e-06	0.00117627	1.51046
rs111392916	4982568_9_129886596	ENSG00000136816	4.6173	5.43767e-06	0.00117627	1.51046
rs2296790	4982571_9_129888403	ENSG00000136816	4.6173	5.43767e-06	0.00117627	1.51046
rs41279162	4982572_9_129888528	ENSG00000136816	4.6173	5.43767e-06	0.00117627	1.51046
rs2296791	4982573_9_129888567	ENSG00000136816	4.6173	5.43767e-06	0.00117627	1.51046
rs112841897	4982576_9_129889367	ENSG00000136816	4.6173	5.43767e-06	0.00117627	1.51046
rs112830563	4982577_9_129889439	ENSG00000136816	4.6173	5.43767e-06	0.00117627	1.51046
rs113493050	4982578_9_129889565	ENSG00000136816	4.6173	5.43767e-06	0.00117627	1.51046
rs3739861	4982581_9_129890279	ENSG00000136816	4.6173	5.43767e-06	0.00117627	1.51046
rs3739862	4982582_9_129890289	ENSG00000136816	4.6173	5.43767e-06	0.00117627	1.51046
rs111536941	4982598_9_129894740	ENSG00000136816	4.6173	5.43767e-06	0.00117627	1.51046
rs2296792	4982606_9_129895761	ENSG00000136816	4.6173	5.43767e-06	0.00117627	1.51046
rs112076403	4982635_9_129904518	ENSG00000136816	4.6173	5.43767e-06	0.00117627	1.51046
rs112980631	4982660_9_129909637	ENSG00000136816	4.6173	5.43767e-06	0.00117627	1.51046
rs113232561	4982673_9_129913529	ENSG00000136816	4.6173	5.43767e-06	0.00117627	1.51046
rs111283289	4982686_9_129916630	ENSG00000136816	4.6173	5.43767e-06	0.00117627	1.51046
rs77163493	4982687_9_129916937	ENSG00000136816	4.6173	5.43767e-06	0.00117627	1.51046
rs112516224	4982689_9_129917751	ENSG00000136816	4.6173	5.43767e-06	0.00117627	1.51046
rs75326398	4982691_9_129918030	ENSG00000136816	4.6173	5.43767e-06	0.00117627	1.51046
rs77141843	4982692_9_129918160	ENSG00000136816	4.6173	5.43767e-06	0.00117627	1.51046
rs112759462	4982695_9_129919526	ENSG00000136816	4.6173	5.43767e-06	0.00117627	1.51046
rs76257884	4982696_9_129919701	ENSG00000136816	4.6173	5.43767e-06	0.00117627	1.51046
rs74930624	4982697_9_129919864	ENSG00000136816	4.6173	5.43767e-06	0.00117627	1.51046
rs76452641	4982699_9_129920968	ENSG00000136816	4.6173	5.43767e-06	0.00117627	1.51046
rs111691836	4982701_9_129921371	ENSG00000136816	4.6173	5.43767e-06	0.00117627	1.51046
rs117793764	4982702_9_129921381	ENSG00000136816	4.6173	5.43767e-06	0.00117627	1.51046
rs112865641	4982703_9_129921496	ENSG00000136816	4.6173	5.43767e-06	0.00117627	1.51046
rs113553826	4982704_9_129921586	ENSG00000136816	4.6173	5.43767e-06	0.00117627	1.51046
rs189395913	4982705_9_129921601	ENSG00000136816	4.6173	5.43767e-06	0.00117627	1.51046
rs75541760	4982710_9_129922136	ENSG00000136816	4.6173	5.43767e-06	0.00117627	1.51046
rs78577032	4982711_9_129923141	ENSG00000136816	4.6173	5.43767e-06	0.00117627	1.51046
rs146769994	4982712_9_129923430	ENSG00000136816	4.6173	5.43767e-06	0.00117627	1.51046
rs140392615	4982713_9_129923439	ENSG00000136816	4.6173	5.43767e-06	0.00117627	1.51046
rs192537107	4982719_9_129926169	ENSG00000136816	4.6173	5.43767e-06	0.00117627	1.51046
rs74976115	4982726_9_129928153	ENSG00000136816	4.6173	5.43767e-06	0.00117627	1.51046
rs567519000	4982732_9_129928677	ENSG00000136816	4.6173	5.43767e-06	0.00117627	1.51046
rs113491441	4982733_9_129928730	ENSG00000136816	4.6173	5.43767e-06	0.00117627	1.51046
rs77809161	4982734_9_129928897	ENSG00000136816	4.6173	5.43767e-06	0.00117627	1.51046
rs111984450	4982737_9_129929435	ENSG00000136816	4.6173	5.43767e-06	0.00117627	1.51046
rs80046460	4982738_9_129930895	ENSG00000136816	4.6173	5.43767e-06	0.00117627	1.51046
rs74847552	4982739_9_129930941	ENSG00000136816	4.6173	5.43767e-06	0.00117627	1.51046
rs80227063	4982740_9_129930976	ENSG00000136816	4.6173	5.43767e-06	0.00117627	1.51046
rs75905501	4982741_9_129931071	ENSG00000136816	4.6173	5.43767e-06	0.00117627	1.51046
rs76554307	4982742_9_129931129	ENSG00000136816	4.6173	5.43767e-06	0.00117627	1.51046
rs113365753	4982745_9_129931584	ENSG00000136816	4.6173	5.43767e-06	0.00117627	1.51046
rs74420825	4982754_9_129936877	ENSG00000136816	4.6173	5.43767e-06	0.00117627	1.51046
rs76033075	4982765_9_129939673	ENSG00000136816	4.6173	5.43767e-06	0.00117627	1.51046
rs79816297	4982817_9_129951377	ENSG00000136816	4.6173	5.43767e-06	0.00117627	1.51046
rs112250272	4982820_9_129951491	ENSG00000136816	4.6173	5.43767e-06	0.00117627	1.51046
rs144801202	4982821_9_129951666	ENSG00000136816	4.6173	5.43767e-06	0.00117627	1.51046
rs112187791	4982827_9_129952337	ENSG00000136816	4.6173	5.43767e-06	0.00117627	1.51046
rs79877045	4982829_9_129952691	ENSG00000136816	4.6173	5.43767e-06	0.00117627	1.51046
rs79463043	4982830_9_129952739	ENSG00000136816	4.6173	5.43767e-06	0.00117627	1.51046
rs76018164	4982833_9_129953170	ENSG00000136816	4.6173	5.43767e-06	0.00117627	1.51046
rs111412804	4982834_9_129953716	ENSG00000136816	4.6173	5.43767e-06	0.00117627	1.51046
rs111792069	4982836_9_129954289	ENSG00000136816	4.6173	5.43767e-06	0.00117627	1.51046
rs112735424	4982852_9_129957855	ENSG00000136816	4.6173	5.43767e-06	0.00117627	1.51046
rs79945441	4982860_9_129959905	ENSG00000136816	4.6173	5.43767e-06	0.00117627	1.51046
rs78281934	4982861_9_129959960	ENSG00000136816	4.6173	5.43767e-06	0.00117627	1.51046
rs76872473	4982866_9_129961571	ENSG00000136816	4.6173	5.43767e-06	0.00117627	1.51046
rs79296592	4982869_9_129962304	ENSG00000136816	4.6173	5.43767e-06	0.00117627	1.51046
rs184781411	4982872_9_129963776	ENSG00000136816	4.6173	5.43767e-06	0.00117627	1.51046
rs111372068	4982877_9_129965765	ENSG00000136816	4.6173	5.43767e-06	0.00117627	1.51046
rs138590602	4982886_9_129968264	ENSG00000136816	4.6173	5.43767e-06	0.00117627	1.51046
rs150280706	4982892_9_129971143	ENSG00000136816	4.6173	5.43767e-06	0.00117627	1.51046
rs147990327	4982897_9_129972331	ENSG00000136816	4.6173	5.43767e-06	0.00117627	1.51046
rs73672529	4982901_9_129975333	ENSG00000136816	4.6173	5.43767e-06	0.00117627	1.51046
rs58044849	4982908_9_129977442	ENSG00000136816	4.6173	5.43767e-06	0.00117627	1.51046
rs55967540	4982911_9_129977574	ENSG00000136816	4.6173	5.43767e-06	0.00117627	1.51046
rs150653901	4982913_9_129977750	ENSG00000136816	4.6173	5.43767e-06	0.00117627	1.51046
rs144524226	4982915_9_129978178	ENSG00000136816	4.6173	5.43767e-06	0.00117627	1.51046
rs41304844	4982916_9_129978675	ENSG00000136816	4.6173	5.43767e-06	0.00117627	1.51046
rs112488870	4982918_9_129980301	ENSG00000136816	4.6173	5.43767e-06	0.00117627	1.51046
rs146165352	4982924_9_129981305	ENSG00000136816	4.6173	5.43767e-06	0.00117627	1.51046
rs75650182	4982927_9_129983921	ENSG00000136816	4.6173	5.43767e-06	0.00117627	1.51046
rs78086972	4982940_9_129989423	ENSG00000136816	4.6173	5.43767e-06	0.00117627	1.51046
rs148640424	4982947_9_129991421	ENSG00000136816	4.6173	5.43767e-06	0.00117627	1.51046
rs77966005	4982949_9_129991968	ENSG00000136816	4.6173	5.43767e-06	0.00117627	1.51046
rs2417199	4982967_9_129998810	ENSG00000136816	4.6173	5.43767e-06	0.00117627	1.51046
rs2417198	4982969_9_129999503	ENSG00000136816	4.6173	5.43767e-06	0.00117627	1.51046
rs75558874	4982970_9_130000693	ENSG00000136816	4.6173	5.43767e-06	0.00117627	1.51046
rs147198112	4982991_9_130007160	ENSG00000136816	4.6173	5.43767e-06	0.00117627	1.51046
rs7874444	4982992_9_130007474	ENSG00000136816	4.6173	5.43767e-06	0.00117627	1.51046
rs111986564	4982993_9_130007754	ENSG00000136816	4.6173	5.43767e-06	0.00117627	1.51046
rs12001001	4983004_9_130013902	ENSG00000136816	4.6173	5.43767e-06	0.00117627	1.51046
rs192721027	4983005_9_130014265	ENSG00000136816	4.6173	5.43767e-06	0.00117627	1.51046
rs142918596	4983007_9_130014454	ENSG00000136816	4.6173	5.43767e-06	0.00117627	1.51046
rs4754196	5783291_11_107226051	ENSG00000152404	4.6173	5.43782e-06	0.00117629	0.325021
rs3131884	3216086_6_29697311	ENSG00000214922	4.61729	5.43802e-06	0.00117634	0.404426
rs9276112	3248478_6_32729404	ENSG00000179344	-4.61727	5.43845e-06	0.00117643	-0.376248
rs6073143	8162811_20_43602055	ENSG00000101052	4.61727	5.4386e-06	0.00117645	0.397026
rs72921261	7576237_17_78419072	ENSG00000087157	-4.61723	5.43938e-06	0.00117662	-0.463048
rs72921263	7576238_17_78419074	ENSG00000087157	-4.61723	5.43938e-06	0.00117662	-0.463048
rs72921265	7576239_17_78419134	ENSG00000087157	-4.61723	5.43938e-06	0.00117662	-0.463048
rs4784832	7248949_16_57598135	ENSG00000205336	-4.61723	5.43943e-06	0.00117662	-0.375607
rs62065395	7486993_17_45464671	ENSG00000159314	-4.61722	5.43965e-06	0.00117667	-0.439347
rs3094196	3229369_6_31126170	ENSG00000137310	-4.61722	5.43966e-06	0.00117667	-0.39469
rs4783948	7245671_16_56642419	ENSG00000125124	-4.61722	5.43976e-06	0.00117668	-0.505384
rs2578286	4671416_9_6648607	ENSG00000178445	4.61722	5.43981e-06	0.00117668	0.33451
rs73976308	7389629_17_5100415	ENSG00000167840	-4.61722	5.43983e-06	0.00117668	-0.551268
rs55922100	7389630_17_5100803	ENSG00000167840	-4.61722	5.43983e-06	0.00117668	-0.551268
rs56377155	7389632_17_5101246	ENSG00000167840	-4.61722	5.43983e-06	0.00117668	-0.551268
rs112350552	7389650_17_5107312	ENSG00000167840	-4.61722	5.43983e-06	0.00117668	-0.551268
rs73976310	7389659_17_5110917	ENSG00000167840	-4.61722	5.43983e-06	0.00117668	-0.551268
rs55777955	7389660_17_5111073	ENSG00000167840	-4.61722	5.43983e-06	0.00117668	-0.551268
rs56229705	7389662_17_5111494	ENSG00000167840	-4.61722	5.43983e-06	0.00117668	-0.551268
rs6598823	7373148_17_706854	ENSG00000141252	4.61721	5.43986e-06	0.00117668	0.52409
rs28690830	1991287_4_8366140	ENSG00000251615	4.61721	5.43993e-06	0.0011767	0.480725
rs35569035	7473460_17_39879371	ENSG00000073605	-4.61721	5.44002e-06	0.00117671	-0.336863
rs9910826	7473461_17_39879395	ENSG00000073605	-4.61721	5.44002e-06	0.00117671	-0.336863
rs2572022	4004453_7_99877106	ENSG00000213413	4.6172	5.44012e-06	0.00117671	0.326705
rs6926370	3290067_6_44979543	ENSG00000196284	-4.6172	5.44013e-06	0.00117671	-0.326304
rs1611588	3219090_6_29884571	ENSG00000204622	-4.6172	5.44017e-06	0.00117671	-0.371145
rs1611624	3219189_6_29889647	ENSG00000204622	-4.6172	5.44017e-06	0.00117671	-0.371145
rs2734940	3219233_6_29891715	ENSG00000204622	-4.6172	5.44017e-06	0.00117671	-0.371145
rs1611552	3219307_6_29894844	ENSG00000204622	-4.6172	5.44017e-06	0.00117671	-0.371145
rs2517907	3219418_6_29900709	ENSG00000204622	-4.6172	5.44017e-06	0.00117671	-0.371145
rs2523825	3219429_6_29901457	ENSG00000204622	-4.6172	5.44017e-06	0.00117671	-0.371145
rs1611510	3219459_6_29902849	ENSG00000204622	-4.6172	5.44017e-06	0.00117671	-0.371145
rs1611512	3219463_6_29902942	ENSG00000204622	-4.6172	5.44017e-06	0.00117671	-0.371145
rs715207	3423253_6_87661239	ENSG00000135336	4.61719	5.44035e-06	0.00117675	0.527751
rs61036903	3237950_6_31746115	ENSG00000198502	-4.61719	5.44044e-06	0.00117676	-0.504259
rs8127496	8318732_21_37070182	ENSG00000182670	4.61718	5.44072e-06	0.00117682	0.361779
rs204895	3238720_6_32098443	ENSG00000271581	-4.61716	5.44125e-06	0.00117693	-0.979027
rs13016225	799297_2_44029502	ENSG00000138095	-4.61716	5.44132e-06	0.00117695	-0.329033
rs7147408	6734351_14_64871232	ENSG00000258289	4.61714	5.44165e-06	0.00117701	1.43495
rs72726257	6734358_14_64875548	ENSG00000258289	4.61714	5.44165e-06	0.00117701	1.43495
rs72726258	6734360_14_64876514	ENSG00000258289	4.61714	5.44165e-06	0.00117701	1.43495
rs2647051	3247462_6_32703120	ENSG00000223534	-4.61714	5.44177e-06	0.00117703	-0.321383
rs9275507	3247579_6_32706353	ENSG00000237541	4.61713	5.44205e-06	0.00117709	0.360408
rs4150942	4468637_8_85203451	ENSG00000133739	4.61712	5.44218e-06	0.00117711	0.371553
rs2440167	7434916_17_19579574	ENSG00000072210	4.61711	5.44234e-06	0.00117715	0.426113
rs1676877	5678913_11_75168085	ENSG00000166435	-4.61709	5.4429e-06	0.00117727	-0.421209
rs7282366	8341246_21_42857275	ENSG00000160193	4.61708	5.44318e-06	0.00117732	0.438202
rs28831684	2811171_5_80807084	ENSG00000228716	-4.61707	5.44334e-06	0.00117735	-0.550214
rs964584	2811262_5_80833049	ENSG00000228716	-4.61707	5.44334e-06	0.00117735	-0.550214
rs10075024	2811277_5_80836358	ENSG00000228716	-4.61707	5.44334e-06	0.00117735	-0.550214
rs74411836	2811280_5_80836774	ENSG00000228716	-4.61707	5.44334e-06	0.00117735	-0.550214
rs151204966	3242909_6_32600877	ENSG00000232629	4.61706	5.44377e-06	0.00117744	0.482825
rs40834	7209966_16_28499072	ENSG00000176953	4.61705	5.44383e-06	0.00117744	0.341881
rs40836	7209968_16_28499216	ENSG00000176953	4.61705	5.44383e-06	0.00117744	0.341881
rs40837	7209969_16_28499524	ENSG00000176953	4.61705	5.44383e-06	0.00117744	0.341881
rs9267239	3236689_6_31487853	ENSG00000204536	-4.61705	5.44393e-06	0.00117746	-0.336885
rs5018343	3248854_6_32742342	ENSG00000232629	4.61703	5.44452e-06	0.00117758	0.381588
rs7928535	5513265_11_18089970	ENSG00000166788	-4.61701	5.44502e-06	0.00117769	-0.346751
rs7931522	5513266_11_18089971	ENSG00000166788	-4.61701	5.44502e-06	0.00117769	-0.346751
rs35742507	856303_2_60829509	ENSG00000162927	4.617	5.44507e-06	0.0011777	0.454852
rs9641219	3941122_7_77415447	ENSG00000186088	4.61699	5.44533e-06	0.00117775	0.330584
rs9509727	6290368_13_21450281	ENSG00000180776	4.61699	5.44549e-06	0.00117778	0.421869
rs2844509	3237250_6_31543147	ENSG00000277402	4.61699	5.44551e-06	0.00117778	0.376464
rs2524090	3231664_6_31273046	ENSG00000286940	-4.61698	5.44555e-06	0.00117779	-0.49153
rs9264683	3231670_6_31273163	ENSG00000286940	-4.61698	5.44555e-06	0.00117779	-0.49153
rs12032720	363979_1_155305169	ENSG00000143537	-4.61698	5.44575e-06	0.00117779	-0.352242
rs10908461	363982_1_155305936	ENSG00000143537	-4.61698	5.44575e-06	0.00117779	-0.352242
rs76718527	363888_1_155247645	ENSG00000177628	-4.61697	5.4458e-06	0.00117779	-0.353517
rs116352080	363889_1_155247646	ENSG00000177628	-4.61697	5.4458e-06	0.00117779	-0.353517
rs115729781	363890_1_155247647	ENSG00000177628	-4.61697	5.4458e-06	0.00117779	-0.353517
rs2075568	363892_1_155248377	ENSG00000177628	-4.61697	5.4458e-06	0.00117779	-0.353517
rs734073	363894_1_155248574	ENSG00000177628	-4.61697	5.4458e-06	0.00117779	-0.353517
rs734074	363895_1_155248655	ENSG00000177628	-4.61697	5.4458e-06	0.00117779	-0.353517
rs1807042	363896_1_155248887	ENSG00000177628	-4.61697	5.4458e-06	0.00117779	-0.353517
rs1546818	363897_1_155249416	ENSG00000177628	-4.61697	5.4458e-06	0.00117779	-0.353517
rs2361536	363899_1_155249834	ENSG00000177628	-4.61697	5.4458e-06	0.00117779	-0.353517
rs741756	363900_1_155250077	ENSG00000177628	-4.61697	5.4458e-06	0.00117779	-0.353517
rs2072647	363901_1_155252046	ENSG00000177628	-4.61697	5.4458e-06	0.00117779	-0.353517
rs12748155	363902_1_155252386	ENSG00000177628	-4.61697	5.4458e-06	0.00117779	-0.353517
rs12730000	363903_1_155252681	ENSG00000177628	-4.61697	5.4458e-06	0.00117779	-0.353517
rs11264346	363907_1_155253216	ENSG00000177628	-4.61697	5.4458e-06	0.00117779	-0.353517
rs2075566	363908_1_155254300	ENSG00000177628	-4.61697	5.4458e-06	0.00117779	-0.353517
rs12743406	382769_1_161825726	ENSG00000132185	-4.61696	5.44617e-06	0.00117787	-0.945437
rs7149838	6764911_14_74934603	ENSG00000119684	-4.61696	5.4462e-06	0.00117787	-0.344048
rs1727142	4005163_7_100218556	ENSG00000166997	-4.61693	5.44679e-06	0.001178	-0.397179
rs77311944	2726087_5_50286058	ENSG00000170571	4.61693	5.44681e-06	0.001178	0.541273
rs71631451	2726088_5_50286076	ENSG00000170571	4.61693	5.44681e-06	0.001178	0.541273
rs10061137	2815115_5_82355900	ENSG00000152348	-4.61692	5.44703e-06	0.00117804	-0.342507
rs62651369	8228971_20_63061840	ENSG00000272259	-4.61691	5.44744e-06	0.00117813	-0.341257
rs34231	2872312_5_103518347	ENSG00000112874	4.6169	5.44769e-06	0.00117818	0.471041
rs35333229	7378440_17_1866597	ENSG00000186532	-4.61689	5.44791e-06	0.00117822	-0.314462
rs1110571	7279027_16_68362613	ENSG00000132600	-4.61689	5.44801e-06	0.00117823	-0.339189
rs1868158	7279041_16_68365021	ENSG00000132600	-4.61689	5.44801e-06	0.00117823	-0.339189
rs1868157	7279055_16_68369751	ENSG00000132600	-4.61689	5.44801e-06	0.00117823	-0.339189
rs6088761	8141100_20_35189296	ENSG00000101019	-4.61686	5.4486e-06	0.00117836	-0.3047
rs2042468	734017_2_24175577	ENSG00000219626	4.61683	5.44928e-06	0.00117849	0.336569
rs4665256	734028_2_24178446	ENSG00000219626	4.61683	5.44928e-06	0.00117849	0.336569
rs11691212	734041_2_24181864	ENSG00000219626	4.61683	5.44928e-06	0.00117849	0.336569
rs10445892	734045_2_24184089	ENSG00000219626	4.61683	5.44928e-06	0.00117849	0.336569
rs10445893	734046_2_24184259	ENSG00000219626	4.61683	5.44928e-06	0.00117849	0.336569
rs9978857	8348484_21_45285240	ENSG00000223768	-4.61682	5.44955e-06	0.00117855	-0.349113
rs12758945	364314_1_155673927	ENSG00000143537	-4.61682	5.44966e-06	0.00117857	-0.360467
rs28798508	6858664_14_103602633	ENSG00000126215	4.6168	5.45007e-06	0.0011786	0.350621
rs12897511	6858665_14_103602665	ENSG00000126215	4.6168	5.45007e-06	0.0011786	0.350621
rs28823639	6858666_14_103603048	ENSG00000126215	4.6168	5.45007e-06	0.0011786	0.350621
rs7161125	6858674_14_103604646	ENSG00000126215	4.6168	5.45007e-06	0.0011786	0.350621
rs11626589	6858676_14_103605888	ENSG00000126215	4.6168	5.45007e-06	0.0011786	0.350621
rs4383078	6858679_14_103606204	ENSG00000126215	4.6168	5.45007e-06	0.0011786	0.350621
rs4444269	6858681_14_103606387	ENSG00000126215	4.6168	5.45007e-06	0.0011786	0.350621
rs4374097	6858682_14_103606429	ENSG00000126215	4.6168	5.45007e-06	0.0011786	0.350621
rs745079	6858687_14_103607214	ENSG00000126215	4.6168	5.45007e-06	0.0011786	0.350621
rs8021368	6858689_14_103608473	ENSG00000126215	4.6168	5.45007e-06	0.0011786	0.350621
rs61995761	6858695_14_103609375	ENSG00000126215	4.6168	5.45007e-06	0.0011786	0.350621
rs4906341	6858698_14_103610475	ENSG00000126215	4.6168	5.45007e-06	0.0011786	0.350621
rs7155511	6858700_14_103611174	ENSG00000126215	4.6168	5.45007e-06	0.0011786	0.350621
rs7157116	6858701_14_103611274	ENSG00000126215	4.6168	5.45007e-06	0.0011786	0.350621
rs4318144	6858703_14_103611560	ENSG00000126215	4.6168	5.45007e-06	0.0011786	0.350621
rs12879004	6858704_14_103612077	ENSG00000126215	4.6168	5.45007e-06	0.0011786	0.350621
rs4906342	6858707_14_103613400	ENSG00000126215	4.6168	5.45007e-06	0.0011786	0.350621
rs2896488	6858709_14_103613587	ENSG00000126215	4.6168	5.45007e-06	0.0011786	0.350621
rs2403202	6858710_14_103613705	ENSG00000126215	4.6168	5.45007e-06	0.0011786	0.350621
rs8020099	6858711_14_103614783	ENSG00000126215	4.6168	5.45007e-06	0.0011786	0.350621
rs680648	5783871_11_107318880	ENSG00000261098	4.6168	5.45015e-06	0.00117861	0.334813
rs1265092	3229518_6_31139540	ENSG00000272501	4.6168	5.45023e-06	0.00117863	0.373669
rs10797854	446267_1_183137604	ENSG00000135862	-4.61678	5.45063e-06	0.00117871	-0.345293
rs729672	446275_1_183140101	ENSG00000135862	-4.61678	5.45063e-06	0.00117871	-0.345293
rs5750328	8425638_22_36888177	ENSG00000100368	4.61676	5.45116e-06	0.00117877	0.358604
rs61777140	219191_1_77771206	ENSG00000162616	-4.61675	5.45139e-06	0.00117877	-0.396222
rs7525870	219265_1_77803522	ENSG00000162616	4.61675	5.45139e-06	0.00117877	0.396222
rs9263870	3230303_6_31202737	ENSG00000277402	4.61675	5.45141e-06	0.00117877	0.476699
rs9263876	3230310_6_31203390	ENSG00000277402	4.61675	5.45141e-06	0.00117877	0.476699
rs9263878	3230314_6_31203709	ENSG00000277402	4.61675	5.45141e-06	0.00117877	0.476699
rs9263879	3230315_6_31203804	ENSG00000277402	4.61675	5.45141e-06	0.00117877	0.476699
rs9263880	3230317_6_31204053	ENSG00000277402	4.61675	5.45141e-06	0.00117877	0.476699
rs2894180	3230330_6_31204878	ENSG00000277402	4.61675	5.45141e-06	0.00117877	0.476699
rs4446605	3230335_6_31205319	ENSG00000277402	4.61675	5.45141e-06	0.00117877	0.476699
rs9263893	3230350_6_31206129	ENSG00000277402	4.61675	5.45141e-06	0.00117877	0.476699
rs9263895	3230352_6_31206162	ENSG00000277402	4.61675	5.45141e-06	0.00117877	0.476699
rs9263897	3230357_6_31206608	ENSG00000277402	4.61675	5.45141e-06	0.00117877	0.476699
rs9263904	3230374_6_31207349	ENSG00000277402	4.61675	5.45141e-06	0.00117877	0.476699
rs9263907	3230384_6_31207506	ENSG00000277402	4.61675	5.45141e-06	0.00117877	0.476699
rs9263910	3230392_6_31207885	ENSG00000277402	4.61675	5.45141e-06	0.00117877	0.476699
rs9263916	3230406_6_31209151	ENSG00000277402	4.61675	5.45141e-06	0.00117877	0.476699
rs9263922	3230432_6_31210204	ENSG00000277402	4.61675	5.45141e-06	0.00117877	0.476699
rs9263923	3230433_6_31210208	ENSG00000277402	4.61675	5.45141e-06	0.00117877	0.476699
rs9263924	3230434_6_31210214	ENSG00000277402	4.61675	5.45141e-06	0.00117877	0.476699
rs9263930	3230457_6_31210599	ENSG00000277402	4.61675	5.45141e-06	0.00117877	0.476699
rs9263932	3230466_6_31210836	ENSG00000277402	4.61675	5.45141e-06	0.00117877	0.476699
rs9263939	3230489_6_31211714	ENSG00000277402	4.61675	5.45141e-06	0.00117877	0.476699
rs9263941	3230496_6_31212278	ENSG00000277402	4.61675	5.45141e-06	0.00117877	0.476699
rs9263942	3230500_6_31212438	ENSG00000277402	4.61675	5.45141e-06	0.00117877	0.476699
rs9263943	3230501_6_31212562	ENSG00000277402	4.61675	5.45141e-06	0.00117877	0.476699
rs9263946	3230505_6_31212865	ENSG00000277402	4.61675	5.45141e-06	0.00117877	0.476699
rs9263948	3230509_6_31213248	ENSG00000277402	4.61675	5.45141e-06	0.00117877	0.476699
rs9263949	3230511_6_31213315	ENSG00000277402	4.61675	5.45141e-06	0.00117877	0.476699
rs9263950	3230513_6_31213419	ENSG00000277402	4.61675	5.45141e-06	0.00117877	0.476699
rs9263951	3230514_6_31213493	ENSG00000277402	4.61675	5.45141e-06	0.00117877	0.476699
rs9263954	3230519_6_31214244	ENSG00000277402	4.61675	5.45141e-06	0.00117877	0.476699
rs9263955	3230520_6_31214282	ENSG00000277402	4.61675	5.45141e-06	0.00117877	0.476699
rs9263957	3230536_6_31216398	ENSG00000277402	4.61675	5.45141e-06	0.00117877	0.476699
rs9263961	3230551_6_31217126	ENSG00000277402	4.61675	5.45141e-06	0.00117877	0.476699
rs9263963	3230561_6_31218249	ENSG00000277402	4.61675	5.45141e-06	0.00117877	0.476699
rs9263965	3230563_6_31218306	ENSG00000277402	4.61675	5.45141e-06	0.00117877	0.476699
rs9263971	3230572_6_31218870	ENSG00000277402	4.61675	5.45141e-06	0.00117877	0.476699
rs57387969	6971371_15_56768084	ENSG00000247982	4.61672	5.45203e-06	0.0011789	0.334484
rs11718998	1737873_3_126128523	ENSG00000171084	4.6167	5.45259e-06	0.00117902	0.444154
rs1562474	1737905_3_126132026	ENSG00000171084	4.6167	5.45259e-06	0.00117902	0.444154
rs148954213	7026958_15_77256835	ENSG00000140391	4.61669	5.45275e-06	0.00117904	0.373109
rs74025104	7026964_15_77260245	ENSG00000140391	4.61669	5.45275e-06	0.00117904	0.373109
rs76675107	7026966_15_77260602	ENSG00000140391	4.61669	5.45275e-06	0.00117904	0.373109
rs74025105	7026993_15_77280015	ENSG00000140391	4.61669	5.45275e-06	0.00117904	0.373109
rs942862	6858548_14_103555787	ENSG00000126215	4.61669	5.45279e-06	0.00117905	0.343777
rs8093375	7641647_18_12367443	ENSG00000176014	4.61668	5.45318e-06	0.00117913	0.420709
rs362525	3215375_6_29575869	ENSG00000230795	-4.61667	5.4533e-06	0.00117915	-0.427327
rs9259613	3219539_6_29907106	ENSG00000204622	4.61665	5.45382e-06	0.00117925	0.315658
rs9259615	3219541_6_29907130	ENSG00000204622	4.61665	5.45382e-06	0.00117925	0.315658
rs9259616	3219542_6_29907133	ENSG00000204622	4.61665	5.45382e-06	0.00117925	0.315658
rs13008291	930470_2_85905184	ENSG00000132305	-4.61664	5.45407e-06	0.0011793	-0.376248
rs9530	3908028_7_65960907	ENSG00000196715	-4.61663	5.45421e-06	0.00117933	-0.343173
rs4637252	1584920_3_71983291	ENSG00000241163	-4.61663	5.45436e-06	0.00117936	-0.362763
rs7407299	7641406_18_12292569	ENSG00000176014	-4.61661	5.45484e-06	0.00117946	-0.33997
rs17034849	32883_1_10388539	ENSG00000162441	4.61659	5.45541e-06	0.00117958	0.995496
rs4776658	6996765_15_64980326	ENSG00000166839	4.61657	5.45583e-06	0.00117967	0.334111
rs35697607	1910023_3_184839492	ENSG00000156931	4.61656	5.45615e-06	0.00117974	0.350072
rs11630209	6929326_15_41600922	ENSG00000243789	-4.61655	5.45624e-06	0.00117975	-0.366287
rs490457	754560_2_31614037	ENSG00000091106	4.61655	5.45632e-06	0.00117977	0.360955
rs12185614	739071_2_26241540	ENSG00000138029	-4.61653	5.45671e-06	0.00117985	-0.58457
rs8019315	6834323_14_96279658	ENSG00000100744	4.61653	5.45683e-06	0.00117987	0.394634
rs10035052	2234935_4_83580810	ENSG00000163322	4.61652	5.457e-06	0.0011799	0.362595
rs34790968	2234947_4_83585039	ENSG00000163322	4.61652	5.457e-06	0.0011799	0.362595
rs12665374	3233556_6_31339770	ENSG00000137310	-4.61651	5.45734e-06	0.00117998	-0.30599
rs188709752	7433416_17_18463511	ENSG00000171962	4.61649	5.45791e-06	0.00118009	0.605428
rs10952578	4124995_7_144433738	ENSG00000204959	4.61648	5.45808e-06	0.00118013	0.34381
rs9561998	6527520_13_95962598	ENSG00000247400	-4.61648	5.45815e-06	0.00118014	-0.329196
rs2782824	81594_1_25867019	ENSG00000236528	4.61646	5.45856e-06	0.00118022	0.335381
rs213624	81603_1_25874673	ENSG00000236528	4.61646	5.45856e-06	0.00118022	0.335381
rs41345949	7430661_17_17236986	ENSG00000279428	4.61646	5.45863e-06	0.00118024	0.648612
rs2764158	3131266_6_4961088	ENSG00000124787	4.61645	5.45875e-06	0.00118026	0.388069
rs12536003	3911132_7_66942548	ENSG00000226824	-4.61645	5.45878e-06	0.00118026	-0.422053
rs2016161	8116362_20_23640537	ENSG00000101439	-4.61645	5.45879e-06	0.00118026	-0.401888
rs7456523	4037043_7_111290505	ENSG00000184903	4.61644	5.45896e-06	0.00118028	0.321168
rs9261953	3225043_6_30427401	ENSG00000230795	4.61644	5.45904e-06	0.00118028	0.459041
rs531805	7194067_16_23454714	ENSG00000260482	4.61644	5.45909e-06	0.00118028	0.426611
rs659845	7194068_16_23454788	ENSG00000260482	4.61644	5.45909e-06	0.00118028	0.426611
rs10459765	7194074_16_23455860	ENSG00000260482	4.61644	5.45909e-06	0.00118028	0.426611
rs1082122	7194077_16_23459318	ENSG00000260482	4.61644	5.45909e-06	0.00118028	0.426611
rs369856	7194084_16_23463343	ENSG00000260482	4.61644	5.45909e-06	0.00118028	0.426611
rs6497664	7194102_16_23474032	ENSG00000260482	-4.61644	5.45909e-06	0.00118028	-0.426611
rs11074559	7194103_16_23474876	ENSG00000260482	-4.61644	5.45909e-06	0.00118028	-0.426611
rs66569010	7194106_16_23475631	ENSG00000260482	-4.61644	5.45909e-06	0.00118028	-0.426611
rs7185600	7194110_16_23477568	ENSG00000260482	-4.61644	5.45909e-06	0.00118028	-0.426611
rs4967956	7194111_16_23477704	ENSG00000260482	-4.61644	5.45909e-06	0.00118028	-0.426611
rs1135045	7194112_16_23478390	ENSG00000260482	-4.61644	5.45909e-06	0.00118028	-0.426611
rs4968008	7194114_16_23479032	ENSG00000260482	-4.61644	5.45909e-06	0.00118028	-0.426611
rs4558420	7194119_16_23484147	ENSG00000260482	-4.61644	5.45909e-06	0.00118028	-0.426611
rs2369013	7194122_16_23485025	ENSG00000260482	-4.61644	5.45909e-06	0.00118028	-0.426611
rs7614981	1522211_3_52532898	ENSG00000055955	4.61641	5.45967e-06	0.0011804	0.336465
rs12489828	1522212_3_52532998	ENSG00000055955	4.61641	5.45967e-06	0.0011804	0.336465
rs192855409	1522217_3_52533778	ENSG00000055955	-4.61641	5.45967e-06	0.0011804	-0.336465
rs12975399	7917381_19_21582992	ENSG00000197013	4.61637	5.46076e-06	0.00118063	0.396222
rs2282231	115140_1_39103899	ENSG00000183682	4.61636	5.46106e-06	0.00118066	0.391916
rs7110486	5568464_11_34858440	ENSG00000149089	-4.61636	5.46114e-06	0.00118066	-0.598052
rs28722034	3907526_7_65720689	ENSG00000229180	-4.61635	5.46128e-06	0.00118066	-0.331167
rs28436091	3907538_7_65727318	ENSG00000229180	-4.61635	5.46128e-06	0.00118066	-0.331167
rs73136171	3907545_7_65732724	ENSG00000229180	-4.61635	5.46128e-06	0.00118066	-0.331167
rs10950010	3907550_7_65736367	ENSG00000229180	-4.61635	5.46128e-06	0.00118066	-0.331167
rs1568780	3907558_7_65738595	ENSG00000229180	-4.61635	5.46128e-06	0.00118066	-0.331167
rs111485170	3907573_7_65748498	ENSG00000229180	-4.61635	5.46128e-06	0.00118066	-0.331167
rs76950046	3907582_7_65751321	ENSG00000229180	-4.61635	5.46128e-06	0.00118066	-0.331167
rs4499980	3907583_7_65751637	ENSG00000229180	-4.61635	5.46128e-06	0.00118066	-0.331167
rs10950011	3907589_7_65754955	ENSG00000229180	-4.61635	5.46128e-06	0.00118066	-0.331167
rs3734911	3907605_7_65770809	ENSG00000229180	-4.61635	5.46128e-06	0.00118066	-0.331167
rs77081753	3907609_7_65771802	ENSG00000229180	-4.61635	5.46128e-06	0.00118066	-0.331167
rs12534326	3907621_7_65777935	ENSG00000229180	-4.61635	5.46128e-06	0.00118066	-0.331167
rs7804201	3907737_7_65824108	ENSG00000229180	-4.61635	5.46128e-06	0.00118066	-0.331167
rs11767457	3907740_7_65825628	ENSG00000229180	-4.61635	5.46128e-06	0.00118066	-0.331167
rs60374987	3907748_7_65829874	ENSG00000229180	-4.61635	5.46128e-06	0.00118066	-0.331167
rs73702060	3907784_7_65850527	ENSG00000229180	-4.61635	5.46128e-06	0.00118066	-0.331167
rs4634517	3907815_7_65861932	ENSG00000229180	-4.61635	5.46128e-06	0.00118066	-0.331167
rs55989334	3907829_7_65866122	ENSG00000229180	-4.61635	5.46128e-06	0.00118066	-0.331167
rs12532875	3907834_7_65870852	ENSG00000229180	-4.61635	5.46128e-06	0.00118066	-0.331167
rs12532877	3907835_7_65870874	ENSG00000229180	-4.61635	5.46128e-06	0.00118066	-0.331167
rs6958860	3907837_7_65871219	ENSG00000229180	-4.61635	5.46128e-06	0.00118066	-0.331167
rs6971490	3907858_7_65881884	ENSG00000229180	-4.61635	5.46128e-06	0.00118066	-0.331167
rs10950021	3907898_7_65899601	ENSG00000229180	-4.61635	5.46128e-06	0.00118066	-0.331167
rs73142150	3907905_7_65901927	ENSG00000229180	-4.61635	5.46128e-06	0.00118066	-0.331167
rs73142153	3907906_7_65902310	ENSG00000229180	-4.61635	5.46128e-06	0.00118066	-0.331167
rs11767030	3907923_7_65910306	ENSG00000229180	-4.61635	5.46128e-06	0.00118066	-0.331167
rs12671816	3907924_7_65910528	ENSG00000229180	-4.61635	5.46128e-06	0.00118066	-0.331167
rs7786356	3907985_7_65940188	ENSG00000229180	-4.61635	5.46128e-06	0.00118066	-0.331167
rs12538430	3908012_7_65955201	ENSG00000229180	-4.61635	5.46128e-06	0.00118066	-0.331167
rs150717320	3706652_7_5941608	ENSG00000122674	4.61634	5.46141e-06	0.00118068	0.507096
rs10047077	254495_1_89140263	ENSG00000117228	4.61633	5.46165e-06	0.00118073	0.352174
rs117658606	7593662_17_82703828	ENSG00000141560	-4.61633	5.46181e-06	0.00118076	-0.519563
rs12721675	3220611_6_29942827	ENSG00000066379	4.6163	5.46251e-06	0.00118091	0.356884
rs1208336	4124771_7_144151439	ENSG00000204959	4.6163	5.46253e-06	0.00118091	0.340686
rs1208337	4124772_7_144151452	ENSG00000204959	4.6163	5.46253e-06	0.00118091	0.340686
rs1208339	4124774_7_144151525	ENSG00000204959	4.6163	5.46253e-06	0.00118091	0.340686
rs11542436	7529225_17_63701329	ENSG00000198231	-4.61629	5.46287e-06	0.00118098	-0.368733
rs79905736	5605925_11_47068011	ENSG00000025434	-4.61628	5.46307e-06	0.00118102	-0.78687
rs138372066	996685_2_117778345	ENSG00000236255	-4.61627	5.46313e-06	0.00118102	-0.666687
rs10247798	3843045_7_43755199	ENSG00000106603	-4.61627	5.46314e-06	0.00118102	-0.334885
rs113134232	7529148_17_63638101	ENSG00000108592	4.61627	5.46317e-06	0.00118102	0.376071
rs508720	5740030_11_94628958	ENSG00000134627	4.61627	5.46321e-06	0.00118102	0.465309
rs2509327	5740032_11_94629324	ENSG00000134627	4.61627	5.46321e-06	0.00118102	0.465309
rs628715	5740036_11_94630554	ENSG00000134627	4.61627	5.46321e-06	0.00118102	0.465309
rs658766	5740047_11_94632706	ENSG00000134627	4.61627	5.46321e-06	0.00118102	0.465309
rs7114942	5740049_11_94633020	ENSG00000134627	4.61627	5.46321e-06	0.00118102	0.465309
rs7114944	5740050_11_94633024	ENSG00000134627	4.61627	5.46321e-06	0.00118102	0.465309
rs879089676	5155715_10_38942964	ENSG00000276805	4.61627	5.46332e-06	0.00118104	0.335284
rs28893509	3215344_6_29568382	ENSG00000230795	-4.61627	5.46333e-06	0.00118104	-0.421138
rs202235847	5596751_11_43580078	ENSG00000246250	-4.61626	5.4634e-06	0.00118105	-0.401262
rs794357	3936094_7_75566863	ENSG00000127957	4.61625	5.46373e-06	0.00118112	0.38724
rs10165600	1038397_2_131846013	ENSG00000197927	-4.61625	5.46375e-06	0.00118112	-0.359254
rs1189796928	351584_1_149149853	ENSG00000269713	-4.61625	5.46386e-06	0.00118115	-0.78138
rs34410583	7463700_17_35510884	ENSG00000205045	4.61623	5.46418e-06	0.00118121	0.423973
rs525810	6145211_12_92361619	ENSG00000277851	4.61619	5.46527e-06	0.00118144	0.354825
rs13621	1522193_3_52524117	ENSG00000243224	-4.61618	5.4654e-06	0.00118147	-0.341295
rs2949121	3912610_7_67216329	ENSG00000272831	4.61617	5.46586e-06	0.00118154	0.598507
rs1265155	3229869_6_31175917	ENSG00000204531	4.61616	5.46592e-06	0.00118154	0.326438
rs4947305	3229875_6_31176652	ENSG00000204531	4.61616	5.46592e-06	0.00118154	0.326438
rs7770946	3229878_6_31176805	ENSG00000204531	4.61616	5.46592e-06	0.00118154	0.326438
rs9391813	3229890_6_31177296	ENSG00000204531	4.61616	5.46592e-06	0.00118154	0.326438
rs9501066	3229895_6_31177494	ENSG00000204531	4.61616	5.46592e-06	0.00118154	0.326438
rs3871246	3229899_6_31177654	ENSG00000204531	4.61616	5.46592e-06	0.00118154	0.326438
rs3871247	3229901_6_31177925	ENSG00000204531	4.61616	5.46592e-06	0.00118154	0.326438
rs3868542	3229904_6_31178062	ENSG00000204531	4.61616	5.46592e-06	0.00118154	0.326438
rs3871248	3229906_6_31178214	ENSG00000204531	4.61616	5.46592e-06	0.00118154	0.326438
rs9368657	3229911_6_31178700	ENSG00000204531	4.61616	5.46592e-06	0.00118154	0.326438
rs9368658	3229912_6_31178736	ENSG00000204531	4.61616	5.46592e-06	0.00118154	0.326438
rs9357110	3229929_6_31179948	ENSG00000204531	4.61616	5.46592e-06	0.00118154	0.326438
rs2642390	1946091_3_195077432	ENSG00000230266	4.61616	5.46598e-06	0.00118156	0.403909
rs1540276	3204381_6_26028591	ENSG00000272462	-4.61615	5.46614e-06	0.00118158	-0.363879
rs2230655	3204399_6_26033278	ENSG00000272462	-4.61615	5.46614e-06	0.00118158	-0.363879
rs13084037	1516910_3_49176633	ENSG00000185909	-4.61615	5.46621e-06	0.0011816	-0.404208
rs32161	2763457_5_62564584	ENSG00000086189	4.61615	5.46631e-06	0.00118161	0.356999
rs32160	2763458_5_62564661	ENSG00000086189	4.61615	5.46631e-06	0.00118161	0.356999
rs9344686	3421706_6_87166346	ENSG00000213204	4.61615	5.46634e-06	0.00118161	0.431234
rs28478807	6928530_15_41266422	ENSG00000187446	-4.6161	5.4675e-06	0.00118186	-0.372395
rs11217091	5816702_11_118922904	ENSG00000196655	4.61608	5.4681e-06	0.00118199	0.575247
rs12927630	7365348_16_88824063	ENSG00000141012	-4.61607	5.46822e-06	0.00118201	-0.349954
rs12611503	1167347_2_177644738	ENSG00000213963	4.61607	5.46829e-06	0.00118202	0.396146
rs760145	3216669_6_29743585	ENSG00000230795	-4.61606	5.46846e-06	0.00118206	-0.328216
rs8026502	6991585_15_63046558	ENSG00000140416	-4.61602	5.46949e-06	0.00118228	-0.477378
rs35889416	3941569_7_77544392	ENSG00000214293	-4.61602	5.46959e-06	0.0011823	-0.535755
rs13282985	4242793_8_11710483	ENSG00000269954	4.616	5.46988e-06	0.00118236	0.344768
rs78859769	5328410_10_95758148	ENSG00000138185	-4.616	5.4699e-06	0.00118236	-0.801545
rs171937	3142907_6_7979091	ENSG00000188428	4.61599	5.47012e-06	0.0011824	0.366671
rs9275349	3247353_6_32699886	ENSG00000198502	4.61599	5.47031e-06	0.00118244	0.522727
rs7813970	4641619_8_143557782	ENSG00000147813	4.61598	5.47055e-06	0.00118249	0.423653
rs8040839	6933472_15_43826692	ENSG00000168803	-4.61596	5.47093e-06	0.00118257	-0.584265
rs11881959	7891362_19_14701481	ENSG00000127507	-4.61593	5.47173e-06	0.00118274	-0.404702
rs34344300	7891389_19_14710616	ENSG00000127507	-4.61593	5.47173e-06	0.00118274	-0.404702
rs71334737	7891399_19_14713167	ENSG00000127507	-4.61593	5.47173e-06	0.00118274	-0.404702
rs2253869	3709179_7_6643823	ENSG00000122674	4.61592	5.47184e-06	0.00118276	0.32036
rs12817410	6069338_12_66060448	ENSG00000228144	4.61592	5.47202e-06	0.00118279	0.601675
rs13327036	1571224_3_67351819	ENSG00000172340	-4.61591	5.47225e-06	0.00118284	-0.373471
rs28459259	4238538_8_10654197	ENSG00000269954	4.61589	5.47269e-06	0.00118293	0.320441
rs4979450	4942346_9_114667859	ENSG00000157693	-4.61587	5.4731e-06	0.00118301	-0.340587
rs7872042	4942354_9_114669533	ENSG00000157693	-4.61587	5.4731e-06	0.00118301	-0.340587
rs2516392	3237342_6_31561557	ENSG00000228789	-4.61586	5.47337e-06	0.00118307	-0.338957
rs2516391	3237343_6_31561558	ENSG00000228789	-4.61586	5.47337e-06	0.00118307	-0.338957
rs13215364	3246505_6_32675161	ENSG00000237541	-4.61584	5.47384e-06	0.00118316	-0.431656
rs10851736	6995752_15_64648519	ENSG00000028528	-4.61582	5.47437e-06	0.00118327	-0.633455
rs8037182	6995753_15_64648692	ENSG00000028528	-4.61582	5.47437e-06	0.00118327	-0.633455
rs4679089	1477421_3_33841507	ENSG00000170248	-4.61582	5.4745e-06	0.0011833	-0.473643
rs962651637	6955498_15_52493054	ENSG00000128989	-4.61581	5.4746e-06	0.00118331	-0.429541
rs57485254	6955499_15_52493055	ENSG00000128989	-4.61581	5.4746e-06	0.00118331	-0.429541
rs1692811	4243541_8_11845539	ENSG00000136573	4.61581	5.47464e-06	0.00118331	0.390053
rs17508548	3215432_6_29595290	ENSG00000204632	-4.61581	5.4747e-06	0.00118331	-0.552564
rs28893513	3215435_6_29596081	ENSG00000204632	-4.61581	5.4747e-06	0.00118331	-0.552564
rs28986304	3215446_6_29598305	ENSG00000204632	-4.61581	5.4747e-06	0.00118331	-0.552564
rs362518	3215452_6_29599861	ENSG00000204632	-4.61581	5.4747e-06	0.00118331	-0.552564
rs2267633	3215462_6_29603064	ENSG00000204632	-4.61581	5.4747e-06	0.00118331	-0.552564
rs2076483	3215463_6_29603768	ENSG00000204632	-4.61581	5.4747e-06	0.00118331	-0.552564
rs29267	3215470_6_29607226	ENSG00000204632	-4.61581	5.4747e-06	0.00118331	-0.552564
rs4657222	385521_1_162674527	ENSG00000132196	-4.6158	5.47493e-06	0.00118335	-0.40104
rs10799862	385522_1_162674621	ENSG00000132196	-4.6158	5.47493e-06	0.00118335	-0.40104
rs6691289	385524_1_162675122	ENSG00000132196	-4.6158	5.47493e-06	0.00118335	-0.40104
rs4233392	385525_1_162675781	ENSG00000132196	-4.6158	5.47493e-06	0.00118335	-0.40104
rs2235866	3271545_6_39085412	ENSG00000217165	-4.6158	5.475e-06	0.00118336	-0.51031
rs40250	4480841_8_89828779	ENSG00000251136	-4.61579	5.47515e-06	0.00118339	-0.353493
rs419890	4480842_8_89829012	ENSG00000251136	-4.61579	5.47515e-06	0.00118339	-0.353493
rs10245858	3909566_7_66504275	ENSG00000237310	4.61578	5.47531e-06	0.00118342	0.355738
rs16826571	71879_1_22093947	ENSG00000285794	4.61576	5.47599e-06	0.00118357	0.584241
rs148635523	5645264_11_62186070	ENSG00000162174	-4.61574	5.47642e-06	0.00118366	-1.02927
rs4801777	7997765_19_48843913	ENSG00000087076	-4.61572	5.47693e-06	0.00118376	-0.375998
rs5008943	7378083_17_1772157	ENSG00000186532	-4.61572	5.47697e-06	0.00118377	-0.393182
rs6961912	3706431_7_5875851	ENSG00000122674	-4.6157	5.4774e-06	0.00118386	-0.36891
rs1611546	3219264_6_29893102	ENSG00000204622	-4.61569	5.47775e-06	0.00118393	-0.37961
rs2281559	8122589_20_25271525	ENSG00000100994	4.61569	5.47777e-06	0.00118393	0.436885
rs3767876	81506_1_25825590	ENSG00000236528	4.61568	5.47796e-06	0.00118396	0.33162
rs659399	3592041_6_147294574	ENSG00000164506	-4.61568	5.47798e-06	0.00118396	-0.333738
rs2582929	3592048_6_147297561	ENSG00000164506	-4.61568	5.47798e-06	0.00118396	-0.333738
rs62435630	3592068_6_147309671	ENSG00000164506	4.61568	5.47798e-06	0.00118396	0.333738
rs6928919	3592069_6_147310065	ENSG00000164506	4.61568	5.47798e-06	0.00118396	0.333738
rs12527235	3592122_6_147344586	ENSG00000164506	4.61568	5.47798e-06	0.00118396	0.333738
rs77451095	3801581_7_30815653	ENSG00000254959	-4.61567	5.47824e-06	0.00118402	-0.729604
rs2033435	1642574_3_94885288	ENSG00000178700	4.61563	5.47905e-06	0.00118419	0.335385
rs9904177	7388831_17_4852129	ENSG00000108556	4.61562	5.47934e-06	0.00118425	0.37114
rs2631725	1991809_4_8502528	ENSG00000087008	-4.61562	5.47944e-06	0.00118427	-0.328098
rs11642151	7308718_16_78103086	ENSG00000186153	-4.61561	5.47967e-06	0.00118431	-0.351006
rs9853994	1523251_3_53052817	ENSG00000163933	-4.61561	5.47971e-06	0.00118432	-0.364893
rs11627152	6609450_14_24282387	ENSG00000157379	4.61561	5.47974e-06	0.00118432	0.616968
rs60283052	6609452_14_24282931	ENSG00000157379	4.61561	5.47974e-06	0.00118432	0.616968
rs12209182	3124616_6_3111722	ENSG00000137285	4.6156	5.48003e-06	0.00118438	0.336824
rs3746703	8213282_20_58981433	ENSG00000101158	4.61557	5.48063e-06	0.00118451	0.453334
rs2740441	4243153_8_11788753	ENSG00000269954	-4.61557	5.48073e-06	0.00118452	-0.39644
rs7926355	5597017_11_43682965	ENSG00000246250	-4.61557	5.48074e-06	0.00118452	-0.33662
rs12802113	5686172_11_77852242	ENSG00000149262	4.61556	5.48081e-06	0.00118453	0.384856
rs67523610	997471_2_118004610	ENSG00000125629	4.61556	5.48081e-06	0.00118453	0.331673
rs2832045	8293141_21_28744431	ENSG00000156239	-4.61556	5.48091e-06	0.00118455	-0.434191
rs758792	5871686_12_567734	ENSG00000177406	-4.61554	5.48153e-06	0.00118468	-0.420611
rs6759490	692798_2_11261039	ENSG00000134318	4.61552	5.48185e-06	0.0011847	0.430598
rs142358773	3939128_7_76664461	ENSG00000188372	4.61552	5.48187e-06	0.0011847	0.479933
rs59312571	7032217_15_78874277	ENSG00000103811	-4.61551	5.48215e-06	0.0011847	-0.506827
rs56281795	7032221_15_78875221	ENSG00000103811	-4.61551	5.48215e-06	0.0011847	-0.506827
rs8031280	7032223_15_78875417	ENSG00000103811	-4.61551	5.48215e-06	0.0011847	-0.506827
rs62013160	7032227_15_78876745	ENSG00000103811	-4.61551	5.48215e-06	0.0011847	-0.506827
rs4624135	7032231_15_78877386	ENSG00000103811	-4.61551	5.48215e-06	0.0011847	-0.506827
rs59735519	7032232_15_78877638	ENSG00000103811	-4.61551	5.48215e-06	0.0011847	-0.506827
rs56272008	7032234_15_78878897	ENSG00000103811	-4.61551	5.48215e-06	0.0011847	-0.506827
rs8028352	7032239_15_78879238	ENSG00000103811	-4.61551	5.48215e-06	0.0011847	-0.506827
rs8032867	7032240_15_78879285	ENSG00000103811	-4.61551	5.48215e-06	0.0011847	-0.506827
rs8039144	7032246_15_78880918	ENSG00000103811	-4.61551	5.48215e-06	0.0011847	-0.506827
rs76675237	7032248_15_78881984	ENSG00000103811	-4.61551	5.48215e-06	0.0011847	-0.506827
rs74733276	7032250_15_78882918	ENSG00000103811	-4.61551	5.48215e-06	0.0011847	-0.506827
rs8027635	7032252_15_78884118	ENSG00000103811	-4.61551	5.48215e-06	0.0011847	-0.506827
rs115957851	7032254_15_78884341	ENSG00000103811	-4.61551	5.48215e-06	0.0011847	-0.506827
rs16970194	7032257_15_78885731	ENSG00000103811	-4.61551	5.48215e-06	0.0011847	-0.506827
rs8037651	7032258_15_78886022	ENSG00000103811	-4.61551	5.48215e-06	0.0011847	-0.506827
rs56687292	7032260_15_78886708	ENSG00000103811	-4.61551	5.48215e-06	0.0011847	-0.506827
rs7179763	7032261_15_78889588	ENSG00000103811	-4.61551	5.48215e-06	0.0011847	-0.506827
rs10519215	7032262_15_78891405	ENSG00000103811	-4.61551	5.48215e-06	0.0011847	-0.506827
rs12440205	7032263_15_78891939	ENSG00000103811	-4.61551	5.48215e-06	0.0011847	-0.506827
rs12443105	7032264_15_78892010	ENSG00000103811	-4.61551	5.48215e-06	0.0011847	-0.506827
rs12050511	7032268_15_78892792	ENSG00000103811	-4.61551	5.48215e-06	0.0011847	-0.506827
rs62013184	7032270_15_78892952	ENSG00000103811	-4.61551	5.48215e-06	0.0011847	-0.506827
rs1836556	7032273_15_78893535	ENSG00000103811	-4.61551	5.48215e-06	0.0011847	-0.506827
rs1435163	7032274_15_78893556	ENSG00000103811	-4.61551	5.48215e-06	0.0011847	-0.506827
rs10519216	7032277_15_78895000	ENSG00000103811	-4.61551	5.48215e-06	0.0011847	-0.506827
rs75732182	7032278_15_78895881	ENSG00000103811	-4.61551	5.48215e-06	0.0011847	-0.506827
rs10519217	7032279_15_78895936	ENSG00000103811	-4.61551	5.48215e-06	0.0011847	-0.506827
rs10444811	7032281_15_78896212	ENSG00000103811	-4.61551	5.48215e-06	0.0011847	-0.506827
rs62013186	7032290_15_78899739	ENSG00000103811	-4.61551	5.48215e-06	0.0011847	-0.506827
rs7171539	7032292_15_78900561	ENSG00000103811	-4.61551	5.48215e-06	0.0011847	-0.506827
rs74783630	7032295_15_78901253	ENSG00000103811	-4.61551	5.48215e-06	0.0011847	-0.506827
rs16970223	7032297_15_78901944	ENSG00000103811	-4.61551	5.48215e-06	0.0011847	-0.506827
rs74248601	7032301_15_78903188	ENSG00000103811	-4.61551	5.48215e-06	0.0011847	-0.506827
rs34866535	7032313_15_78907280	ENSG00000103811	-4.61551	5.48215e-06	0.0011847	-0.506827
rs8039140	7032214_15_78873455	ENSG00000103811	4.61551	5.48215e-06	0.0011847	0.506827
rs12592618	7032230_15_78877191	ENSG00000103811	4.61551	5.48215e-06	0.0011847	0.506827
rs7497610	7032249_15_78882530	ENSG00000103811	4.61551	5.48215e-06	0.0011847	0.506827
rs12264086	5260003_10_72986605	ENSG00000166321	-4.61551	5.48225e-06	0.00118472	-0.677604
rs4958283	3019138_5_151902982	ENSG00000275765	4.6155	5.48251e-06	0.00118477	0.346009
rs9270697	3242856_6_32599519	ENSG00000198502	-4.61548	5.48293e-06	0.00118486	-0.314708
rs1925408	189941_1_66899351	ENSG00000116704	-4.61547	5.48315e-06	0.0011849	-0.371647
rs1118393	189948_1_66900985	ENSG00000116704	-4.61547	5.48315e-06	0.0011849	-0.371647
rs3008888	189953_1_66903282	ENSG00000116704	-4.61547	5.48315e-06	0.0011849	-0.371647
rs9271527	3244190_6_32622090	ENSG00000229391	4.61547	5.48321e-06	0.00118491	0.367932
rs7808826	3909675_7_66539273	ENSG00000272693	-4.61546	5.48336e-06	0.00118494	-0.420257
rs1267821	3909847_7_66584874	ENSG00000272693	4.61546	5.48336e-06	0.00118494	0.420257
rs76052919	3019073_5_151872804	ENSG00000275765	-4.61545	5.48364e-06	0.001185	-0.50408
rs8047444	7328556_16_81830943	ENSG00000197943	4.61545	5.48373e-06	0.00118501	0.333525
rs10804151	1241583_2_206388020	ENSG00000204186	-4.61544	5.48389e-06	0.00118504	-0.327036
rs9264409	3231319_6_31261961	ENSG00000206344	4.61543	5.48413e-06	0.00118509	0.393537
rs12386850	4483755_8_91042065	ENSG00000155099	-4.61541	5.48455e-06	0.00118518	-0.608921
rs7820781	4483759_8_91043198	ENSG00000155099	-4.61541	5.48455e-06	0.00118518	-0.608921
rs4260862	4483762_8_91044060	ENSG00000155099	-4.61541	5.48455e-06	0.00118518	-0.608921
rs3128895	3218871_6_29871496	ENSG00000214922	4.6154	5.48492e-06	0.00118525	0.344186
rs9275855	3248194_6_32723489	ENSG00000179344	-4.61538	5.4855e-06	0.00118537	-0.356373
rs10799866	385570_1_162686284	ENSG00000132196	-4.61537	5.48552e-06	0.00118537	-0.412641
rs7553831	385580_1_162691221	ENSG00000132196	-4.61537	5.48552e-06	0.00118537	-0.412641
rs7554305	385583_1_162691855	ENSG00000132196	-4.61537	5.48552e-06	0.00118537	-0.412641
rs3095337	3226463_6_30769814	ENSG00000204632	-4.61536	5.48584e-06	0.00118544	-0.503366
rs2524142	3232311_6_31295745	ENSG00000228789	-4.61535	5.48609e-06	0.00118548	-0.368926
rs2524139	3232331_6_31296356	ENSG00000228789	-4.61535	5.48609e-06	0.00118548	-0.368926
rs147889739	7453729_17_32123687	ENSG00000108651	-4.61535	5.4861e-06	0.00118548	-0.427086
rs6747020	685508_2_9504175	ENSG00000151694	4.61532	5.48678e-06	0.00118562	0.348063
rs11655166	7388160_17_4656007	ENSG00000141480	-4.61532	5.4868e-06	0.00118562	-0.423602
rs72835620	7388149_17_4654833	ENSG00000141480	4.61532	5.4868e-06	0.00118562	0.423602
rs72835625	7388174_17_4656979	ENSG00000141480	4.61532	5.4868e-06	0.00118562	0.423602
rs10992436	4871457_9_92731793	ENSG00000188312	-4.61532	5.48681e-06	0.00118562	-0.381782
rs11996898	4243737_8_11885540	ENSG00000164733	-4.61531	5.48706e-06	0.00118567	-0.353447
rs146377697	4369149_8_51706453	ENSG00000228801	-4.61528	5.48779e-06	0.00118583	-1.26352
rs12047487	409488_1_169881525	ENSG00000171806	4.61527	5.48825e-06	0.00118584	0.321241
rs3775391	2249727_4_88744042	ENSG00000177432	-4.61526	5.48831e-06	0.00118584	-0.541842
rs72870517	2249732_4_88745914	ENSG00000177432	-4.61526	5.48831e-06	0.00118584	-0.541842
rs11020839	5739872_11_94580064	ENSG00000134627	4.61526	5.48833e-06	0.00118584	0.502078
rs7105922	5739892_11_94586382	ENSG00000134627	4.61526	5.48833e-06	0.00118584	0.502078
rs7119937	5739893_11_94586515	ENSG00000134627	4.61526	5.48833e-06	0.00118584	0.502078
rs2213568	3248877_6_32743799	ENSG00000232629	4.61526	5.48849e-06	0.00118584	0.322365
rs9276433	3248888_6_32744634	ENSG00000232629	4.61526	5.48849e-06	0.00118584	0.322365
rs9276440	3248909_6_32747006	ENSG00000232629	4.61526	5.48849e-06	0.00118584	0.322365
rs9276441	3248910_6_32747117	ENSG00000232629	4.61526	5.48849e-06	0.00118584	0.322365
rs9276447	3248918_6_32747792	ENSG00000232629	4.61526	5.48849e-06	0.00118584	0.322365
rs9276454	3248927_6_32748069	ENSG00000232629	4.61526	5.48849e-06	0.00118584	0.322365
rs9276466	3248942_6_32748675	ENSG00000232629	4.61526	5.48849e-06	0.00118584	0.322365
rs2227136	3248944_6_32749033	ENSG00000232629	4.61526	5.48849e-06	0.00118584	0.322365
rs2227135	3248945_6_32749036	ENSG00000232629	4.61526	5.48849e-06	0.00118584	0.322365
rs7748018	3248954_6_32749556	ENSG00000232629	4.61526	5.48849e-06	0.00118584	0.322365
rs9276481	3248967_6_32750141	ENSG00000232629	4.61526	5.48849e-06	0.00118584	0.322365
rs9276490	3248981_6_32750904	ENSG00000232629	4.61526	5.48849e-06	0.00118584	0.322365
rs2157327	3249001_6_32751714	ENSG00000232629	4.61526	5.48849e-06	0.00118584	0.322365
rs2213572	3249009_6_32752027	ENSG00000232629	4.61526	5.48849e-06	0.00118584	0.322365
rs2213571	3249011_6_32752160	ENSG00000232629	4.61526	5.48849e-06	0.00118584	0.322365
rs9276532	3249044_6_32753353	ENSG00000232629	4.61526	5.48849e-06	0.00118584	0.322365
rs9276534	3249046_6_32753418	ENSG00000232629	4.61526	5.48849e-06	0.00118584	0.322365
rs2213569	3249054_6_32753797	ENSG00000232629	4.61526	5.48849e-06	0.00118584	0.322365
rs7754020	3249060_6_32754242	ENSG00000232629	4.61526	5.48849e-06	0.00118584	0.322365
rs6918587	3249071_6_32754834	ENSG00000232629	4.61526	5.48849e-06	0.00118584	0.322365
rs6918592	3249072_6_32754837	ENSG00000232629	4.61526	5.48849e-06	0.00118584	0.322365
rs6918401	3249073_6_32754848	ENSG00000232629	4.61526	5.48849e-06	0.00118584	0.322365
rs9276558	3249104_6_32756284	ENSG00000232629	4.61526	5.48849e-06	0.00118584	0.322365
rs3213489	3249111_6_32756528	ENSG00000232629	4.61526	5.48849e-06	0.00118584	0.322365
rs3213487	3249113_6_32756540	ENSG00000232629	4.61526	5.48849e-06	0.00118584	0.322365
rs3213486	3249114_6_32756547	ENSG00000232629	4.61526	5.48849e-06	0.00118584	0.322365
rs3213484	3249119_6_32757285	ENSG00000232629	4.61526	5.48849e-06	0.00118584	0.322365
rs9276568	3249122_6_32757509	ENSG00000232629	4.61526	5.48849e-06	0.00118584	0.322365
rs9276569	3249124_6_32757740	ENSG00000232629	4.61526	5.48849e-06	0.00118584	0.322365
rs3213483	3249135_6_32758800	ENSG00000232629	4.61526	5.48849e-06	0.00118584	0.322365
rs1049110	3249137_6_32759026	ENSG00000232629	4.61526	5.48849e-06	0.00118584	0.322365
rs9276580	3249138_6_32759432	ENSG00000232629	4.61526	5.48849e-06	0.00118584	0.322365
rs9276581	3249139_6_32759490	ENSG00000232629	4.61526	5.48849e-06	0.00118584	0.322365
rs7753017	3249140_6_32759548	ENSG00000232629	4.61526	5.48849e-06	0.00118584	0.322365
rs7753557	3249141_6_32759903	ENSG00000232629	4.61526	5.48849e-06	0.00118584	0.322365
rs1023449	3249142_6_32760128	ENSG00000232629	4.61526	5.48849e-06	0.00118584	0.322365
rs1023448	3249143_6_32760414	ENSG00000232629	4.61526	5.48849e-06	0.00118584	0.322365
rs4947346	3249145_6_32760599	ENSG00000232629	4.61526	5.48849e-06	0.00118584	0.322365
rs4248169	3249146_6_32760777	ENSG00000232629	4.61526	5.48849e-06	0.00118584	0.322365
rs2395256	3249147_6_32760811	ENSG00000232629	4.61526	5.48849e-06	0.00118584	0.322365
rs2006164	3249152_6_32761212	ENSG00000232629	4.61526	5.48849e-06	0.00118584	0.322365
rs2395261	3249154_6_32761558	ENSG00000232629	4.61526	5.48849e-06	0.00118584	0.322365
rs2395263	3249155_6_32761635	ENSG00000232629	4.61526	5.48849e-06	0.00118584	0.322365
rs3129981	3226631_6_30791080	ENSG00000271581	4.61525	5.48875e-06	0.0011859	0.546339
rs2067454	1204310_2_190371653	ENSG00000198130	-4.61524	5.48888e-06	0.00118592	-0.375962
rs72699100	323873_1_112638779	ENSG00000134245	-4.61523	5.48919e-06	0.00118598	-0.335822
rs12042407	323881_1_112641257	ENSG00000134245	-4.61523	5.48919e-06	0.00118598	-0.335822
rs7522288	323824_1_112608583	ENSG00000134245	4.61523	5.48919e-06	0.00118598	0.335822
rs148796288	3207071_6_27012623	ENSG00000182952	-4.61522	5.48932e-06	0.001186	-1.17968
rs7713856	2718666_5_43837348	ENSG00000112992	4.61522	5.48946e-06	0.00118603	0.572206
rs2638286	6043688_12_56419755	ENSG00000135517	4.61521	5.48952e-06	0.00118604	0.812235
rs3117301	3215943_6_29686923	ENSG00000206503	-4.6152	5.48982e-06	0.00118607	-0.409983
rs2747456	3215975_6_29688639	ENSG00000206503	-4.6152	5.48982e-06	0.00118607	-0.409983
rs2747457	3215976_6_29688640	ENSG00000206503	-4.6152	5.48982e-06	0.00118607	-0.409983
rs2747460	3215982_6_29689350	ENSG00000206503	-4.6152	5.48982e-06	0.00118607	-0.409983
rs2535274	3216006_6_29691266	ENSG00000206503	-4.6152	5.48982e-06	0.00118607	-0.409983
rs2907897	3216014_6_29691609	ENSG00000206503	-4.6152	5.48982e-06	0.00118607	-0.409983
rs3129035	3216017_6_29692222	ENSG00000206503	-4.6152	5.48982e-06	0.00118607	-0.409983
rs3116814	3216019_6_29692617	ENSG00000206503	-4.6152	5.48982e-06	0.00118607	-0.409983
rs3129033	3216030_6_29693205	ENSG00000206503	-4.6152	5.48982e-06	0.00118607	-0.409983
rs3116811	3216046_6_29694047	ENSG00000206503	-4.6152	5.48982e-06	0.00118607	-0.409983
rs3131890	3216049_6_29694214	ENSG00000206503	-4.6152	5.48982e-06	0.00118607	-0.409983
rs2642000	4647319_9_593899	ENSG00000107104	4.61519	5.49009e-06	0.00118613	0.324277
rs17394541	804434_2_45549060	ENSG00000068784	4.61519	5.4901e-06	0.00118613	0.344353
rs34066351	2698838_5_37040852	ENSG00000285967	4.61518	5.49031e-06	0.00118617	0.417681
rs191177228	815149_2_48565578	ENSG00000162869	4.61517	5.49069e-06	0.00118625	1.31318
rs11791012	4982016_9_129790096	ENSG00000136816	4.61515	5.49115e-06	0.00118632	0.367419
rs13284611	4982029_9_129791597	ENSG00000136816	4.61515	5.49115e-06	0.00118632	0.367419
rs13285323	4982030_9_129791826	ENSG00000136816	4.61515	5.49115e-06	0.00118632	0.367419
rs13285486	4982032_9_129791916	ENSG00000136816	4.61515	5.49115e-06	0.00118632	0.367419
rs13290549	4982033_9_129792034	ENSG00000136816	4.61515	5.49115e-06	0.00118632	0.367419
rs7031347	4982035_9_129792427	ENSG00000136816	4.61515	5.49115e-06	0.00118632	0.367419
rs7031551	4982038_9_129792734	ENSG00000136816	4.61515	5.49115e-06	0.00118632	0.367419
rs7031424	4982040_9_129792742	ENSG00000136816	4.61515	5.49115e-06	0.00118632	0.367419
rs7031941	4982041_9_129792843	ENSG00000136816	4.61515	5.49115e-06	0.00118632	0.367419
rs9275599	3247885_6_32714652	ENSG00000229391	4.61514	5.49128e-06	0.00118635	0.536176
rs74720374	8293880_21_28902191	ENSG00000156239	-4.61514	5.49139e-06	0.00118637	-0.411104
rs4925692	644382_1_247103972	ENSG00000277462	4.61514	5.49148e-06	0.00118639	0.345384
rs1534862	4243143_8_11786294	ENSG00000154328	4.61513	5.49154e-06	0.0011864	0.392982
rs62010525	7031432_15_78675968	ENSG00000136378	4.61512	5.4919e-06	0.00118647	0.45587
rs28816675	1991156_4_8337743	ENSG00000087008	-4.6151	5.49242e-06	0.00118658	-0.345623
rs4660253	126972_1_43295980	ENSG00000229431	4.61506	5.49338e-06	0.00118679	0.356047
rs16903490	2698871_5_37067944	ENSG00000285967	4.61506	5.49342e-06	0.00118679	0.427693
rs2247194	7386019_17_4018013	ENSG00000167740	4.61506	5.49343e-06	0.00118679	0.33437
rs6910310	3245048_6_32636444	ENSG00000223534	-4.61505	5.49366e-06	0.00118684	-0.745765
rs2933242	6043767_12_56447197	ENSG00000176422	4.61505	5.49367e-06	0.00118684	1.04846
rs329303	2972906_5_134542428	ENSG00000043143	-4.61505	5.4937e-06	0.00118684	-0.341962
rs179278	2972907_5_134542892	ENSG00000043143	-4.61505	5.4937e-06	0.00118684	-0.341962
rs12946842	7432824_17_18190563	ENSG00000176974	4.61504	5.49378e-06	0.00118685	0.352616
rs11699026	8092283_20_15983646	ENSG00000172264	4.61504	5.4938e-06	0.00118685	0.444004
rs115346150	4505934_8_99954804	ENSG00000287952	-4.61504	5.49398e-06	0.00118689	-0.706292
rs7719121	2793283_5_74966825	ENSG00000152359	4.61503	5.49424e-06	0.00118694	0.373837
rs28744161	3226984_6_30815696	ENSG00000137331	-4.615	5.49484e-06	0.00118707	-0.488539
rs28744171	3226986_6_30815723	ENSG00000137331	-4.615	5.49484e-06	0.00118707	-0.488539
rs28383248	3243859_6_32617712	ENSG00000232629	4.615	5.49486e-06	0.00118707	0.467969
rs28383250	3243864_6_32617748	ENSG00000232629	4.615	5.49486e-06	0.00118707	0.467969
rs10943595	3396418_6_78865574	ENSG00000146243	4.61497	5.49568e-06	0.00118724	0.330687
rs10943596	3396419_6_78865575	ENSG00000146243	4.61497	5.49568e-06	0.00118724	0.330687
rs74862493	5687271_11_78181993	ENSG00000246174	4.61496	5.49588e-06	0.00118728	0.581779
rs117453177	3932375_7_72931554	ENSG00000277149	4.61496	5.49589e-06	0.00118728	0.745665
rs9275355	3247360_6_32700052	ENSG00000237541	4.61494	5.49629e-06	0.00118736	0.352964
rs10757176	4729375_9_21036794	ENSG00000188921	-4.61493	5.49658e-06	0.00118742	-0.341133
rs141821038	7997738_19_48836767	ENSG00000087076	-4.61493	5.49668e-06	0.00118744	-0.499762
rs3130574	3228487_6_31048773	ENSG00000204623	-4.61492	5.49676e-06	0.00118745	-0.587624
rs3131920	3228505_6_31051131	ENSG00000204623	-4.61492	5.49676e-06	0.00118745	-0.587624
rs17115100	5346557_10_102831636	ENSG00000156398	-4.61492	5.49692e-06	0.00118747	-0.612742
rs138009835	5346579_10_102839238	ENSG00000156398	-4.61492	5.49692e-06	0.00118747	-0.612742
rs11191416	5346593_10_102845159	ENSG00000156398	-4.61492	5.49692e-06	0.00118747	-0.612742
rs150786824	5346615_10_102853184	ENSG00000156398	-4.61492	5.49692e-06	0.00118747	-0.612742
rs112468006	5346616_10_102853263	ENSG00000156398	-4.61492	5.49692e-06	0.00118747	-0.612742
rs3824754	5346623_10_102854593	ENSG00000156398	-4.61492	5.49692e-06	0.00118747	-0.612742
rs62113569	7885328_19_12517218	ENSG00000104774	-4.61491	5.49716e-06	0.00118752	-0.59804
rs10400906	7043628_15_82628387	ENSG00000197978	-4.61491	5.49719e-06	0.00118752	-0.352867
rs4239933	8402226_22_30116425	ENSG00000100325	4.6149	5.49741e-06	0.00118757	0.373743
rs77362863	5633025_11_57522799	ENSG00000134809	4.61487	5.49812e-06	0.00118772	0.927329
rs6599391	1959724_4_985391	ENSG00000145214	-4.61487	5.49818e-06	0.00118773	-0.463581
rs2395228	3245511_6_32655446	ENSG00000198502	-4.61486	5.49825e-06	0.00118773	-0.588029
rs9273369	3245596_6_32658707	ENSG00000198502	-4.61486	5.49825e-06	0.00118773	-0.588029
rs2854275	3245730_6_32660651	ENSG00000198502	-4.61486	5.49825e-06	0.00118773	-0.588029
rs56107738	8352603_21_46307488	ENSG00000160284	4.61486	5.49841e-06	0.00118776	0.353229
rs999573	6992427_15_63333798	ENSG00000138613	-4.61485	5.49849e-06	0.00118778	-0.510026
rs58791115	8347562_21_45006897	ENSG00000276529	4.61485	5.4986e-06	0.0011878	0.630562
rs6989105	4239562_8_10911490	ENSG00000255310	4.61483	5.49914e-06	0.00118791	0.335554
rs674229	6927474_15_40797701	ENSG00000166140	4.61483	5.4992e-06	0.00118792	0.376462
rs11784016	4241987_8_11509161	ENSG00000154319	-4.61482	5.49932e-06	0.00118795	-0.345223
rs72778215	5015225_10_864839	ENSG00000148377	-4.61479	5.50007e-06	0.0011881	-0.426213
rs66631678	5015226_10_864847	ENSG00000148377	-4.61479	5.50007e-06	0.0011881	-0.426213
rs59147798	6175098_12_101698608	ENSG00000111666	-4.61479	5.50012e-06	0.00118811	-0.424814
rs79757554	50594_1_15741215	ENSG00000116771	4.61479	5.50016e-06	0.00118811	0.840358
rs12973771	7947961_19_32974939	ENSG00000131944	-4.61477	5.5007e-06	0.00118823	-0.368434
rs378114	8169610_20_45909788	ENSG00000100979	-4.61474	5.50139e-06	0.00118837	-0.381596
rs435306	8169611_20_45909845	ENSG00000100979	-4.61474	5.50139e-06	0.00118837	-0.381596
rs7820010	4515487_8_103160043	ENSG00000164930	4.61473	5.50153e-06	0.0011884	0.334832
rs4941989	6356185_13_40725551	ENSG00000287837	4.61473	5.50169e-06	0.00118841	0.394884
rs4941990	6356187_13_40725721	ENSG00000287837	4.61473	5.50169e-06	0.00118841	0.394884
rs9566574	6356205_13_40732698	ENSG00000287837	4.61473	5.50169e-06	0.00118841	0.394884
rs9549276	6356219_13_40738951	ENSG00000287837	4.61473	5.50169e-06	0.00118841	0.394884
rs9549279	6356224_13_40741446	ENSG00000287837	4.61473	5.50169e-06	0.00118841	0.394884
rs9603786	6356229_13_40742228	ENSG00000287837	4.61473	5.50169e-06	0.00118841	0.394884
rs6563845	6356239_13_40744771	ENSG00000287837	4.61473	5.50169e-06	0.00118841	0.394884
rs4943812	6356271_13_40761680	ENSG00000287837	4.61473	5.50169e-06	0.00118841	0.394884
rs4943813	6356275_13_40763998	ENSG00000287837	4.61473	5.50169e-06	0.00118841	0.394884
rs7986077	6356277_13_40766548	ENSG00000287837	4.61473	5.50169e-06	0.00118841	0.394884
rs16944339	7323994_16_80972770	ENSG00000284512	4.61472	5.50188e-06	0.00118844	0.435656
rs16944345	7324001_16_80974464	ENSG00000284512	4.61472	5.50188e-06	0.00118844	0.435656
rs9567117	6363129_13_43124654	ENSG00000120675	-4.61471	5.5021e-06	0.00118849	-0.346685
rs9912852	7433590_17_18662110	ENSG00000171928	-4.6147	5.50238e-06	0.00118854	-0.331734
rs2755263	190377_1_67063560	ENSG00000116704	-4.6147	5.50245e-06	0.00118856	-0.33136
rs62187867	1293186_2_223860445	ENSG00000228802	4.6147	5.50248e-06	0.00118856	0.330469
rs726866	3846351_7_45048219	ENSG00000260997	4.61469	5.50254e-06	0.00118856	0.337694
rs7809425	3846353_7_45049038	ENSG00000260997	4.61469	5.50254e-06	0.00118856	0.337694
rs2165174	3846369_7_45051523	ENSG00000260997	4.61469	5.50254e-06	0.00118856	0.337694
rs1866582	3846376_7_45053468	ENSG00000260997	4.61469	5.50254e-06	0.00118856	0.337694
rs11592135	5125995_10_29579638	ENSG00000224597	4.61466	5.50331e-06	0.00118872	0.460203
rs1794484	3246482_6_32674706	ENSG00000179344	-4.61466	5.50332e-06	0.00118872	-0.626051
rs78613623	5875142_12_1531265	ENSG00000111186	-4.61464	5.50388e-06	0.00118884	-0.37706
rs7446	6382160_13_49701379	ENSG00000123179	4.61463	5.50416e-06	0.00118889	0.359407
rs12877931	6382164_13_49702543	ENSG00000123179	4.61463	5.50416e-06	0.00118889	0.359407
rs7949486	5517093_11_19179568	ENSG00000177054	4.61463	5.50416e-06	0.00118889	0.345175
rs7106798	5472854_11_5643995	ENSG00000132256	4.61462	5.50429e-06	0.00118892	0.807684
rs6885410	3098488_5_177313995	ENSG00000169230	4.61462	5.50432e-06	0.00118892	0.388328
rs10266855	3781577_7_24505762	ENSG00000105926	-4.61462	5.50445e-06	0.00118895	-0.450359
rs921153	857337_2_61336273	ENSG00000274769	-4.61461	5.50451e-06	0.00118896	-0.450002
rs41972	4053401_7_118342353	ENSG00000128534	4.61459	5.50521e-06	0.00118911	0.340807
rs9357079	3214377_6_29338282	ENSG00000230795	4.61458	5.50529e-06	0.00118912	0.489879
rs2811731	5008702_9_136752802	ENSG00000272896	4.61458	5.50537e-06	0.00118914	0.43222
rs2342371	1950899_3_196460737	ENSG00000163959	-4.61458	5.50543e-06	0.00118914	-0.350254
rs34579624	3245815_6_32662342	ENSG00000196735	-4.61456	5.5059e-06	0.00118924	-0.522644
rs12476341	1149517_2_171541167	ENSG00000071967	4.61455	5.50615e-06	0.00118929	0.356455
rs9611566	8436918_22_41372621	ENSG00000172346	-4.61455	5.50616e-06	0.00118929	-0.368183
rs12154684	4052731_7_118159337	ENSG00000128534	-4.61454	5.50647e-06	0.00118935	-0.332727
rs35485182	4052738_7_118160812	ENSG00000128534	-4.61454	5.50647e-06	0.00118935	-0.332727
rs62468297	4052739_7_118161013	ENSG00000128534	-4.61454	5.50647e-06	0.00118935	-0.332727
rs4451633	5259016_10_72306191	ENSG00000107745	4.61453	5.50656e-06	0.00118937	0.329772
rs72763246	5009661_9_137066442	ENSG00000268996	-4.61452	5.50693e-06	0.00118945	-0.323883
rs35730874	3233635_6_31341218	ENSG00000272221	-4.61452	5.50698e-06	0.00118945	-0.330525
rs13053993	8404142_22_30703940	ENSG00000167065	-4.61451	5.50713e-06	0.00118948	-0.351994
rs2745400	3215147_6_29520472	ENSG00000280128	4.6145	5.50727e-06	0.00118951	0.336121
rs11185542	1950900_3_196461056	ENSG00000163959	-4.6145	5.50734e-06	0.00118952	-0.349901
rs71617344	1950905_3_196462640	ENSG00000163959	-4.6145	5.50734e-06	0.00118952	-0.349901
rs62458724	3843654_7_44010835	ENSG00000164543	-4.6145	5.50741e-06	0.00118953	-0.889784
rs10975607	4647745_9_657056	ENSG00000107104	4.61448	5.50781e-06	0.00118961	0.350274
rs10975609	4647756_9_658190	ENSG00000107104	4.61448	5.50781e-06	0.00118961	0.350274
rs6867146	3002382_5_146273990	ENSG00000133706	4.61448	5.50789e-06	0.00118963	0.343508
rs12492968	1826851_3_156824048	ENSG00000197980	4.61448	5.50796e-06	0.00118964	0.335635
rs9264731	3231766_6_31276291	ENSG00000204536	-4.61446	5.50838e-06	0.00118973	-0.453153
rs78003854	2967245_5_132424697	ENSG00000197375	4.61445	5.50856e-06	0.00118976	0.608911
rs34362950	2967258_5_132430811	ENSG00000197375	4.61445	5.50856e-06	0.00118976	0.608911
rs73164758	4126132_7_144823796	ENSG00000196511	-4.61445	5.50867e-06	0.00118978	-0.523994
rs9265918	3233893_6_31346266	ENSG00000137310	4.61445	5.50873e-06	0.00118979	0.492714
rs9265919	3233894_6_31346267	ENSG00000137310	4.61445	5.50873e-06	0.00118979	0.492714
rs828158	2025204_4_17060804	ENSG00000047662	-4.61444	5.50876e-06	0.00118979	-0.339052
rs10783861	6046694_12_57964158	ENSG00000123427	-4.61444	5.50883e-06	0.0011898	-0.351779
rs4349860	3233792_6_31344944	ENSG00000228789	-4.61442	5.50938e-06	0.00118992	-0.4119
rs709821	4243538_8_11845085	ENSG00000136573	4.6144	5.50979e-06	0.00119	0.389962
rs8014210	6693535_14_51243084	ENSG00000139921	-4.6144	5.50989e-06	0.00119	-0.410828
rs12586581	6693569_14_51256220	ENSG00000139921	-4.6144	5.50989e-06	0.00119	-0.410828
rs12587080	6693570_14_51256361	ENSG00000139921	-4.6144	5.50989e-06	0.00119	-0.410828
rs12589680	6693571_14_51256420	ENSG00000139921	-4.6144	5.50989e-06	0.00119	-0.410828
rs61987261	6693573_14_51257161	ENSG00000139921	-4.6144	5.50989e-06	0.00119	-0.410828
rs56043194	6693580_14_51259348	ENSG00000139921	-4.6144	5.50989e-06	0.00119	-0.410828
rs4264315	6693584_14_51261638	ENSG00000139921	-4.6144	5.50989e-06	0.00119	-0.410828
rs12147193	6693659_14_51281345	ENSG00000139921	-4.6144	5.50989e-06	0.00119	-0.410828
rs72733393	4892408_9_100407926	ENSG00000119509	-4.61438	5.5104e-06	0.00119011	-0.444808
rs6131985	8098720_20_17689784	ENSG00000125868	4.61438	5.51046e-06	0.00119012	0.34085
rs1556656	5430559_10_129449257	ENSG00000170430	4.61436	5.51076e-06	0.00119018	0.340747
rs17621077	5087193_10_18530853	ENSG00000241058	-4.61435	5.51107e-06	0.00119025	-0.40651
rs162030	2602749_5_7866854	ENSG00000124275	-4.61435	5.51116e-06	0.00119026	-0.425506
rs2966952	2602751_5_7867917	ENSG00000124275	-4.61435	5.51116e-06	0.00119026	-0.425506
rs629126	7815960_18_75194048	ENSG00000180011	-4.61435	5.51121e-06	0.00119026	-0.345821
rs1243232396	5155858_10_38980907	ENSG00000276805	4.61435	5.51123e-06	0.00119026	0.336111
rs36191158	5155864_10_38981615	ENSG00000276805	4.61435	5.51123e-06	0.00119026	0.336111
rs879104135	5155870_10_38982200	ENSG00000276805	4.61435	5.51123e-06	0.00119026	0.336111
rs922569	5155883_10_38983759	ENSG00000276805	4.61435	5.51123e-06	0.00119026	0.336111
rs1548235	8397321_22_28025312	ENSG00000100154	4.61434	5.51149e-06	0.00119032	0.329671
rs11583896	360929_1_153796506	ENSG00000143578	4.61433	5.51165e-06	0.00119035	0.377279
rs148749307	4087018_7_130570654	ENSG00000106484	-4.61432	5.51175e-06	0.00119037	-0.411809
rs2240921	1522675_3_52796748	ENSG00000213533	4.61429	5.5127e-06	0.00119054	0.546232
rs11855089	7042556_15_82154924	ENSG00000255769	-4.61429	5.51271e-06	0.00119054	-0.345183
rs1174543	7042561_15_82155732	ENSG00000255769	4.61429	5.51271e-06	0.00119054	0.345183
rs8042464	7042625_15_82173195	ENSG00000255769	-4.61429	5.51271e-06	0.00119054	-0.345183
rs7166570	7042627_15_82173880	ENSG00000255769	-4.61429	5.51271e-06	0.00119054	-0.345183
rs7173339	7042633_15_82175253	ENSG00000255769	-4.61429	5.51271e-06	0.00119054	-0.345183
rs8041924	7042659_15_82181320	ENSG00000255769	-4.61429	5.51271e-06	0.00119054	-0.345183
rs2088858	7042667_15_82182408	ENSG00000255769	-4.61429	5.51271e-06	0.00119054	-0.345183
rs2867577	7042668_15_82182609	ENSG00000255769	-4.61429	5.51271e-06	0.00119054	-0.345183
rs4778982	7042672_15_82182931	ENSG00000255769	-4.61429	5.51271e-06	0.00119054	-0.345183
rs2867579	7042673_15_82183043	ENSG00000255769	-4.61429	5.51271e-06	0.00119054	-0.345183
rs881308	7042675_15_82183456	ENSG00000255769	-4.61429	5.51271e-06	0.00119054	-0.345183
rs4282054	1522207_3_52532049	ENSG00000213533	4.61426	5.51338e-06	0.00119068	0.342097
rs9329238	4240591_8_11176228	ENSG00000136573	4.61424	5.51382e-06	0.00119077	0.34156
rs4451268	4240595_8_11177350	ENSG00000136573	4.61424	5.51382e-06	0.00119077	0.34156
rs12934510	7185229_16_19552226	ENSG00000260934	4.61422	5.51432e-06	0.00119087	0.483782
rs6701822	380306_1_161008034	ENSG00000270149	-4.61421	5.51462e-06	0.00119094	-0.481956
rs9813305	1807182_3_150058199	ENSG00000070087	-4.61419	5.51516e-06	0.00119105	-0.339681
rs1293299	4243394_8_11820396	ENSG00000136573	4.61417	5.5155e-06	0.00119112	0.401285
rs6434383	1203838_2_190226549	ENSG00000198130	-4.61416	5.51584e-06	0.00119119	-0.368154
rs1983904	5303469_10_87335173	ENSG00000223482	-4.61414	5.51647e-06	0.00119133	-0.418331
rs2325045	3422077_6_87307947	ENSG00000164414	4.61413	5.51651e-06	0.00119133	0.395976
rs2875533	3422119_6_87320869	ENSG00000164414	4.61413	5.51651e-06	0.00119133	0.395976
rs2024764	450550_1_184684387	ENSG00000116406	-4.61413	5.51655e-06	0.00119133	-0.341085
rs2024766	450552_1_184684499	ENSG00000116406	-4.61413	5.51655e-06	0.00119133	-0.341085
rs7141292	6642461_14_34993700	ENSG00000100890	4.61413	5.51661e-06	0.00119134	0.407188
rs11205522	114752_1_38999467	ENSG00000174574	-4.61412	5.5168e-06	0.00119138	-0.359344
rs17231212	4099478_7_135100989	ENSG00000287733	-4.61411	5.51714e-06	0.00119145	-0.621622
rs12705488	4029789_7_108706136	ENSG00000177683	4.61409	5.51751e-06	0.00119153	0.338845
rs34168796	7945919_19_32412663	ENSG00000267213	-4.61407	5.51805e-06	0.00119164	-0.497277
rs566861	3243359_6_32608761	ENSG00000229391	4.61407	5.51817e-06	0.00119166	0.363295
rs3131887	3216070_6_29696566	ENSG00000204632	4.61407	5.5182e-06	0.00119167	0.391246
rs11783478	4238344_8_10608238	ENSG00000269954	-4.61407	5.51825e-06	0.00119167	-0.323632
rs73062202	8037114_19_58444165	ENSG00000174586	-4.61406	5.51836e-06	0.00119169	-1.50946
rs181559138	8037122_19_58446827	ENSG00000174586	-4.61406	5.51836e-06	0.00119169	-1.50946
rs79916219	2925783_5_118997267	ENSG00000169570	-4.61404	5.51896e-06	0.00119182	-0.459655
rs7723221	2925788_5_118998982	ENSG00000169570	-4.61404	5.51896e-06	0.00119182	-0.459655
rs199749588	3891323_7_56639349	ENSG00000129103	-4.61403	5.51916e-06	0.00119186	-0.910533
rs56247009	885233_2_71051164	ENSG00000124357	-4.61402	5.5193e-06	0.00119188	-0.306104
rs56194304	885234_2_71051165	ENSG00000124357	-4.61402	5.5193e-06	0.00119188	-0.306104
rs1788776	7656506_18_23664073	ENSG00000053747	4.61402	5.51932e-06	0.00119188	0.336123
rs4774733	6935144_15_44837935	ENSG00000140263	4.61401	5.51952e-06	0.00119192	0.395568
rs293897	7924052_19_23272964	ENSG00000284428	-4.61401	5.51969e-06	0.00119196	-0.352691
rs9264494	3231427_6_31264926	ENSG00000277402	4.61399	5.52001e-06	0.00119202	0.411455
rs1249660236	1353020_2_241116162	ENSG00000115687	-4.61399	5.52026e-06	0.00119207	-0.828254
rs11003028	5275949_10_79481654	ENSG00000225484	4.61398	5.52028e-06	0.00119208	0.460657
rs10135248	6858816_14_103655973	ENSG00000088808	4.61393	5.52153e-06	0.00119234	0.326945
rs7150141	6858833_14_103663015	ENSG00000088808	4.61393	5.52153e-06	0.00119234	0.326945
rs67674179	7276960_16_66966364	ENSG00000159593	-4.61392	5.52197e-06	0.00119242	-0.649785
rs72796179	7276962_16_66968635	ENSG00000159593	-4.61392	5.52197e-06	0.00119242	-0.649785
rs17617940	7276970_16_66974011	ENSG00000159593	-4.61392	5.52197e-06	0.00119242	-0.649785
rs71649620	7276971_16_66974243	ENSG00000159593	-4.61392	5.52197e-06	0.00119242	-0.649785
rs35995564	3702602_7_5056914	ENSG00000196204	-4.61389	5.52256e-06	0.00119255	-0.331529
rs28656781	6928138_15_41155242	ENSG00000247556	4.61389	5.52265e-06	0.00119256	0.336816
rs146274396	5327739_10_95568239	ENSG00000270099	-4.61386	5.52345e-06	0.00119273	-0.944838
rs79481766	5327781_10_95574453	ENSG00000270099	-4.61386	5.52345e-06	0.00119273	-0.944838
rs117282675	6589282_13_113812879	ENSG00000233695	4.61383	5.52412e-06	0.00119287	0.592603
rs12366822	6150315_12_94058525	ENSG00000177889	4.61382	5.52435e-06	0.00119292	0.34189
rs35370033	3910009_7_66621763	ENSG00000241258	-4.61381	5.52458e-06	0.00119297	-0.577602
rs1990359	3826798_7_38282567	ENSG00000010270	4.6138	5.52489e-06	0.00119302	0.33636
rs1990360	3826799_7_38282658	ENSG00000010270	4.6138	5.52489e-06	0.00119302	0.33636
rs1546833	3826809_7_38284089	ENSG00000010270	4.6138	5.52489e-06	0.00119302	0.33636
rs2240830	3826811_7_38284390	ENSG00000010270	4.6138	5.52489e-06	0.00119302	0.33636
rs4841467	4239829_8_10971417	ENSG00000154319	-4.61377	5.52555e-06	0.00119316	-0.340695
rs192855409	1522217_3_52533778	ENSG00000213533	-4.61375	5.52606e-06	0.00119326	-0.336282
rs7614981	1522211_3_52532898	ENSG00000213533	4.61375	5.52606e-06	0.00119326	0.336282
rs12489828	1522212_3_52532998	ENSG00000213533	4.61375	5.52606e-06	0.00119326	0.336282
rs117408877	4457366_8_81684526	ENSG00000104497	-4.61374	5.52644e-06	0.00119334	-0.529399
rs8075601	7385830_17_3969105	ENSG00000167740	4.61372	5.52703e-06	0.00119347	0.416058
rs28752491	3242888_6_32600350	ENSG00000232629	4.61371	5.52723e-06	0.00119351	0.481064
rs11246349	5452825_11_939498	ENSG00000183020	-4.6137	5.5273e-06	0.00119352	-0.340516
rs11246350	5452826_11_939500	ENSG00000183020	-4.6137	5.5273e-06	0.00119352	-0.340516
rs28096	2850345_5_96773540	ENSG00000153113	4.61369	5.52754e-06	0.00119357	0.322143
rs2976906	4228332_8_8484905	ENSG00000173295	-4.61369	5.52777e-06	0.00119361	-0.331431
rs2976909	4228350_8_8489180	ENSG00000173295	-4.61369	5.52777e-06	0.00119361	-0.331431
rs112289725	6933181_15_43553648	ENSG00000104055	4.61368	5.52796e-06	0.00119365	0.514105
rs12985235	7901909_19_17335877	ENSG00000127220	-4.61364	5.52882e-06	0.00119382	-0.540732
rs13214113	3234509_6_31360623	ENSG00000271581	-4.61364	5.52883e-06	0.00119382	-0.52018
rs13199927	3234511_6_31360664	ENSG00000271581	-4.61364	5.52883e-06	0.00119382	-0.52018
rs13214452	3234512_6_31360683	ENSG00000271581	-4.61364	5.52883e-06	0.00119382	-0.52018
rs12662601	3234519_6_31360821	ENSG00000271581	-4.61364	5.52883e-06	0.00119382	-0.52018
rs1701751	3908141_7_66001945	ENSG00000196715	-4.61364	5.52884e-06	0.00119382	-0.342797
rs9264420	3231340_6_31262397	ENSG00000277402	4.61362	5.52932e-06	0.00119392	0.415308
rs11794775	4982042_9_129792997	ENSG00000136816	4.61362	5.52945e-06	0.00119395	0.369512
rs6947062	4143632_7_149878441	ENSG00000171130	4.61362	5.5295e-06	0.00119395	0.369272
rs4725837	4143650_7_149881791	ENSG00000171130	4.61362	5.5295e-06	0.00119395	0.369272
rs111230738	1950914_3_196464285	ENSG00000163961	-4.61358	5.53048e-06	0.00119416	-1.21237
rs10987905	4977814_9_128169307	ENSG00000171159	-4.61354	5.53145e-06	0.00119436	-0.357203
rs7864109	4977816_9_128170497	ENSG00000171159	-4.61354	5.53145e-06	0.00119436	-0.357203
rs4713423	3228366_6_31034524	ENSG00000204531	4.61354	5.53148e-06	0.00119437	0.398039
rs11121542	32707_1_10333862	ENSG00000054523	4.61352	5.53181e-06	0.00119441	0.533233
rs4846215	32760_1_10352578	ENSG00000054523	4.61352	5.53181e-06	0.00119441	0.533233
rs10864454	32777_1_10357795	ENSG00000054523	4.61352	5.53181e-06	0.00119441	0.533233
rs12135219	32787_1_10360027	ENSG00000054523	4.61352	5.53181e-06	0.00119441	0.533233
rs11121548	32798_1_10364194	ENSG00000054523	4.61352	5.53181e-06	0.00119441	0.533233
rs12141192	32829_1_10371074	ENSG00000054523	4.61352	5.53181e-06	0.00119441	0.533233
rs189673147	32838_1_10372730	ENSG00000054523	4.61352	5.53181e-06	0.00119441	0.533233
rs61383940	32841_1_10373392	ENSG00000054523	4.61352	5.53181e-06	0.00119441	0.533233
rs4240912	32849_1_10377720	ENSG00000054523	4.61352	5.53181e-06	0.00119441	0.533233
rs4240913	32850_1_10377746	ENSG00000054523	4.61352	5.53181e-06	0.00119441	0.533233
rs10444870	7064501_15_89642817	ENSG00000166813	-4.61352	5.53193e-06	0.00119441	-0.341532
rs2609922	750831_2_30614945	ENSG00000172954	-4.61352	5.53199e-06	0.00119441	-0.379885
rs56020376	7388177_17_4657614	ENSG00000141480	4.61352	5.532e-06	0.00119441	0.427597
rs55780247	7388182_17_4658204	ENSG00000141480	4.61352	5.532e-06	0.00119441	0.427597
rs55959711	7388192_17_4659286	ENSG00000141480	4.61352	5.532e-06	0.00119441	0.427597
rs72835633	7388193_17_4659348	ENSG00000141480	4.61352	5.532e-06	0.00119441	0.427597
rs55782417	7388196_17_4659550	ENSG00000141480	4.61352	5.532e-06	0.00119441	0.427597
rs145594351	7388203_17_4660313	ENSG00000141480	4.61352	5.532e-06	0.00119441	0.427597
rs56184690	7388204_17_4660365	ENSG00000141480	4.61352	5.532e-06	0.00119441	0.427597
rs4538065	7388212_17_4662720	ENSG00000141480	-4.61352	5.532e-06	0.00119441	-0.427597
rs4346260	7388214_17_4663920	ENSG00000141480	-4.61352	5.532e-06	0.00119441	-0.427597
rs8074545	7388215_17_4664042	ENSG00000141480	-4.61352	5.532e-06	0.00119441	-0.427597
rs55974786	7388216_17_4664269	ENSG00000141480	4.61352	5.532e-06	0.00119441	0.427597
rs9916135	7388219_17_4664820	ENSG00000141480	-4.61352	5.532e-06	0.00119441	-0.427597
rs2394862	5258884_10_72244984	ENSG00000107745	-4.61351	5.53223e-06	0.00119446	-0.329293
rs57399775	7564625_17_75193949	ENSG00000125445	-4.6135	5.5324e-06	0.00119449	-0.465496
rs2564957	1523110_3_52997024	ENSG00000163933	-4.6135	5.5324e-06	0.00119449	-0.335632
rs2564960	1523112_3_52997467	ENSG00000163933	-4.6135	5.5324e-06	0.00119449	-0.335632
rs17532259	1227179_2_200467750	ENSG00000196141	-4.61348	5.53296e-06	0.0011946	-0.325881
rs142515907	4011764_7_102327412	ENSG00000239969	-4.61347	5.53316e-06	0.00119464	-0.706067
rs147086315	3458740_6_99857047	ENSG00000228506	4.61347	5.53327e-06	0.00119466	1.31272
rs8102053	8033689_19_57336839	ENSG00000268533	-4.61346	5.53336e-06	0.00119467	-0.372353
rs2108530	8033691_19_57337237	ENSG00000268533	-4.61346	5.53336e-06	0.00119467	-0.372353
rs6510062	8033700_19_57339628	ENSG00000268533	-4.61346	5.53336e-06	0.00119467	-0.372353
rs2816137	3525604_6_122189101	ENSG00000279453	-4.61343	5.53412e-06	0.00119484	-0.353758
rs1119229	7962731_19_37826748	ENSG00000188227	4.61343	5.53413e-06	0.00119484	0.40589
rs28430294	813740_2_48065341	ENSG00000162869	4.61341	5.53458e-06	0.00119493	0.443856
rs34496154	5412442_10_124595767	ENSG00000258539	-4.61341	5.53473e-06	0.00119496	-0.381295
rs61870251	5412443_10_124595846	ENSG00000258539	-4.61341	5.53473e-06	0.00119496	-0.381295
rs28384495	5260200_10_73096818	ENSG00000166321	-4.61336	5.53586e-06	0.00119515	-0.7083
rs3746330	8121830_20_25019159	ENSG00000100994	4.61336	5.53589e-06	0.00119515	0.363065
rs35167544	1514878_3_47557890	ENSG00000047849	-4.61336	5.53591e-06	0.00119515	-0.388494
rs60992717	1514844_3_47547408	ENSG00000047849	4.61336	5.53591e-06	0.00119515	0.388494
rs6442070	1514845_3_47548052	ENSG00000047849	4.61336	5.53591e-06	0.00119515	0.388494
rs6442071	1514847_3_47548144	ENSG00000047849	4.61336	5.53591e-06	0.00119515	0.388494
rs4858835	1514848_3_47548428	ENSG00000047849	4.61336	5.53591e-06	0.00119515	0.388494
rs9311409	1514849_3_47548930	ENSG00000047849	4.61336	5.53591e-06	0.00119515	0.388494
rs9820051	1514850_3_47549060	ENSG00000047849	4.61336	5.53591e-06	0.00119515	0.388494
rs6780395	1514854_3_47549530	ENSG00000047849	4.61336	5.53591e-06	0.00119515	0.388494
rs6767896	1514855_3_47549564	ENSG00000047849	4.61336	5.53591e-06	0.00119515	0.388494
rs6767996	1514856_3_47549652	ENSG00000047849	4.61336	5.53591e-06	0.00119515	0.388494
rs67975223	1514860_3_47550685	ENSG00000047849	4.61336	5.53591e-06	0.00119515	0.388494
rs4858836	1514861_3_47550886	ENSG00000047849	4.61336	5.53591e-06	0.00119515	0.388494
rs6789835	1514862_3_47551369	ENSG00000047849	4.61336	5.53591e-06	0.00119515	0.388494
rs13084555	1514864_3_47551642	ENSG00000047849	4.61336	5.53591e-06	0.00119515	0.388494
rs7642691	1514865_3_47551740	ENSG00000047849	4.61336	5.53591e-06	0.00119515	0.388494
rs6784946	1514872_3_47554315	ENSG00000047849	4.61336	5.53591e-06	0.00119515	0.388494
rs6785031	1514873_3_47554389	ENSG00000047849	4.61336	5.53591e-06	0.00119515	0.388494
rs11130138	1514876_3_47557173	ENSG00000047849	4.61336	5.53591e-06	0.00119515	0.388494
rs9835605	1514877_3_47557776	ENSG00000047849	4.61336	5.53591e-06	0.00119515	0.388494
rs10865948	1514881_3_47562137	ENSG00000047849	4.61336	5.53591e-06	0.00119515	0.388494
rs10799836	64336_1_19777831	ENSG00000162542	4.61336	5.53602e-06	0.00119517	0.390177
rs7794750	3905794_7_64985088	ENSG00000236529	-4.61335	5.53614e-06	0.00119518	-0.337465
rs35408058	3905812_7_64987943	ENSG00000236529	-4.61335	5.53614e-06	0.00119518	-0.337465
rs2140724	3905844_7_64996171	ENSG00000236529	-4.61335	5.53614e-06	0.00119518	-0.337465
rs62456481	3905849_7_64997440	ENSG00000236529	-4.61335	5.53614e-06	0.00119518	-0.337465
rs284526	1271882_2_216473060	ENSG00000138375	4.61333	5.53658e-06	0.00119528	0.345645
rs9911390	7399699_17_7929905	ENSG00000170049	-4.61333	5.53683e-06	0.00119533	-0.329281
rs2302734	6193731_12_107742395	ENSG00000110851	-4.61332	5.53702e-06	0.00119536	-0.331641
rs1861678	6193734_12_107743757	ENSG00000110851	-4.61332	5.53702e-06	0.00119536	-0.331641
rs35531735	6193736_12_107744062	ENSG00000110851	-4.61332	5.53702e-06	0.00119536	-0.331641
rs3803120	6193742_12_107746255	ENSG00000110851	-4.61332	5.53702e-06	0.00119536	-0.331641
rs58622184	1408481_3_13037679	ENSG00000144711	-4.61328	5.53798e-06	0.00119556	-0.450389
rs2901721	866082_2_64912010	ENSG00000237638	-4.61327	5.53814e-06	0.00119558	-0.388373
rs9751601	976589_2_109537627	ENSG00000186522	-4.61327	5.53821e-06	0.00119558	-0.357324
rs1737015	3217231_6_29786580	ENSG00000204632	-4.61327	5.53821e-06	0.00119558	-0.381296
rs1611196	3217275_6_29790218	ENSG00000204632	-4.61327	5.53821e-06	0.00119558	-0.381296
rs1610646	3217327_6_29793042	ENSG00000204632	-4.61327	5.53821e-06	0.00119558	-0.381296
rs28514417	3217456_6_29799192	ENSG00000204632	-4.61327	5.53821e-06	0.00119558	-0.381296
rs1632998	3217459_6_29799276	ENSG00000204632	-4.61327	5.53821e-06	0.00119558	-0.381296
rs1632997	3217475_6_29799611	ENSG00000204632	-4.61327	5.53821e-06	0.00119558	-0.381296
rs1736986	3217485_6_29800103	ENSG00000204632	-4.61327	5.53821e-06	0.00119558	-0.381296
rs1610709	3217502_6_29800694	ENSG00000204632	-4.61327	5.53821e-06	0.00119558	-0.381296
rs11558475	4004853_7_100056977	ENSG00000166529	-4.61327	5.53822e-06	0.00119558	-0.351829
rs73018464	5813557_11_117823684	ENSG00000177103	4.61324	5.53892e-06	0.00119573	0.453985
rs12602776	7468587_17_37517041	ENSG00000276234	-4.61323	5.53928e-06	0.00119578	-0.386936
rs3737967	37175_1_11787392	ENSG00000215910	4.61322	5.53941e-06	0.00119578	0.889552
rs2274976	37185_1_11790870	ENSG00000215910	4.61322	5.53941e-06	0.00119578	0.889552
rs17037397	37239_1_11802106	ENSG00000215910	4.61322	5.53941e-06	0.00119578	0.889552
rs3753586	37246_1_11804205	ENSG00000215910	4.61322	5.53941e-06	0.00119578	0.889552
rs3753585	37247_1_11804321	ENSG00000215910	4.61322	5.53941e-06	0.00119578	0.889552
rs3737965	37256_1_11806394	ENSG00000215910	4.61322	5.53941e-06	0.00119578	0.889552
rs75747410	37356_1_11821670	ENSG00000215910	4.61322	5.53941e-06	0.00119578	0.889552
rs2076003	37366_1_11824090	ENSG00000215910	4.61322	5.53941e-06	0.00119578	0.889552
rs77072136	37377_1_11828004	ENSG00000215910	4.61322	5.53941e-06	0.00119578	0.889552
rs41275484	37381_1_11829168	ENSG00000215910	4.61322	5.53941e-06	0.00119578	0.889552
rs79811212	37407_1_11832037	ENSG00000215910	4.61322	5.53941e-06	0.00119578	0.889552
rs41275500	37431_1_11837025	ENSG00000215910	4.61322	5.53941e-06	0.00119578	0.889552
rs2075539	37437_1_11837701	ENSG00000215910	4.61322	5.53941e-06	0.00119578	0.889552
rs2272803	37444_1_11838732	ENSG00000215910	4.61322	5.53941e-06	0.00119578	0.889552
rs7552330	37471_1_11844035	ENSG00000215910	4.61322	5.53941e-06	0.00119578	0.889552
rs141308438	37484_1_11846412	ENSG00000215910	4.61322	5.53941e-06	0.00119578	0.889552
rs9977700	8293196_21_28751220	ENSG00000156239	-4.61318	5.54037e-06	0.00119599	-0.32593
rs139439100	996416_2_117701493	ENSG00000236255	-4.61317	5.54072e-06	0.00119606	-1.04806
rs10054617	3055114_5_163364738	ENSG00000113328	-4.61316	5.54087e-06	0.00119609	-0.32927
rs1363149	3055115_5_163364928	ENSG00000113328	-4.61316	5.54087e-06	0.00119609	-0.32927
rs4964350	6186477_12_105268770	ENSG00000257642	-4.61316	5.54109e-06	0.00119613	-0.339126
rs6914258	3233302_6_31334704	ENSG00000204536	-4.61315	5.54126e-06	0.00119617	-0.325717
rs2071789	3213120_6_28944299	ENSG00000206341	4.61315	5.5413e-06	0.00119617	0.43971
rs11111221	6176598_12_102238355	ENSG00000120860	-4.61314	5.54144e-06	0.0011962	-0.577523
rs7954392	6176680_12_102285874	ENSG00000120860	-4.61314	5.54144e-06	0.0011962	-0.577523
rs62032886	7110636_16_319139	ENSG00000086504	-4.61314	5.54146e-06	0.0011962	-0.49572
rs4656978	380472_1_161073974	ENSG00000215845	-4.61312	5.54192e-06	0.00119626	-0.384041
rs2516670	3225495_6_30467222	ENSG00000204622	4.61311	5.54219e-06	0.00119626	0.48567
rs10096090	4492744_8_94820983	ENSG00000164941	-4.61311	5.54224e-06	0.00119626	-0.314558
rs11786737	4242142_8_11547827	ENSG00000154319	-4.6131	5.54238e-06	0.00119626	-0.333384
rs4955440	1517151_3_49351200	ENSG00000145029	-4.6131	5.54246e-06	0.00119626	-0.39184
rs11720657	1517159_3_49355187	ENSG00000145029	-4.6131	5.54246e-06	0.00119626	-0.39184
rs3448	1517166_3_49359318	ENSG00000145029	-4.6131	5.54246e-06	0.00119626	-0.39184
rs6446262	1517173_3_49363720	ENSG00000145029	-4.6131	5.54246e-06	0.00119626	-0.39184
rs11130190	1517174_3_49364704	ENSG00000145029	-4.6131	5.54246e-06	0.00119626	-0.39184
rs9812360	1517175_3_49364918	ENSG00000145029	-4.6131	5.54246e-06	0.00119626	-0.39184
rs4955413	1517189_3_49372633	ENSG00000145029	-4.6131	5.54246e-06	0.00119626	-0.39184
rs4052546	1517481_3_49538116	ENSG00000145029	-4.6131	5.54246e-06	0.00119626	-0.39184
rs1982861	1517488_3_49540232	ENSG00000145029	-4.6131	5.54246e-06	0.00119626	-0.39184
rs4855853	1517490_3_49541898	ENSG00000145029	-4.6131	5.54246e-06	0.00119626	-0.39184
rs4855838	1517491_3_49542443	ENSG00000145029	-4.6131	5.54246e-06	0.00119626	-0.39184
rs4855837	1517495_3_49545244	ENSG00000145029	-4.6131	5.54246e-06	0.00119626	-0.39184
rs11130204	1517497_3_49546810	ENSG00000145029	-4.6131	5.54246e-06	0.00119626	-0.39184
rs4241407	1517516_3_49562886	ENSG00000145029	-4.6131	5.54246e-06	0.00119626	-0.39184
rs2312462	1517518_3_49563822	ENSG00000145029	-4.6131	5.54246e-06	0.00119626	-0.39184
rs62259943	1517216_3_49387734	ENSG00000145029	4.6131	5.54246e-06	0.00119626	0.39184
rs9842132	1517220_3_49390500	ENSG00000145029	4.6131	5.54246e-06	0.00119626	0.39184
rs62259944	1517223_3_49393450	ENSG00000145029	4.6131	5.54246e-06	0.00119626	0.39184
rs6785045	1517236_3_49397810	ENSG00000145029	4.6131	5.54246e-06	0.00119626	0.39184
rs9861027	1517238_3_49399151	ENSG00000145029	4.6131	5.54246e-06	0.00119626	0.39184
rs56127630	1517243_3_49400603	ENSG00000145029	4.6131	5.54246e-06	0.00119626	0.39184
rs7648995	1517246_3_49401370	ENSG00000145029	4.6131	5.54246e-06	0.00119626	0.39184
rs2140270	1517248_3_49402007	ENSG00000145029	4.6131	5.54246e-06	0.00119626	0.39184
rs2177268	1517249_3_49402292	ENSG00000145029	4.6131	5.54246e-06	0.00119626	0.39184
rs62259947	1517250_3_49402491	ENSG00000145029	4.6131	5.54246e-06	0.00119626	0.39184
rs9817807	1517257_3_49405115	ENSG00000145029	4.6131	5.54246e-06	0.00119626	0.39184
rs6446268	1517263_3_49408262	ENSG00000145029	4.6131	5.54246e-06	0.00119626	0.39184
rs73088137	1517264_3_49410990	ENSG00000145029	4.6131	5.54246e-06	0.00119626	0.39184
rs7620024	1517273_3_49414258	ENSG00000145029	4.6131	5.54246e-06	0.00119626	0.39184
rs8897	1517289_3_49422974	ENSG00000145029	4.6131	5.54246e-06	0.00119626	0.39184
rs6446275	1517297_3_49429438	ENSG00000145029	4.6131	5.54246e-06	0.00119626	0.39184
rs62259933	1517303_3_49432270	ENSG00000145029	4.6131	5.54246e-06	0.00119626	0.39184
rs6805609	1517306_3_49434089	ENSG00000145029	4.6131	5.54246e-06	0.00119626	0.39184
rs9654010	1517326_3_49443475	ENSG00000145029	4.6131	5.54246e-06	0.00119626	0.39184
rs138084484	1517329_3_49445760	ENSG00000145029	4.6131	5.54246e-06	0.00119626	0.39184
rs113741748	1517342_3_49453347	ENSG00000145029	4.6131	5.54246e-06	0.00119626	0.39184
rs1106620	1517356_3_49462981	ENSG00000145029	4.6131	5.54246e-06	0.00119626	0.39184
rs9860055	1517364_3_49469467	ENSG00000145029	4.6131	5.54246e-06	0.00119626	0.39184
rs7613491	1517369_3_49471543	ENSG00000145029	4.6131	5.54246e-06	0.00119626	0.39184
rs7355800	1517382_3_49479086	ENSG00000145029	4.6131	5.54246e-06	0.00119626	0.39184
rs72934271	1517384_3_49480235	ENSG00000145029	4.6131	5.54246e-06	0.00119626	0.39184
rs62261183	1517395_3_49485025	ENSG00000145029	4.6131	5.54246e-06	0.00119626	0.39184
rs6783003	1517399_3_49487345	ENSG00000145029	4.6131	5.54246e-06	0.00119626	0.39184
rs7651372	1517415_3_49496498	ENSG00000145029	4.6131	5.54246e-06	0.00119626	0.39184
rs74471041	1517433_3_49505110	ENSG00000145029	4.6131	5.54246e-06	0.00119626	0.39184
rs149273410	1517438_3_49506082	ENSG00000145029	4.6131	5.54246e-06	0.00119626	0.39184
rs7644148	1517442_3_49507808	ENSG00000145029	4.6131	5.54246e-06	0.00119626	0.39184
rs9871024	1517452_3_49516808	ENSG00000145029	4.6131	5.54246e-06	0.00119626	0.39184
rs13322887	1517454_3_49518150	ENSG00000145029	4.6131	5.54246e-06	0.00119626	0.39184
rs12583	1517477_3_49534029	ENSG00000145029	4.6131	5.54246e-06	0.00119626	0.39184
rs62261249	1517506_3_49556627	ENSG00000145029	4.6131	5.54246e-06	0.00119626	0.39184
rs7803537	4086512_7_130358155	ENSG00000106484	4.61308	5.54294e-06	0.00119636	0.367642
rs12495512	1507248_3_44870697	ENSG00000186446	4.61308	5.54303e-06	0.00119637	0.35267
rs55815247	7910279_19_20052119	ENSG00000256771	4.61307	5.54324e-06	0.00119641	0.42855
rs6511073	7910280_19_20052132	ENSG00000256771	4.61307	5.54324e-06	0.00119641	0.42855
rs9274992	3246490_6_32674800	ENSG00000229391	4.61307	5.54336e-06	0.00119643	0.370764
rs9274993	3246491_6_32674805	ENSG00000229391	4.61307	5.54336e-06	0.00119643	0.370764
rs11655672	7491646_17_48379488	ENSG00000264920	-4.61304	5.54388e-06	0.00119654	-0.370091
rs1264348	3227118_6_30830696	ENSG00000272221	-4.61303	5.54417e-06	0.0011966	-0.341422
rs12518826	2603939_5_8040189	ENSG00000124275	4.61303	5.54423e-06	0.00119661	0.39075
rs2172809	2234727_4_83517122	ENSG00000163319	4.61303	5.54429e-06	0.00119662	0.339055
rs4948739	5165394_10_43522507	ENSG00000198298	4.61301	5.54471e-06	0.00119671	0.365802
rs9265831	3233700_6_31343672	ENSG00000277402	-4.61301	5.54483e-06	0.00119673	-0.574886
rs7221057	7594388_17_82882262	ENSG00000141556	4.613	5.54491e-06	0.00119675	0.473995
rs73452391	4098993_7_134864584	ENSG00000122783	-4.61296	5.5459e-06	0.00119696	-0.332261
rs8135524	8436249_22_41040438	ENSG00000167077	4.61296	5.54597e-06	0.00119696	0.327241
rs4821984	8436250_22_41040971	ENSG00000167077	4.61296	5.54597e-06	0.00119696	0.327241
rs4821986	8436251_22_41041122	ENSG00000167077	4.61296	5.54597e-06	0.00119696	0.327241
rs9754487	8436266_22_41043600	ENSG00000167077	4.61296	5.54597e-06	0.00119696	0.327241
rs7286603	8436267_22_41044057	ENSG00000167077	4.61296	5.54597e-06	0.00119696	0.327241
rs1967708	8436286_22_41048440	ENSG00000167077	4.61296	5.54597e-06	0.00119696	0.327241
rs775841	8023948_19_54962463	ENSG00000267149	4.61296	5.54608e-06	0.00119698	0.339036
rs2092016	7120691_16_3085134	ENSG00000085644	4.61295	5.54635e-06	0.00119703	0.342883
rs11652840	7485053_17_44695713	ENSG00000087152	-4.61294	5.54642e-06	0.00119704	-0.480608
rs77078977	7485069_17_44700031	ENSG00000087152	-4.61294	5.54642e-06	0.00119704	-0.480608
rs61749923	7485078_17_44708845	ENSG00000087152	-4.61294	5.54642e-06	0.00119704	-0.480608
rs6848578	2472070_4_163478001	ENSG00000145416	-4.61293	5.54678e-06	0.00119711	-0.341049
rs299085	2782806_5_69389620	ENSG00000183323	-4.61293	5.54682e-06	0.00119712	-0.322286
rs138657	8397266_22_28002540	ENSG00000100154	4.6129	5.54755e-06	0.00119727	0.329742
rs141560202	5675265_11_73813188	ENSG00000175575	-4.6129	5.54761e-06	0.00119728	-1.59835
rs9263449	3228730_6_31071186	ENSG00000204531	-4.61289	5.54773e-06	0.00119731	-0.392802
rs12118476	501955_1_201974813	ENSG00000234678	4.61283	5.5492e-06	0.00119762	0.373815
rs10800803	501984_1_201978644	ENSG00000234678	4.61283	5.5492e-06	0.00119762	0.373815
rs36202959	3243347_6_32608547	ENSG00000232629	-4.61283	5.54923e-06	0.00119762	-0.478202
rs1995938	5184794_10_50913564	ENSG00000204147	-4.61283	5.54939e-06	0.00119765	-0.478753
rs1055907	5276855_10_79679444	ENSG00000272447	4.61281	5.54981e-06	0.00119774	0.369483
rs10776545	5180345_10_49210379	ENSG00000204161	-4.61279	5.55037e-06	0.00119785	-0.398177
rs10857440	5180350_10_49211257	ENSG00000204161	-4.61279	5.55037e-06	0.00119785	-0.398177
rs11101024	5180354_10_49212793	ENSG00000204161	-4.61279	5.55037e-06	0.00119785	-0.398177
rs10776547	5180357_10_49213453	ENSG00000204161	-4.61279	5.55037e-06	0.00119785	-0.398177
rs7902007	5180360_10_49214750	ENSG00000204161	-4.61279	5.55037e-06	0.00119785	-0.398177
rs8142312	8395142_22_27444930	ENSG00000128294	-4.61277	5.55089e-06	0.00119796	-0.359712
rs6591838	5650033_11_64191884	ENSG00000236935	4.61275	5.55138e-06	0.00119801	0.382598
rs9274619	3246161_6_32668177	ENSG00000223534	-4.61274	5.55167e-06	0.00119801	-0.52572
rs9275151	3246742_6_32684159	ENSG00000223534	-4.61274	5.55167e-06	0.00119801	-0.52572
rs9275201	3246955_6_32688946	ENSG00000223534	-4.61274	5.55167e-06	0.00119801	-0.52572
rs9275203	3246969_6_32689170	ENSG00000223534	-4.61274	5.55167e-06	0.00119801	-0.52572
rs9275206	3246987_6_32689788	ENSG00000223534	-4.61274	5.55167e-06	0.00119801	-0.52572
rs9275207	3246993_6_32689933	ENSG00000223534	-4.61274	5.55167e-06	0.00119801	-0.52572
rs9275213	3247012_6_32690558	ENSG00000223534	-4.61274	5.55167e-06	0.00119801	-0.52572
rs9275214	3247022_6_32690888	ENSG00000223534	-4.61274	5.55167e-06	0.00119801	-0.52572
rs9275221	3247038_6_32691322	ENSG00000223534	-4.61274	5.55167e-06	0.00119801	-0.52572
rs9275223	3247068_6_32692062	ENSG00000223534	-4.61274	5.55167e-06	0.00119801	-0.52572
rs9275275	3247138_6_32694830	ENSG00000223534	-4.61274	5.55167e-06	0.00119801	-0.52572
rs9275293	3247169_6_32695531	ENSG00000223534	-4.61274	5.55167e-06	0.00119801	-0.52572
rs9275296	3247176_6_32695654	ENSG00000223534	-4.61274	5.55167e-06	0.00119801	-0.52572
rs9275300	3247210_6_32696349	ENSG00000223534	-4.61274	5.55167e-06	0.00119801	-0.52572
rs9275307	3247236_6_32697213	ENSG00000223534	-4.61274	5.55167e-06	0.00119801	-0.52572
rs9275308	3247247_6_32697478	ENSG00000223534	-4.61274	5.55167e-06	0.00119801	-0.52572
rs9275310	3247252_6_32697542	ENSG00000223534	-4.61274	5.55167e-06	0.00119801	-0.52572
rs9275311	3247269_6_32697863	ENSG00000223534	-4.61274	5.55167e-06	0.00119801	-0.52572
rs9275314	3247280_6_32698132	ENSG00000223534	-4.61274	5.55167e-06	0.00119801	-0.52572
rs9275315	3247281_6_32698135	ENSG00000223534	-4.61274	5.55167e-06	0.00119801	-0.52572
rs9275334	3247331_6_32699330	ENSG00000223534	-4.61274	5.55167e-06	0.00119801	-0.52572
rs9275387	3247407_6_32701236	ENSG00000223534	-4.61274	5.55167e-06	0.00119801	-0.52572
rs9275394	3247417_6_32701677	ENSG00000223534	-4.61274	5.55167e-06	0.00119801	-0.52572
rs9275395	3247418_6_32701706	ENSG00000223534	-4.61274	5.55167e-06	0.00119801	-0.52572
rs9275400	3247424_6_32701984	ENSG00000223534	-4.61274	5.55167e-06	0.00119801	-0.52572
rs9275422	3247457_6_32702771	ENSG00000223534	-4.61274	5.55167e-06	0.00119801	-0.52572
rs9275429	3247469_6_32703280	ENSG00000223534	-4.61274	5.55167e-06	0.00119801	-0.52572
rs9275430	3247470_6_32703309	ENSG00000223534	-4.61274	5.55167e-06	0.00119801	-0.52572
rs9275435	3247478_6_32703555	ENSG00000223534	-4.61274	5.55167e-06	0.00119801	-0.52572
rs9275437	3247482_6_32703635	ENSG00000223534	-4.61274	5.55167e-06	0.00119801	-0.52572
rs9275476	3247521_6_32704847	ENSG00000223534	-4.61274	5.55167e-06	0.00119801	-0.52572
rs9275477	3247522_6_32704864	ENSG00000223534	-4.61274	5.55167e-06	0.00119801	-0.52572
rs9275490	3247543_6_32705608	ENSG00000223534	-4.61274	5.55167e-06	0.00119801	-0.52572
rs9275495	3247549_6_32705797	ENSG00000223534	-4.61274	5.55167e-06	0.00119801	-0.52572
rs9275503	3247567_6_32706154	ENSG00000223534	-4.61274	5.55167e-06	0.00119801	-0.52572
rs9275530	3247648_6_32707746	ENSG00000223534	-4.61274	5.55167e-06	0.00119801	-0.52572
rs9275532	3247651_6_32707857	ENSG00000223534	-4.61274	5.55167e-06	0.00119801	-0.52572
rs9275541	3247678_6_32708382	ENSG00000223534	-4.61274	5.55167e-06	0.00119801	-0.52572
rs4273728	3247766_6_32710714	ENSG00000223534	-4.61274	5.55167e-06	0.00119801	-0.52572
rs9275583	3247829_6_32712522	ENSG00000223534	-4.61274	5.55167e-06	0.00119801	-0.52572
rs1534102	3902846_7_64229750	ENSG00000234444	-4.61273	5.55174e-06	0.00119802	-0.368074
rs56229630	2146416_4_56484064	ENSG00000174780	-4.61273	5.55184e-06	0.00119804	-0.401804
rs17737045	2249384_4_88603544	ENSG00000138641	4.61272	5.552e-06	0.00119807	0.439174
rs17799056	2249391_4_88606172	ENSG00000138641	4.61272	5.552e-06	0.00119807	0.439174
rs13108360	2348082_4_121894637	ENSG00000138686	4.61267	5.55334e-06	0.00119835	0.351082
rs7653438	1507549_3_44975034	ENSG00000163807	-4.61266	5.55345e-06	0.00119837	-0.386956
rs79734489	2056140_4_26996007	ENSG00000109689	-4.61265	5.55382e-06	0.00119844	-0.835062
rs16878680	2056144_4_26998303	ENSG00000109689	-4.61265	5.55382e-06	0.00119844	-0.835062
rs74685121	2056176_4_27023616	ENSG00000109689	-4.61265	5.55382e-06	0.00119844	-0.835062
rs2535310	3228840_6_31085480	ENSG00000204525	4.61264	5.55416e-06	0.00119851	0.340862
rs6096038	8184462_20_50640866	ENSG00000124171	4.61263	5.55437e-06	0.00119855	0.347951
rs2426189	8184464_20_50641149	ENSG00000124171	4.61263	5.55437e-06	0.00119855	0.347951
rs2426190	8184474_20_50642648	ENSG00000124171	4.61263	5.55437e-06	0.00119855	0.347951
rs9348883	3240619_6_32390772	ENSG00000237541	4.61262	5.5545e-06	0.00119857	0.624203
rs8091788	7774329_18_63696155	ENSG00000166401	-4.61262	5.55454e-06	0.00119857	-0.430795
rs12967221	7774301_18_63688311	ENSG00000166401	4.61262	5.55454e-06	0.00119857	0.430795
rs34473500	7774307_18_63689696	ENSG00000166401	4.61262	5.55454e-06	0.00119857	0.430795
rs17071470	7774339_18_63697934	ENSG00000166401	4.61262	5.55454e-06	0.00119857	0.430795
rs4254591	8429014_22_37908851	ENSG00000100106	-4.61262	5.55466e-06	0.0011986	-0.367163
rs7671242	1961256_4_1346087	ENSG00000163945	-4.61261	5.55472e-06	0.00119861	-0.348564
rs16954217	6908975_15_34566406	ENSG00000279092	-4.61261	5.55478e-06	0.00119862	-0.401958
rs73130721	3888200_7_55782959	ENSG00000129103	4.61261	5.55478e-06	0.00119862	0.445825
rs73044940	7964411_19_38401399	ENSG00000167642	4.61261	5.55489e-06	0.00119864	0.734103
rs6682828	497175_1_200537968	ENSG00000118197	4.6126	5.55499e-06	0.00119865	0.346859
rs10800707	497180_1_200539800	ENSG00000118197	4.6126	5.55499e-06	0.00119865	0.346859
rs940874	3709221_7_6656703	ENSG00000122674	4.6126	5.55508e-06	0.00119867	0.322134
rs7832708	4237078_8_10332530	ENSG00000255310	4.61259	5.55521e-06	0.00119869	0.319301
rs9271324	3243658_6_32614705	ENSG00000196735	-4.61258	5.55549e-06	0.00119875	-0.329901
rs61840468	644918_1_247217486	ENSG00000259865	4.61258	5.5556e-06	0.00119877	0.35068
rs2892056	644922_1_247219604	ENSG00000259865	4.61258	5.5556e-06	0.00119877	0.35068
rs4886823	7025846_15_76673061	ENSG00000159556	4.61256	5.55607e-06	0.00119887	0.38124
rs77093121	4881366_9_96025277	ENSG00000175611	4.61255	5.55635e-06	0.00119892	0.999665
rs4743469	4881368_9_96026019	ENSG00000175611	4.61255	5.55635e-06	0.00119892	0.999665
rs10207298	804406_2_45541067	ENSG00000068784	4.61255	5.55643e-06	0.00119892	0.345132
rs2082877	804409_2_45542218	ENSG00000068784	4.61255	5.55643e-06	0.00119892	0.345132
rs66854896	804419_2_45544835	ENSG00000068784	4.61255	5.55643e-06	0.00119892	0.345132
rs17394527	804427_2_45546372	ENSG00000068784	4.61255	5.55643e-06	0.00119892	0.345132
rs7558188	804432_2_45547882	ENSG00000068784	4.61255	5.55643e-06	0.00119892	0.345132
rs28886634	804438_2_45550257	ENSG00000068784	4.61255	5.55643e-06	0.00119892	0.345132
rs3821063	804461_2_45557277	ENSG00000068784	4.61255	5.55643e-06	0.00119892	0.345132
rs3770295	804463_2_45557434	ENSG00000068784	4.61255	5.55643e-06	0.00119892	0.345132
rs1876966	7341520_16_84131603	ENSG00000140943	4.61252	5.55716e-06	0.00119906	0.35704
rs1876965	7341521_16_84131829	ENSG00000140943	4.61252	5.55716e-06	0.00119906	0.35704
rs1876964	7341522_16_84131882	ENSG00000140943	4.61252	5.55716e-06	0.00119906	0.35704
rs4537273	4492728_8_94816229	ENSG00000175895	-4.61252	5.55723e-06	0.00119908	-0.387248
rs9265643	3233187_6_31332386	ENSG00000204536	-4.61249	5.55781e-06	0.0011992	-0.324374
rs2454652	2331_1_1380513	ENSG00000272455	4.61249	5.55786e-06	0.0011992	0.561953
rs2765029	2336_1_1381290	ENSG00000272455	4.61249	5.55786e-06	0.0011992	0.561953
rs4970444	2350_1_1385384	ENSG00000272455	4.61249	5.55786e-06	0.0011992	0.561953
rs1548803	5905955_12_10806432	ENSG00000111215	-4.61248	5.55816e-06	0.00119926	-0.352786
rs10743925	5905964_12_10811381	ENSG00000111215	-4.61248	5.55816e-06	0.00119926	-0.352786
rs10743926	5905965_12_10812355	ENSG00000111215	-4.61248	5.55816e-06	0.00119926	-0.352786
rs6964091	3903738_7_64411675	ENSG00000271550	-4.61246	5.5586e-06	0.00119935	-0.365583
rs7253347	7990422_19_46559558	ENSG00000269292	4.61242	5.55965e-06	0.00119957	0.450956
rs2922194	1735631_3_125613419	ENSG00000171084	4.61242	5.55965e-06	0.00119957	0.485601
rs2781006	4841287_9_83658572	ENSG00000148057	-4.61239	5.56038e-06	0.0011997	-0.34254
rs1044214	4841293_9_83660644	ENSG00000148057	-4.61239	5.56038e-06	0.0011997	-0.34254
rs10481737	4841357_9_83678740	ENSG00000148057	-4.61239	5.56038e-06	0.0011997	-0.34254
rs10119441	4841367_9_83683280	ENSG00000148057	-4.61239	5.56038e-06	0.0011997	-0.34254
rs10868039	4841369_9_83683344	ENSG00000148057	-4.61239	5.56038e-06	0.0011997	-0.34254
rs11140214	4841385_9_83688667	ENSG00000148057	-4.61239	5.56038e-06	0.0011997	-0.34254
rs10217326	4841399_9_83693510	ENSG00000148057	-4.61239	5.56038e-06	0.0011997	-0.34254
rs6559740	4841409_9_83696269	ENSG00000148057	-4.61239	5.56038e-06	0.0011997	-0.34254
rs12346707	4841435_9_83703254	ENSG00000148057	-4.61239	5.56038e-06	0.0011997	-0.34254
rs147058774	3999812_7_98065598	ENSG00000164715	-4.61238	5.56067e-06	0.00119976	-0.741025
rs2027081	446088_1_183105441	ENSG00000135862	-4.61235	5.56147e-06	0.00119993	-0.342501
rs3768629	446089_1_183105447	ENSG00000135862	-4.61235	5.56147e-06	0.00119993	-0.342501
rs192492501	7110792_16_352901	ENSG00000086504	-4.61233	5.56199e-06	0.00120004	-0.466743
rs2253414	4976188_9_127470611	ENSG00000197958	4.6123	5.56264e-06	0.00120017	0.341304
rs2253411	4976189_9_127470630	ENSG00000197958	4.6123	5.56264e-06	0.00120017	0.341304
rs111988501	4976193_9_127471677	ENSG00000197958	4.6123	5.56264e-06	0.00120017	0.341304
rs1562877	3936020_7_75540616	ENSG00000127957	4.61228	5.56314e-06	0.00120027	0.332084
rs12961377	7774130_18_63581329	ENSG00000242550	4.61225	5.56383e-06	0.00120041	0.366167
rs34382534	7774131_18_63581332	ENSG00000242550	4.61225	5.56383e-06	0.00120041	0.366167
rs34726290	7774132_18_63581335	ENSG00000242550	4.61225	5.56383e-06	0.00120041	0.366167
rs34309049	7774133_18_63581337	ENSG00000242550	4.61225	5.56383e-06	0.00120041	0.366167
rs74723343	4239601_8_10918825	ENSG00000255310	-4.61225	5.56391e-06	0.00120043	-0.418431
rs8073710	7491423_17_48282044	ENSG00000141295	-4.61225	5.56403e-06	0.00120045	-0.346778
rs9913760	7491440_17_48288456	ENSG00000141295	-4.61225	5.56403e-06	0.00120045	-0.346778
rs3177747	3234275_6_31353880	ENSG00000272221	-4.61224	5.56419e-06	0.00120045	-0.894533
rs41563818	3234315_6_31355637	ENSG00000272221	-4.61224	5.56419e-06	0.00120045	-0.894533
rs41545339	3234323_6_31355930	ENSG00000272221	-4.61224	5.56419e-06	0.00120045	-0.894533
rs74194187	3234363_6_31357424	ENSG00000272221	-4.61224	5.56419e-06	0.00120045	-0.894533
rs184227609	3234433_6_31358401	ENSG00000272221	-4.61224	5.56419e-06	0.00120045	-0.894533
rs145887584	3234438_6_31358535	ENSG00000272221	-4.61224	5.56419e-06	0.00120045	-0.894533
rs114166883	3234461_6_31359182	ENSG00000272221	-4.61224	5.56419e-06	0.00120045	-0.894533
rs72502572	3234465_6_31359337	ENSG00000272221	-4.61224	5.56419e-06	0.00120045	-0.894533
rs114783056	3234476_6_31359488	ENSG00000272221	-4.61224	5.56419e-06	0.00120045	-0.894533
rs68085422	3234477_6_31359549	ENSG00000272221	-4.61224	5.56419e-06	0.00120045	-0.894533
rs72502573	3234485_6_31359669	ENSG00000272221	-4.61224	5.56419e-06	0.00120045	-0.894533
rs6451515	2709471_5_40535693	ENSG00000171522	4.61223	5.56436e-06	0.00120048	0.355304
rs3131032	3227279_6_30873854	ENSG00000288473	4.61223	5.56452e-06	0.00120051	0.411871
rs3131034	3227326_6_30886019	ENSG00000288473	4.61223	5.56452e-06	0.00120051	0.411871
rs3130779	3227398_6_30904426	ENSG00000288473	4.61223	5.56452e-06	0.00120051	0.411871
rs17017778	665990_2_3635391	ENSG00000234171	-4.61222	5.56462e-06	0.00120052	-0.591552
rs7358662	6186515_12_105279840	ENSG00000257642	-4.61222	5.56463e-06	0.00120052	-0.34824
rs6539201	6186517_12_105280210	ENSG00000257642	-4.61222	5.56463e-06	0.00120052	-0.34824
rs7970588	6186519_12_105280720	ENSG00000257642	-4.61222	5.56463e-06	0.00120052	-0.34824
rs7970719	6186520_12_105280801	ENSG00000257642	-4.61222	5.56463e-06	0.00120052	-0.34824
rs7811548	3889809_7_56237171	ENSG00000129103	-4.6122	5.56519e-06	0.00120064	-0.462351
rs8055316	7126872_16_5048108	ENSG00000103174	4.61219	5.56534e-06	0.00120066	0.337974
rs80182618	5143631_10_35207545	ENSG00000095794	-4.61219	5.56539e-06	0.00120067	-0.436707
rs28366345	3242718_6_32597119	ENSG00000179344	-4.61218	5.56566e-06	0.00120072	-0.316809
rs28366346	3242719_6_32597121	ENSG00000179344	-4.61218	5.56566e-06	0.00120072	-0.316809
rs28366347	3242720_6_32597131	ENSG00000179344	-4.61218	5.56566e-06	0.00120072	-0.316809
rs1763787	5136027_10_32711128	ENSG00000150093	4.61217	5.56601e-06	0.00120079	0.342222
rs2275187	115547_1_39297570	ENSG00000183682	-4.61215	5.56648e-06	0.00120089	-0.368348
rs9272275	3244984_6_32635826	ENSG00000198502	-4.61215	5.56651e-06	0.0012009	-0.419973
rs7960472	6175470_12_101855660	ENSG00000257202	-4.6121	5.56769e-06	0.00120115	-0.616214
rs8061926	7175242_16_15683053	ENSG00000072864	4.61208	5.5681e-06	0.00120123	0.32895
rs7666854	2412750_4_142970712	ENSG00000250326	4.61208	5.56832e-06	0.00120127	0.370603
rs11932563	2412751_4_142970728	ENSG00000250326	4.61208	5.56832e-06	0.00120127	0.370603
rs145219574	5087567_10_18618612	ENSG00000241058	-4.61204	5.56934e-06	0.00120149	-0.408535
rs117945855	5736840_11_93542753	ENSG00000182919	-4.61203	5.56946e-06	0.00120151	-0.574082
rs1290880948	3329214_6_57555560	ENSG00000215190	4.61202	5.56967e-06	0.00120156	0.350516
rs12441884	7049377_15_85153676	ENSG00000259295	-4.61201	5.56988e-06	0.0012016	-0.383579
rs12442619	7049378_15_85153677	ENSG00000259295	-4.61201	5.56988e-06	0.0012016	-0.383579
rs28498059	3231650_6_31272576	ENSG00000277402	4.61198	5.57062e-06	0.00120161	0.454938
rs9264679	3231656_6_31272886	ENSG00000277402	4.61198	5.57062e-06	0.00120161	0.454938
rs3132491	3231713_6_31274495	ENSG00000277402	4.61198	5.57062e-06	0.00120161	0.454938
rs3132490	3231719_6_31274783	ENSG00000277402	4.61198	5.57062e-06	0.00120161	0.454938
rs3134744	3231731_6_31275103	ENSG00000277402	4.61198	5.57062e-06	0.00120161	0.454938
rs3130694	3231739_6_31275420	ENSG00000277402	4.61198	5.57062e-06	0.00120161	0.454938
rs814849	212489_1_75659796	ENSG00000137955	4.61197	5.5709e-06	0.00120161	0.363915
rs3124589	131093_1_45096554	ENSG00000280670	-4.61197	5.571e-06	0.00120161	-0.439604
rs12426813	6069438_12_66092597	ENSG00000228144	4.61197	5.57103e-06	0.00120161	0.612292
rs12425241	6069440_12_66093859	ENSG00000228144	4.61197	5.57103e-06	0.00120161	0.612292
rs12426915	6069441_12_66094059	ENSG00000228144	4.61197	5.57103e-06	0.00120161	0.612292
rs79958964	6069443_12_66094479	ENSG00000228144	4.61197	5.57103e-06	0.00120161	0.612292
rs78745471	6069444_12_66094480	ENSG00000228144	4.61197	5.57103e-06	0.00120161	0.612292
rs35971029	6069445_12_66094964	ENSG00000228144	4.61197	5.57103e-06	0.00120161	0.612292
rs12828941	6069447_12_66095116	ENSG00000228144	4.61197	5.57103e-06	0.00120161	0.612292
rs143807306	6069449_12_66095544	ENSG00000228144	4.61197	5.57103e-06	0.00120161	0.612292
rs76801012	6069450_12_66095638	ENSG00000228144	4.61197	5.57103e-06	0.00120161	0.612292
rs116490396	6069451_12_66095772	ENSG00000228144	4.61197	5.57103e-06	0.00120161	0.612292
rs34226017	6069455_12_66096834	ENSG00000228144	4.61197	5.57103e-06	0.00120161	0.612292
rs199730231	6069456_12_66097118	ENSG00000228144	4.61197	5.57103e-06	0.00120161	0.612292
rs200574560	6069457_12_66097126	ENSG00000228144	4.61197	5.57103e-06	0.00120161	0.612292
rs35110346	6069458_12_66097608	ENSG00000228144	4.61197	5.57103e-06	0.00120161	0.612292
rs34643107	6069460_12_66097763	ENSG00000228144	4.61197	5.57103e-06	0.00120161	0.612292
rs141326007	6069461_12_66097887	ENSG00000228144	4.61197	5.57103e-06	0.00120161	0.612292
rs12427037	6069462_12_66098023	ENSG00000228144	4.61197	5.57103e-06	0.00120161	0.612292
rs12427055	6069464_12_66098377	ENSG00000228144	4.61197	5.57103e-06	0.00120161	0.612292
rs138126252	6069465_12_66098731	ENSG00000228144	4.61197	5.57103e-06	0.00120161	0.612292
rs149563097	6069466_12_66098830	ENSG00000228144	4.61197	5.57103e-06	0.00120161	0.612292
rs146141073	6069467_12_66099462	ENSG00000228144	4.61197	5.57103e-06	0.00120161	0.612292
rs140201931	6069468_12_66099559	ENSG00000228144	4.61197	5.57103e-06	0.00120161	0.612292
rs146374817	6069470_12_66100043	ENSG00000228144	4.61197	5.57103e-06	0.00120161	0.612292
rs148564364	6069471_12_66100365	ENSG00000228144	4.61197	5.57103e-06	0.00120161	0.612292
rs112572179	6069473_12_66100528	ENSG00000228144	4.61197	5.57103e-06	0.00120161	0.612292
rs118072314	6069474_12_66100627	ENSG00000228144	4.61197	5.57103e-06	0.00120161	0.612292
rs12578754	6069475_12_66100927	ENSG00000228144	4.61197	5.57103e-06	0.00120161	0.612292
rs34252114	6069485_12_66101495	ENSG00000228144	4.61197	5.57103e-06	0.00120161	0.612292
rs34260972	6069487_12_66102030	ENSG00000228144	4.61197	5.57103e-06	0.00120161	0.612292
rs35881485	6069489_12_66102424	ENSG00000228144	4.61197	5.57103e-06	0.00120161	0.612292
rs35962469	6069491_12_66102888	ENSG00000228144	4.61197	5.57103e-06	0.00120161	0.612292
rs10506475	6069496_12_66104338	ENSG00000228144	4.61197	5.57103e-06	0.00120161	0.612292
rs11176040	6069498_12_66104950	ENSG00000228144	4.61197	5.57103e-06	0.00120161	0.612292
rs11176041	6069500_12_66105491	ENSG00000228144	4.61197	5.57103e-06	0.00120161	0.612292
rs11176042	6069503_12_66106572	ENSG00000228144	4.61197	5.57103e-06	0.00120161	0.612292
rs10878379	6069505_12_66108700	ENSG00000228144	4.61197	5.57103e-06	0.00120161	0.612292
rs10878380	6069507_12_66109052	ENSG00000228144	4.61197	5.57103e-06	0.00120161	0.612292
rs11176044	6069512_12_66110442	ENSG00000228144	4.61197	5.57103e-06	0.00120161	0.612292
rs11176046	6069520_12_66113468	ENSG00000228144	4.61197	5.57103e-06	0.00120161	0.612292
rs60243882	6069523_12_66114870	ENSG00000228144	4.61197	5.57103e-06	0.00120161	0.612292
rs11176047	6069530_12_66119086	ENSG00000228144	4.61197	5.57103e-06	0.00120161	0.612292
rs35447479	6069537_12_66122670	ENSG00000228144	4.61197	5.57103e-06	0.00120161	0.612292
rs201588599	6069540_12_66123135	ENSG00000228144	4.61197	5.57103e-06	0.00120161	0.612292
rs2870786	6069542_12_66125963	ENSG00000228144	4.61197	5.57103e-06	0.00120161	0.612292
rs71450848	6069543_12_66126207	ENSG00000228144	4.61197	5.57103e-06	0.00120161	0.612292
rs11176048	6069544_12_66126638	ENSG00000228144	4.61197	5.57103e-06	0.00120161	0.612292
rs12825992	6069550_12_66128579	ENSG00000228144	4.61197	5.57103e-06	0.00120161	0.612292
rs1921080	6069552_12_66129133	ENSG00000228144	4.61197	5.57103e-06	0.00120161	0.612292
rs11176050	6069553_12_66129579	ENSG00000228144	4.61197	5.57103e-06	0.00120161	0.612292
rs66767092	6069554_12_66129895	ENSG00000228144	4.61197	5.57103e-06	0.00120161	0.612292
rs11176051	6069558_12_66131133	ENSG00000228144	4.61197	5.57103e-06	0.00120161	0.612292
rs1370129	6069559_12_66131750	ENSG00000228144	4.61197	5.57103e-06	0.00120161	0.612292
rs12823732	6069561_12_66133270	ENSG00000228144	4.61197	5.57103e-06	0.00120161	0.612292
rs10878384	6069568_12_66137052	ENSG00000228144	4.61197	5.57103e-06	0.00120161	0.612292
rs12230800	6069574_12_66138713	ENSG00000228144	4.61197	5.57103e-06	0.00120161	0.612292
rs11176058	6069580_12_66143620	ENSG00000228144	4.61197	5.57103e-06	0.00120161	0.612292
rs11176059	6069581_12_66143625	ENSG00000228144	4.61197	5.57103e-06	0.00120161	0.612292
rs10459263	6069584_12_66144479	ENSG00000228144	4.61197	5.57103e-06	0.00120161	0.612292
rs10506479	6069590_12_66146244	ENSG00000228144	4.61197	5.57103e-06	0.00120161	0.612292
rs12582384	6069597_12_66148373	ENSG00000228144	4.61197	5.57103e-06	0.00120161	0.612292
rs12581033	6069598_12_66148503	ENSG00000228144	4.61197	5.57103e-06	0.00120161	0.612292
rs12230221	6069599_12_66149181	ENSG00000228144	4.61197	5.57103e-06	0.00120161	0.612292
rs12230240	6069600_12_66149360	ENSG00000228144	4.61197	5.57103e-06	0.00120161	0.612292
rs12581836	6069604_12_66150863	ENSG00000228144	4.61197	5.57103e-06	0.00120161	0.612292
rs11176061	6069607_12_66151870	ENSG00000228144	4.61197	5.57103e-06	0.00120161	0.612292
rs2904498	6069611_12_66153542	ENSG00000228144	4.61197	5.57103e-06	0.00120161	0.612292
rs4281516	6069613_12_66153548	ENSG00000228144	4.61197	5.57103e-06	0.00120161	0.612292
rs12822410	6069615_12_66154472	ENSG00000228144	4.61197	5.57103e-06	0.00120161	0.612292
rs11176062	6069617_12_66154844	ENSG00000228144	4.61197	5.57103e-06	0.00120161	0.612292
rs10878387	6069621_12_66156270	ENSG00000228144	4.61197	5.57103e-06	0.00120161	0.612292
rs10878388	6069622_12_66156319	ENSG00000228144	4.61197	5.57103e-06	0.00120161	0.612292
rs60102429	6069627_12_66157391	ENSG00000228144	4.61197	5.57103e-06	0.00120161	0.612292
rs7663552	2101112_4_39007185	ENSG00000121895	-4.61197	5.57111e-06	0.00120163	-0.351395
rs10105231	4449885_8_78865638	ENSG00000285744	4.61195	5.5715e-06	0.00120171	0.325463
rs10231607	3702355_7_4998894	ENSG00000196204	4.61194	5.57183e-06	0.00120178	0.524248
rs12879951	6760533_14_73381088	ENSG00000273711	4.61192	5.57225e-06	0.00120186	0.381687
rs112124039	7481914_17_43363310	ENSG00000184988	4.6119	5.57271e-06	0.00120196	0.670348
rs28690326	6238916_12_123403140	ENSG00000111328	4.61189	5.57305e-06	0.00120203	0.353211
rs28496545	6238919_12_123406346	ENSG00000111328	4.61189	5.57305e-06	0.00120203	0.353211
rs61955125	6238921_12_123406560	ENSG00000111328	4.61189	5.57305e-06	0.00120203	0.353211
rs4275112	3907547_7_65733651	ENSG00000213462	4.61187	5.57351e-06	0.00120212	0.338157
rs10498435	6695677_14_51833560	ENSG00000259007	-4.61186	5.57377e-06	0.00120218	-0.368386
rs55783239	6954408_15_52097255	ENSG00000259712	4.61186	5.57388e-06	0.0012022	0.413531
rs79586148	3254162_6_33523226	ENSG00000204188	4.61185	5.57399e-06	0.00120222	0.865687
rs28360693	7641395_18_12290927	ENSG00000176014	-4.61185	5.57404e-06	0.00120223	-0.3369
rs11709284	1522197_3_52525689	ENSG00000248592	4.61184	5.5744e-06	0.0012023	0.339943
rs11191425	5346659_10_102866213	ENSG00000156398	-4.61183	5.57456e-06	0.00120233	-0.616164
rs11191426	5346660_10_102867473	ENSG00000156398	-4.61183	5.57456e-06	0.00120233	-0.616164
rs12521808	2571637_5_394123	ENSG00000164366	-4.61183	5.5746e-06	0.00120233	-0.369282
rs35074106	4099003_7_134866595	ENSG00000122783	-4.61182	5.57472e-06	0.00120236	-0.335916
rs11157741	6691012_14_50394439	ENSG00000087299	-4.61181	5.57501e-06	0.00120241	-0.374929
rs2740592	4243526_8_11843744	ENSG00000136573	4.61181	5.57511e-06	0.00120241	0.389734
rs2645425	4243527_8_11843769	ENSG00000136573	4.61181	5.57511e-06	0.00120241	0.389734
rs3947	4243535_8_11844866	ENSG00000136573	4.61181	5.57511e-06	0.00120241	0.389734
rs1736081	4243539_8_11845331	ENSG00000136573	4.61181	5.57511e-06	0.00120241	0.389734
rs1736082	4243542_8_11845911	ENSG00000136573	4.61181	5.57511e-06	0.00120241	0.389734
rs1736083	4243543_8_11845988	ENSG00000136573	4.61181	5.57511e-06	0.00120241	0.389734
rs1692812	4243544_8_11846014	ENSG00000136573	4.61181	5.57511e-06	0.00120241	0.389734
rs1736084	4243546_8_11846148	ENSG00000136573	4.61181	5.57511e-06	0.00120241	0.389734
rs1736085	4243547_8_11846150	ENSG00000136573	4.61181	5.57511e-06	0.00120241	0.389734
rs4769560	6314915_13_27563780	ENSG00000186184	4.6118	5.57522e-06	0.00120242	0.339998
rs7985768	6314929_13_27569928	ENSG00000186184	4.6118	5.57522e-06	0.00120242	0.339998
rs4771141	6314933_13_27570312	ENSG00000186184	4.6118	5.57522e-06	0.00120242	0.339998
rs7330269	6314934_13_27571846	ENSG00000186184	4.6118	5.57522e-06	0.00120242	0.339998
rs8002709	6314959_13_27578597	ENSG00000186184	4.6118	5.57522e-06	0.00120242	0.339998
rs11842827	6314962_13_27580160	ENSG00000186184	4.6118	5.57522e-06	0.00120242	0.339998
rs2936044	562917_1_222599180	ENSG00000143498	4.6118	5.57526e-06	0.00120242	0.457504
rs2936045	562918_1_222599252	ENSG00000143498	4.6118	5.57526e-06	0.00120242	0.457504
rs2936046	562919_1_222599295	ENSG00000143498	4.6118	5.57526e-06	0.00120242	0.457504
rs1019455347	7044363_15_82895984	ENSG00000169612	-4.6118	5.57533e-06	0.00120243	-1.59799
rs12445679	7185922_16_19827561	ENSG00000174628	4.61179	5.5755e-06	0.00120246	0.418392
rs4544954	3232874_6_31308332	ENSG00000271581	-4.61178	5.57588e-06	0.00120253	-0.424633
rs3781688	5684575_11_77201137	ENSG00000149262	4.61178	5.57589e-06	0.00120253	0.330179
rs2276288	5684576_11_77201591	ENSG00000149262	4.61178	5.57589e-06	0.00120253	0.330179
rs11237118	5684577_11_77202053	ENSG00000149262	4.61178	5.57589e-06	0.00120253	0.330179
rs948963	5684578_11_77203651	ENSG00000149262	4.61178	5.57589e-06	0.00120253	0.330179
rs11237119	5684580_11_77203848	ENSG00000149262	4.61178	5.57589e-06	0.00120253	0.330179
rs12819734	6275666_12_132606232	ENSG00000256632	4.61177	5.576e-06	0.00120255	0.332673
rs5005426	4455854_8_81108551	ENSG00000076641	-4.61177	5.57603e-06	0.00120255	-0.358422
rs7191281	7277849_16_67621230	ENSG00000132600	4.61176	5.57624e-06	0.0012026	0.506475
rs11773124	3907226_7_65477373	ENSG00000236529	-4.61175	5.57658e-06	0.00120267	-0.340889
rs2303437	5795888_11_112074177	ENSG00000150773	-4.61175	5.57659e-06	0.00120267	-0.362895
rs11073931	7067313_15_90510960	ENSG00000140577	4.61174	5.57692e-06	0.00120274	0.334878
rs1520070	7917450_19_21598210	ENSG00000196268	-4.61172	5.57725e-06	0.0012028	-0.336761
rs1610708	3217500_6_29800659	ENSG00000204632	-4.61172	5.57734e-06	0.00120282	-0.381117
rs56858051	2793543_5_75045242	ENSG00000152359	4.6117	5.57772e-06	0.0012029	0.412336
rs1507993	2348106_4_121910126	ENSG00000123737	-4.61168	5.57834e-06	0.00120303	-0.353196
rs9516643	6528205_13_96229983	ENSG00000247400	4.61166	5.57881e-06	0.00120312	0.322653
rs9516646	6528222_13_96236913	ENSG00000247400	4.61166	5.57881e-06	0.00120312	0.322653
rs9525164	6528225_13_96238884	ENSG00000247400	4.61166	5.57881e-06	0.00120312	0.322653
rs11617272	6528227_13_96239349	ENSG00000247400	4.61166	5.57881e-06	0.00120312	0.322653
rs9525165	6528229_13_96239838	ENSG00000247400	4.61166	5.57881e-06	0.00120312	0.322653
rs7172796	7018736_15_73369346	ENSG00000067141	4.61164	5.5794e-06	0.00120324	0.444435
rs12050766	7067306_15_90508504	ENSG00000196391	4.61163	5.57953e-06	0.00120327	0.481172
rs2517891	3219433_6_29901673	ENSG00000243753	4.61161	5.58013e-06	0.00120339	0.31246
rs34620743	7641888_18_12438520	ENSG00000141391	4.6116	5.58042e-06	0.00120345	0.474807
rs9379892	3206358_6_26582186	ENSG00000186470	-4.61159	5.58062e-06	0.00120349	-0.392765
rs5770662	8471606_22_49692757	ENSG00000188511	-4.61158	5.58094e-06	0.00120356	-0.628536
rs1540276	3204381_6_26028591	ENSG00000112343	-4.61157	5.58122e-06	0.00120361	-0.363538
rs2230655	3204399_6_26033278	ENSG00000112343	-4.61157	5.58122e-06	0.00120361	-0.363538
rs12961459	7631410_18_9720856	ENSG00000154845	-4.61155	5.5816e-06	0.00120369	-0.329564
rs10956483	4591440_8_129559864	ENSG00000229140	-4.61154	5.58193e-06	0.00120376	-0.465394
rs17153585	4242592_8_11647361	ENSG00000269954	4.61153	5.58206e-06	0.00120379	0.464627
rs57406815	941331_2_96346417	ENSG00000144021	-4.61148	5.58338e-06	0.00120407	-0.35657
rs444305	2782300_5_69184997	ENSG00000134056	-4.61146	5.58384e-06	0.00120417	-0.335701
rs12485954	1826235_3_156618325	ENSG00000287916	-4.61145	5.58414e-06	0.00120422	-0.518186
rs4385831	5152585_10_38087718	ENSG00000099251	4.61145	5.58415e-06	0.00120422	0.336103
rs2023299	5152591_10_38090083	ENSG00000099251	4.61145	5.58415e-06	0.00120422	0.336103
rs639826	4749517_9_27096419	ENSG00000096872	4.61144	5.58433e-06	0.00120426	0.429794
rs10955280	4511904_8_102106569	ENSG00000253629	-4.61144	5.58444e-06	0.00120428	-0.352127
rs789863	1943854_3_194682701	ENSG00000229334	-4.61143	5.58456e-06	0.00120429	-0.332301
rs1092553	1943855_3_194682762	ENSG00000229334	-4.61143	5.58456e-06	0.00120429	-0.332301
rs789861	1943863_3_194684517	ENSG00000229334	-4.61143	5.58456e-06	0.00120429	-0.332301
rs7627762	1943871_3_194685390	ENSG00000229334	-4.61143	5.58456e-06	0.00120429	-0.332301
rs7619052	1943872_3_194685471	ENSG00000229334	-4.61143	5.58456e-06	0.00120429	-0.332301
rs810965	1943873_3_194685702	ENSG00000229334	-4.61143	5.58456e-06	0.00120429	-0.332301
rs10426598	7876676_19_9632925	ENSG00000196605	4.61143	5.58457e-06	0.00120429	0.408848
rs116044101	1947924_3_195620074	ENSG00000242086	-4.61142	5.58485e-06	0.00120434	-0.516431
rs36060831	3902754_7_64209633	ENSG00000234444	-4.61141	5.58518e-06	0.00120441	-0.362001
rs6463523	3683129_7_716281	ENSG00000188191	-4.6114	5.58547e-06	0.00120447	-0.339386
rs67824824	2547301_4_184825103	ENSG00000151726	4.61138	5.58586e-06	0.00120455	0.32558
rs73948921	1002582_2_119657257	ENSG00000144120	-4.61138	5.58599e-06	0.00120457	-0.464416
rs116092847	1002596_2_119661848	ENSG00000144120	-4.61138	5.58599e-06	0.00120457	-0.464416
rs113774836	1002608_2_119666431	ENSG00000144120	-4.61138	5.58599e-06	0.00120457	-0.464416
rs115638349	1002609_2_119666875	ENSG00000144120	-4.61138	5.58599e-06	0.00120457	-0.464416
rs114685812	1002612_2_119668313	ENSG00000144120	-4.61138	5.58599e-06	0.00120457	-0.464416
rs2517890	3218066_6_29835332	ENSG00000206341	4.61137	5.58623e-06	0.00120458	0.434828
rs2735019	3218080_6_29836109	ENSG00000206341	4.61137	5.58623e-06	0.00120458	0.434828
rs2735014	3218108_6_29838032	ENSG00000206341	4.61137	5.58623e-06	0.00120458	0.434828
rs2735011	3218141_6_29839229	ENSG00000206341	4.61137	5.58623e-06	0.00120458	0.434828
rs2517887	3218146_6_29839616	ENSG00000206341	4.61137	5.58623e-06	0.00120458	0.434828
rs2517886	3218150_6_29839908	ENSG00000206341	4.61137	5.58623e-06	0.00120458	0.434828
rs2735009	3218153_6_29840076	ENSG00000206341	4.61137	5.58623e-06	0.00120458	0.434828
rs2743937	3218155_6_29840146	ENSG00000206341	4.61137	5.58623e-06	0.00120458	0.434828
rs2735008	3218157_6_29840236	ENSG00000206341	4.61137	5.58623e-06	0.00120458	0.434828
rs2735003	3218164_6_29840857	ENSG00000206341	4.61137	5.58623e-06	0.00120458	0.434828
rs9258537	3218171_6_29841084	ENSG00000206341	4.61137	5.58623e-06	0.00120458	0.434828
rs9258538	3218172_6_29841100	ENSG00000206341	4.61137	5.58623e-06	0.00120458	0.434828
rs2523777	3218178_6_29841310	ENSG00000206341	4.61137	5.58623e-06	0.00120458	0.434828
rs2523773	3218190_6_29842336	ENSG00000206341	4.61137	5.58623e-06	0.00120458	0.434828
rs1341249	512978_1_205790748	ENSG00000117280	4.61136	5.58646e-06	0.00120462	0.41976
rs12677752	4239572_8_10912466	ENSG00000255310	4.61135	5.58681e-06	0.0012047	0.384191
rs11650374	7399910_17_7990476	ENSG00000170049	-4.61134	5.58685e-06	0.0012047	-0.32543
rs3758759	5726506_11_90224437	ENSG00000280385	4.61134	5.58703e-06	0.00120473	0.447535
rs3758760	5726507_11_90224471	ENSG00000280385	4.61134	5.58703e-06	0.00120473	0.447535
rs1185976	3203724_6_25822135	ENSG00000272462	-4.61134	5.58703e-06	0.00120473	-0.371114
rs1165181	3203734_6_25825162	ENSG00000272462	-4.61134	5.58703e-06	0.00120473	-0.371114
rs878606	8314733_21_36034394	ENSG00000185917	-4.61132	5.58739e-06	0.00120481	-0.34982
rs2303403	4099743_7_135188216	ENSG00000105875	4.61132	5.58758e-06	0.00120484	0.377148
rs10266018	4099777_7_135199774	ENSG00000105875	4.61132	5.58758e-06	0.00120484	0.377148
rs4755719	5596793_11_43601519	ENSG00000149084	4.61129	5.58816e-06	0.00120496	0.332301
rs399419	5177169_10_48257732	ENSG00000107643	-4.61129	5.58817e-06	0.00120496	-0.729413
rs1881733	5177180_10_48270577	ENSG00000107643	-4.61129	5.58817e-06	0.00120496	-0.729413
rs116939419	7119187_16_2447559	ENSG00000215154	4.61127	5.58861e-06	0.00120505	1.14297
rs6750801	1155066_2_173202452	ENSG00000091436	4.61124	5.58939e-06	0.00120522	0.350042
rs149804	5643956_11_61771134	ENSG00000124920	-4.61123	5.58967e-06	0.00120527	-0.335793
rs4357641	5165430_10_43529527	ENSG00000198298	4.61122	5.58989e-06	0.0012053	0.364915
rs11238579	5165432_10_43529637	ENSG00000198298	4.61122	5.58989e-06	0.0012053	0.364915
rs567060	208958_1_74222680	ENSG00000254685	-4.61122	5.58998e-06	0.0012053	-0.340167
rs11210440	208962_1_74227524	ENSG00000254685	-4.61122	5.58998e-06	0.0012053	-0.340167
rs4650251	208965_1_74227864	ENSG00000254685	-4.61122	5.58998e-06	0.0012053	-0.340167
rs10890119	208968_1_74229516	ENSG00000254685	-4.61122	5.58998e-06	0.0012053	-0.340167
rs11210442	208971_1_74230020	ENSG00000254685	-4.61122	5.58998e-06	0.0012053	-0.340167
rs492302	208974_1_74233647	ENSG00000254685	-4.61122	5.58998e-06	0.0012053	-0.340167
rs500203	208979_1_74235967	ENSG00000254685	-4.61122	5.58998e-06	0.0012053	-0.340167
rs539534	208981_1_74237053	ENSG00000254685	4.61122	5.58998e-06	0.0012053	0.340167
rs531412	208983_1_74237101	ENSG00000254685	4.61122	5.58998e-06	0.0012053	0.340167
rs568049	208986_1_74238819	ENSG00000254685	4.61122	5.58998e-06	0.0012053	0.340167
rs3765651	208993_1_74243678	ENSG00000254685	4.61122	5.58998e-06	0.0012053	0.340167
rs481387	208996_1_74244766	ENSG00000254685	4.61122	5.58998e-06	0.0012053	0.340167
rs483259	208997_1_74244945	ENSG00000254685	4.61122	5.58998e-06	0.0012053	0.340167
rs2523454	3235494_6_31400088	ENSG00000204520	4.61122	5.59007e-06	0.00120531	0.399321
rs6456143	3663098_6_167001952	ENSG00000213066	4.61121	5.59033e-06	0.00120537	0.324101
rs10784338	5996720_12_40030451	ENSG00000151229	4.6112	5.5904e-06	0.00120538	0.341752
rs68169695	6926631_15_40408284	ENSG00000166140	-4.61118	5.59094e-06	0.00120547	-0.452927
rs16970660	6926632_15_40408568	ENSG00000166140	-4.61118	5.59094e-06	0.00120547	-0.452927
rs73383135	6926633_15_40409767	ENSG00000166140	-4.61118	5.59094e-06	0.00120547	-0.452927
rs72733442	6926639_15_40410310	ENSG00000166140	-4.61118	5.59094e-06	0.00120547	-0.452927
rs2229312	6926647_15_40413026	ENSG00000166140	-4.61118	5.59094e-06	0.00120547	-0.452927
rs875767	6926651_15_40415257	ENSG00000166140	-4.61118	5.59094e-06	0.00120547	-0.452927
rs148359169	6926656_15_40417376	ENSG00000166140	-4.61118	5.59094e-06	0.00120547	-0.452927
rs12185076	6926666_15_40420153	ENSG00000166140	-4.61118	5.59094e-06	0.00120547	-0.452927
rs72750707	7064273_15_89562450	ENSG00000140534	4.61118	5.59102e-06	0.00120548	0.361484
rs72750708	7064274_15_89562452	ENSG00000140534	4.61118	5.59102e-06	0.00120548	0.361484
rs11879090	7974194_19_41411355	ENSG00000255730	4.61118	5.59104e-06	0.00120548	0.321035
rs284653	7974229_19_41422796	ENSG00000255730	4.61118	5.59104e-06	0.00120548	0.321035
rs11879336	8008693_19_51886374	ENSG00000198093	-4.61117	5.59116e-06	0.0012055	-0.472661
rs7454661	3124758_6_3164366	ENSG00000137285	4.61113	5.59219e-06	0.00120572	0.479233
rs2735095	3220795_6_29947989	ENSG00000206341	4.6111	5.59309e-06	0.0012059	0.343089
rs2571388	3220796_6_29947990	ENSG00000206341	4.6111	5.59309e-06	0.0012059	0.343089
rs2897358	4005559_7_100491017	ENSG00000242294	4.6111	5.59312e-06	0.0012059	0.428834
rs60478351	4005560_7_100491394	ENSG00000242294	4.6111	5.59312e-06	0.0012059	0.428834
rs7787620	4005561_7_100491611	ENSG00000242294	4.6111	5.59312e-06	0.0012059	0.428834
rs73405353	4005568_7_100493592	ENSG00000242294	4.6111	5.59312e-06	0.0012059	0.428834
rs6948699	4005572_7_100497726	ENSG00000242294	4.6111	5.59312e-06	0.0012059	0.428834
rs60644673	4005574_7_100499119	ENSG00000242294	4.6111	5.59312e-06	0.0012059	0.428834
rs34416364	3228377_6_31035692	ENSG00000137310	-4.61106	5.59403e-06	0.00120609	-0.556639
rs11852003	6631645_14_31875542	ENSG00000151413	-4.61106	5.59412e-06	0.00120611	-0.333216
rs2167603	7044744_15_83055658	ENSG00000278662	-4.61105	5.59425e-06	0.00120613	-0.330708
rs8038107	7044745_15_83056235	ENSG00000278662	-4.61105	5.59425e-06	0.00120613	-0.330708
rs6601427	4236906_8_10298515	ENSG00000255310	-4.61105	5.59431e-06	0.00120614	-0.318803
rs17276712	4368848_8_51625879	ENSG00000228801	-4.61104	5.59455e-06	0.00120619	-0.508089
rs6981246	4368852_8_51626783	ENSG00000228801	-4.61104	5.59455e-06	0.00120619	-0.508089
rs6986081	4368855_8_51627441	ENSG00000228801	-4.61104	5.59455e-06	0.00120619	-0.508089
rs1432874	2985639_5_140231695	ENSG00000113070	4.61104	5.59468e-06	0.0012062	0.362318
rs6866390	2985718_5_140278350	ENSG00000113070	4.61104	5.59468e-06	0.0012062	0.362318
rs6869801	2985723_5_140280343	ENSG00000113070	4.61104	5.59468e-06	0.0012062	0.362318
rs6580498	2985728_5_140284816	ENSG00000113070	4.61104	5.59468e-06	0.0012062	0.362318
rs11738439	2985781_5_140315645	ENSG00000113070	-4.61104	5.59468e-06	0.0012062	-0.362318
rs7799946	4004964_7_100122130	ENSG00000166529	-4.61103	5.59483e-06	0.00120623	-0.383896
rs62404122	3245402_6_32647080	ENSG00000196735	4.61101	5.59545e-06	0.00120636	0.701326
rs115068914	7453229_17_31906877	ENSG00000108651	-4.611	5.59553e-06	0.00120637	-0.398256
rs115807995	7453230_17_31906879	ENSG00000108651	-4.611	5.59553e-06	0.00120637	-0.398256
rs114562703	7453231_17_31906880	ENSG00000108651	-4.611	5.59553e-06	0.00120637	-0.398256
rs9265535	3233046_6_31330288	ENSG00000204536	-4.611	5.59565e-06	0.00120639	-0.313865
rs3779059	3842827_7_43680830	ENSG00000228903	4.611	5.59567e-06	0.00120639	0.346538
rs35357596	3842866_7_43691570	ENSG00000228903	4.611	5.59567e-06	0.00120639	0.346538
rs67155510	3842871_7_43693348	ENSG00000228903	4.611	5.59567e-06	0.00120639	0.346538
rs2623181	7098927_15_99199174	ENSG00000103852	-4.61099	5.59574e-06	0.00120639	-0.3487
rs2623180	7098928_15_99199322	ENSG00000103852	-4.61099	5.59574e-06	0.00120639	-0.3487
rs62126226	7901608_19_17261672	ENSG00000160117	4.61099	5.59585e-06	0.00120642	1.07475
rs11864816	7358702_16_87483044	ENSG00000140941	4.61098	5.59609e-06	0.00120646	0.476894
rs11727376	1961121_4_1316327	ENSG00000196810	4.61098	5.59615e-06	0.00120646	0.337836
rs2585082	6971794_15_56965760	ENSG00000140262	4.61098	5.5962e-06	0.00120646	0.327351
rs12901780	6971795_15_56966333	ENSG00000140262	4.61098	5.5962e-06	0.00120646	0.327351
rs12900986	6971796_15_56966538	ENSG00000140262	4.61098	5.5962e-06	0.00120646	0.327351
rs12916958	6971825_15_56975167	ENSG00000140262	4.61098	5.5962e-06	0.00120646	0.327351
rs12906936	6971912_15_57006355	ENSG00000140262	4.61098	5.5962e-06	0.00120646	0.327351
rs17239040	6971914_15_57006921	ENSG00000140262	4.61098	5.5962e-06	0.00120646	0.327351
rs12899915	6971924_15_57010410	ENSG00000140262	4.61098	5.5962e-06	0.00120646	0.327351
rs12917247	6972091_15_57071377	ENSG00000140262	4.61098	5.5962e-06	0.00120646	0.327351
rs12898327	6972094_15_57071739	ENSG00000140262	4.61098	5.5962e-06	0.00120646	0.327351
rs11855170	6972101_15_57074360	ENSG00000140262	4.61098	5.5962e-06	0.00120646	0.327351
rs117991649	3938904_7_76453717	ENSG00000186704	-4.61097	5.59623e-06	0.00120646	-0.597394
rs1009955	3155903_6_11716016	ENSG00000111863	4.61097	5.59633e-06	0.00120648	0.361809
rs73162970	6272887_12_131944954	ENSG00000185163	4.61095	5.59688e-06	0.00120656	0.736858
rs73162972	6272890_12_131948734	ENSG00000185163	4.61095	5.59688e-06	0.00120656	0.736858
rs56322627	6272906_12_131957404	ENSG00000185163	4.61095	5.59688e-06	0.00120656	0.736858
rs73162974	6272917_12_131963743	ENSG00000185163	4.61095	5.59688e-06	0.00120656	0.736858
rs56246441	6272927_12_131968815	ENSG00000185163	4.61095	5.59688e-06	0.00120656	0.736858
rs11246889	6272972_12_131993208	ENSG00000185163	4.61095	5.59688e-06	0.00120656	0.736858
rs6598187	6272975_12_131995654	ENSG00000185163	4.61095	5.59688e-06	0.00120656	0.736858
rs7133781	6273008_12_132017153	ENSG00000185163	4.61095	5.59688e-06	0.00120656	0.736858
rs11246902	6273019_12_132025383	ENSG00000185163	4.61095	5.59688e-06	0.00120656	0.736858
rs59942502	6273031_12_132032311	ENSG00000185163	4.61095	5.59688e-06	0.00120656	0.736858
rs12318272	6273064_12_132049192	ENSG00000185163	4.61095	5.59688e-06	0.00120656	0.736858
rs78198067	6273081_12_132060527	ENSG00000185163	4.61095	5.59688e-06	0.00120656	0.736858
rs55938102	6273084_12_132062617	ENSG00000185163	4.61095	5.59688e-06	0.00120656	0.736858
rs254452	3112830_5_181207747	ENSG00000278970	-4.61093	5.59747e-06	0.00120669	-0.378446
rs822527	364426_1_155768262	ENSG00000143537	4.61092	5.59751e-06	0.00120669	0.329589
rs3863320	5906018_12_10842217	ENSG00000231887	-4.61091	5.59776e-06	0.00120673	-0.357088
rs7125525	5737469_11_93837873	ENSG00000182919	4.61091	5.59783e-06	0.00120673	0.475769
rs66963387	5737476_11_93838791	ENSG00000182919	4.61091	5.59783e-06	0.00120673	0.475769
rs7949505	5737486_11_93841489	ENSG00000182919	4.61091	5.59783e-06	0.00120673	0.475769
rs7924366	5737488_11_93841633	ENSG00000182919	4.61091	5.59783e-06	0.00120673	0.475769
rs12147032	6769891_14_76691288	ENSG00000071246	4.61091	5.5979e-06	0.00120673	0.500215
rs12147605	6769892_14_76691289	ENSG00000071246	4.61091	5.5979e-06	0.00120673	0.500215
rs11159225	6769897_14_76692122	ENSG00000071246	4.61091	5.5979e-06	0.00120673	0.500215
rs72735536	6769900_14_76692492	ENSG00000071246	4.61091	5.5979e-06	0.00120673	0.500215
rs72735537	6769902_14_76692796	ENSG00000071246	4.61091	5.5979e-06	0.00120673	0.500215
rs72735538	6769904_14_76693145	ENSG00000071246	4.61091	5.5979e-06	0.00120673	0.500215
rs17783480	6769908_14_76694318	ENSG00000071246	4.61091	5.5979e-06	0.00120673	0.500215
rs17184068	6769911_14_76694878	ENSG00000071246	4.61091	5.5979e-06	0.00120673	0.500215
rs17184075	6769916_14_76695084	ENSG00000071246	4.61091	5.5979e-06	0.00120673	0.500215
rs11620804	6769919_14_76695877	ENSG00000071246	4.61091	5.5979e-06	0.00120673	0.500215
rs114701564	3243826_6_32617098	ENSG00000198502	-4.61088	5.59854e-06	0.00120687	-0.749598
rs12900819	6945752_15_49011254	ENSG00000166262	4.61088	5.59866e-06	0.00120689	0.342185
rs7743045	3513845_6_118781108	ENSG00000111875	-4.61087	5.59894e-06	0.00120695	-0.355142
rs1546857	3302054_6_48977695	ENSG00000031691	-4.61087	5.59898e-06	0.00120695	-0.36413
rs4774910	6972228_15_57118019	ENSG00000140262	4.61085	5.59932e-06	0.00120702	0.329434
rs2240461	3422010_6_87283372	ENSG00000164414	4.61085	5.59944e-06	0.00120704	0.381293
rs7175191	6971617_15_56894199	ENSG00000140262	-4.61084	5.59967e-06	0.00120709	-0.420208
rs6563850	6356472_13_40829012	ENSG00000287837	4.61084	5.59977e-06	0.00120711	0.565356
rs362832	3589869_6_146339488	ENSG00000235652	4.61083	5.59994e-06	0.00120714	0.425372
rs73098291	3809089_7_32845166	ENSG00000122642	-4.61078	5.60111e-06	0.00120739	-0.434299
rs17322265	804249_2_45492853	ENSG00000068784	4.61078	5.60114e-06	0.0012074	0.361692
rs11264360	363990_1_155314795	ENSG00000143537	-4.61076	5.60178e-06	0.00120753	-0.371113
rs11244079	4993763_9_133317691	ENSG00000148290	4.61075	5.60186e-06	0.00120755	0.597472
rs7254066	7911369_19_20355343	ENSG00000267383	4.61074	5.60218e-06	0.00120761	0.381505
rs62458704	3843623_7_43984966	ENSG00000272655	-4.61073	5.60247e-06	0.00120767	-0.386961
rs401200	3036332_5_157289826	ENSG00000285868	-4.61072	5.60261e-06	0.0012077	-0.38817
rs411720	3036335_5_157290620	ENSG00000285868	-4.61072	5.60261e-06	0.0012077	-0.38817
rs433297	7117673_16_1891187	ENSG00000063854	-4.61071	5.6029e-06	0.00120772	-0.395747
rs7332010	6381704_13_49588373	ENSG00000136144	-4.61071	5.60292e-06	0.00120772	-0.399587
rs7332641	6381707_13_49588708	ENSG00000136144	-4.61071	5.60292e-06	0.00120772	-0.399587
rs9316461	6381716_13_49590030	ENSG00000136144	-4.61071	5.60292e-06	0.00120772	-0.399587
rs7321549	6381719_13_49590877	ENSG00000136144	-4.61071	5.60292e-06	0.00120772	-0.399587
rs61961441	6381723_13_49591728	ENSG00000136144	-4.61071	5.60292e-06	0.00120772	-0.399587
rs12429081	6381741_13_49597453	ENSG00000136144	-4.61071	5.60292e-06	0.00120772	-0.399587
rs9591285	6381749_13_49598417	ENSG00000136144	-4.61071	5.60292e-06	0.00120772	-0.399587
rs11620566	6381750_13_49598467	ENSG00000136144	-4.61071	5.60292e-06	0.00120772	-0.399587
rs4942853	6381754_13_49600087	ENSG00000136144	-4.61071	5.60292e-06	0.00120772	-0.399587
rs9596157	6381756_13_49600947	ENSG00000136144	-4.61071	5.60292e-06	0.00120772	-0.399587
rs7332029	6381822_13_49611774	ENSG00000136144	-4.61071	5.60292e-06	0.00120772	-0.399587
rs7332132	6381824_13_49612023	ENSG00000136144	-4.61071	5.60292e-06	0.00120772	-0.399587
rs7333944	6381827_13_49612173	ENSG00000136144	-4.61071	5.60292e-06	0.00120772	-0.399587
rs2037125	1538834_3_58255504	ENSG00000163684	-4.61071	5.60295e-06	0.00120773	-0.343756
rs2523971	3221663_6_29970481	ENSG00000206503	-4.61071	5.60308e-06	0.00120775	-0.371109
rs12035633	566563_1_223897298	ENSG00000272645	-4.6107	5.60319e-06	0.00120777	-0.359508
rs1043159	8048912_20_3251385	ENSG00000088854	4.61069	5.60353e-06	0.00120784	0.361579
rs77151596	3905427_7_64890191	ENSG00000213462	4.61068	5.60373e-06	0.00120788	0.342837
rs72867735	5450359_11_306862	ENSG00000185201	4.61067	5.60387e-06	0.00120791	0.732792
rs60317813	7040205_15_81240659	ENSG00000172345	4.61065	5.60447e-06	0.001208	0.407219
rs58854988	7040207_15_81240921	ENSG00000172345	4.61065	5.60447e-06	0.001208	0.407219
rs7172689	7040210_15_81241354	ENSG00000172345	4.61065	5.60447e-06	0.001208	0.407219
rs7831973	4561296_8_119778970	ENSG00000136960	4.61064	5.60468e-06	0.001208	0.439253
rs56281801	4561298_8_119779362	ENSG00000136960	4.61064	5.60468e-06	0.001208	0.439253
rs6469845	4561300_8_119779955	ENSG00000136960	4.61064	5.60468e-06	0.001208	0.439253
rs7827811	4561301_8_119780302	ENSG00000136960	4.61064	5.60468e-06	0.001208	0.439253
rs7002501	4561305_8_119781056	ENSG00000136960	4.61064	5.60468e-06	0.001208	0.439253
rs7836830	4561306_8_119781627	ENSG00000136960	4.61064	5.60468e-06	0.001208	0.439253
rs953615	4561311_8_119782879	ENSG00000136960	4.61064	5.60468e-06	0.001208	0.439253
rs6999808	4561341_8_119792652	ENSG00000136960	4.61064	5.60468e-06	0.001208	0.439253
rs10087974	4561344_8_119793928	ENSG00000136960	4.61064	5.60468e-06	0.001208	0.439253
rs10088741	4561345_8_119794317	ENSG00000136960	4.61064	5.60468e-06	0.001208	0.439253
rs9297606	4561362_8_119802542	ENSG00000136960	4.61064	5.60468e-06	0.001208	0.439253
rs28551477	4561370_8_119805761	ENSG00000136960	4.61064	5.60468e-06	0.001208	0.439253
rs62526599	4561372_8_119806047	ENSG00000136960	4.61064	5.60468e-06	0.001208	0.439253
rs56366115	4561377_8_119807475	ENSG00000136960	4.61064	5.60468e-06	0.001208	0.439253
rs2063283	4561381_8_119808337	ENSG00000136960	4.61064	5.60468e-06	0.001208	0.439253
rs28490296	4561387_8_119811544	ENSG00000136960	4.61064	5.60468e-06	0.001208	0.439253
rs28394804	4561396_8_119815261	ENSG00000136960	4.61064	5.60468e-06	0.001208	0.439253
rs7819998	4561405_8_119818731	ENSG00000136960	4.61064	5.60468e-06	0.001208	0.439253
rs1355174	4561417_8_119823203	ENSG00000136960	4.61064	5.60468e-06	0.001208	0.439253
rs10088205	4561418_8_119824152	ENSG00000136960	4.61064	5.60468e-06	0.001208	0.439253
rs7815389	4561430_8_119826899	ENSG00000136960	4.61064	5.60468e-06	0.001208	0.439253
rs6989803	4561433_8_119828482	ENSG00000136960	4.61064	5.60468e-06	0.001208	0.439253
rs6994085	4561434_8_119828795	ENSG00000136960	4.61064	5.60468e-06	0.001208	0.439253
rs10108101	4561439_8_119829169	ENSG00000136960	4.61064	5.60468e-06	0.001208	0.439253
rs7828086	4561441_8_119831535	ENSG00000136960	4.61064	5.60468e-06	0.001208	0.439253
rs2671817	7463407_17_35421920	ENSG00000267745	-4.61061	5.60549e-06	0.00120818	-0.341417
rs11656886	7542189_17_68168506	ENSG00000267023	-4.61061	5.60559e-06	0.00120819	-0.3783
rs57209021	7542196_17_68168777	ENSG00000267023	-4.61061	5.60559e-06	0.00120819	-0.3783
rs1434715995	8128862_20_29760743	ENSG00000149531	-4.61059	5.6059e-06	0.00120825	-0.371559
rs1573473	8343802_21_43862540	ENSG00000160213	-4.61059	5.60596e-06	0.00120826	-0.364994
rs4745961	5244728_10_68438494	ENSG00000122912	4.61058	5.60625e-06	0.00120832	0.418745
rs17855260	3938946_7_76503581	ENSG00000146707	-4.61057	5.6065e-06	0.00120838	-0.336662
rs4238321	6972620_15_57268579	ENSG00000140262	4.61057	5.60657e-06	0.00120838	0.328796
rs73177068	6344429_13_37185667	ENSG00000102710	-4.61057	5.6066e-06	0.00120838	-0.448036
rs9315471	6344440_13_37186845	ENSG00000102710	-4.61057	5.6066e-06	0.00120838	-0.448036
rs56237212	6344448_13_37188908	ENSG00000102710	-4.61057	5.6066e-06	0.00120838	-0.448036
rs9594194	6344453_13_37189676	ENSG00000102710	-4.61057	5.6066e-06	0.00120838	-0.448036
rs9603144	6344454_13_37189714	ENSG00000102710	-4.61057	5.6066e-06	0.00120838	-0.448036
rs7985933	6344457_13_37190422	ENSG00000102710	-4.61057	5.6066e-06	0.00120838	-0.448036
rs190242187	7210348_16_28639444	ENSG00000103472	4.61055	5.6069e-06	0.00120844	0.378315
rs3132390	3212805_6_28865011	ENSG00000204632	-4.61055	5.60703e-06	0.00120846	-0.597447
rs186679985	4983130_9_130060209	ENSG00000136816	4.61053	5.60756e-06	0.00120857	0.909881
rs2122307	2350057_4_122767813	ENSG00000170917	4.61053	5.60765e-06	0.00120859	0.382424
rs9265707	3233268_6_31334099	ENSG00000204536	-4.61052	5.60773e-06	0.0012086	-0.318468
rs9265708	3233269_6_31334101	ENSG00000204536	-4.61052	5.60773e-06	0.0012086	-0.318468
rs9265709	3233270_6_31334106	ENSG00000204536	-4.61052	5.60773e-06	0.0012086	-0.318468
rs12515744	2738986_5_54406904	ENSG00000185305	-4.6105	5.60826e-06	0.00120871	-0.442157
rs28986295	3215373_6_29575029	ENSG00000204632	-4.61048	5.60877e-06	0.00120882	-0.909872
rs61937675	6043440_12_56240799	ENSG00000197728	4.61047	5.60904e-06	0.00120887	0.482363
rs56746493	6996141_15_64814487	ENSG00000028528	4.61047	5.60916e-06	0.00120889	1.05331
rs59810476	6996143_15_64814609	ENSG00000028528	4.61047	5.60916e-06	0.00120889	1.05331
rs113467708	6996144_15_64814614	ENSG00000028528	4.61047	5.60916e-06	0.00120889	1.05331
rs2071842	8439893_22_42587776	ENSG00000189306	-4.61045	5.60967e-06	0.00120899	-0.51297
rs78715709	8439898_22_42588902	ENSG00000189306	-4.61045	5.60967e-06	0.00120899	-0.51297
rs4822170	8439899_22_42589157	ENSG00000189306	-4.61045	5.60967e-06	0.00120899	-0.51297
rs4822171	8439900_22_42589304	ENSG00000189306	-4.61045	5.60967e-06	0.00120899	-0.51297
rs1611340	3220293_6_29935934	ENSG00000204632	4.61044	5.6098e-06	0.00120901	0.438496
rs3953271	1495903_3_40200145	ENSG00000223797	-4.61043	5.61002e-06	0.00120906	-0.35511
rs12142142	398289_1_166575800	ENSG00000143195	4.61043	5.61005e-06	0.00120906	0.363521
rs2165681	398310_1_166579542	ENSG00000143195	4.61043	5.61005e-06	0.00120906	0.363521
rs61776850	3339_1_1714932	ENSG00000268575	-4.61043	5.6102e-06	0.00120909	-0.31742
rs57150921	3255321_6_33769741	ENSG00000161904	-4.6104	5.61078e-06	0.00120917	-0.324162
rs943471	3255323_6_33770537	ENSG00000161904	-4.6104	5.61078e-06	0.00120917	-0.324162
rs4711349	3255332_6_33772815	ENSG00000161904	-4.6104	5.61078e-06	0.00120917	-0.324162
rs6922275	3255369_6_33781962	ENSG00000161904	-4.6104	5.61078e-06	0.00120917	-0.324162
rs943474	3255370_6_33782057	ENSG00000161904	-4.6104	5.61078e-06	0.00120917	-0.324162
rs943475	3255371_6_33782201	ENSG00000161904	-4.6104	5.61078e-06	0.00120917	-0.324162
rs943479	3255383_6_33784236	ENSG00000161904	-4.6104	5.61078e-06	0.00120917	-0.324162
rs2395402	3255388_6_33785896	ENSG00000161904	-4.6104	5.61078e-06	0.00120917	-0.324162
rs9394167	3255390_6_33786619	ENSG00000161904	-4.6104	5.61078e-06	0.00120917	-0.324162
rs6457741	3255396_6_33788249	ENSG00000161904	-4.6104	5.61078e-06	0.00120917	-0.324162
rs6929696	3255405_6_33791513	ENSG00000161904	-4.6104	5.61078e-06	0.00120917	-0.324162
rs4711355	3255408_6_33792129	ENSG00000161904	-4.6104	5.61078e-06	0.00120917	-0.324162
rs9357164	3255413_6_33793244	ENSG00000161904	-4.6104	5.61078e-06	0.00120917	-0.324162
rs74353238	3706453_7_5878758	ENSG00000146574	4.6104	5.6109e-06	0.0012092	0.402026
rs767663	5787378_11_108567264	ENSG00000178202	-4.6104	5.61092e-06	0.0012092	-0.362205
rs1884729	8228995_20_63065954	ENSG00000272259	-4.6104	5.61097e-06	0.00120921	-0.341837
rs11860203	7369262_16_89768253	ENSG00000185324	4.61038	5.61146e-06	0.0012093	0.340815
rs676783	7615877_18_5272000	ENSG00000263753	4.61038	5.61147e-06	0.0012093	0.415097
rs674532	7615882_18_5272502	ENSG00000263753	4.61038	5.61147e-06	0.0012093	0.415097
rs607921	7615930_18_5280585	ENSG00000263753	4.61038	5.61147e-06	0.0012093	0.415097
rs1977838	504407_1_202928138	ENSG00000117153	-4.61037	5.61153e-06	0.00120931	-0.38413
rs1977837	504408_1_202928268	ENSG00000117153	-4.61037	5.61153e-06	0.00120931	-0.38413
rs2463260	116735_1_39763696	ENSG00000198754	-4.61036	5.61178e-06	0.00120936	-0.306762
rs113404800	3903361_7_64334895	ENSG00000234444	4.61036	5.61198e-06	0.0012094	0.423932
rs117355256	7497674_17_50579072	ENSG00000006282	-4.61035	5.61204e-06	0.00120941	-0.647803
rs1799045	3999785_7_98061482	ENSG00000164715	-4.61033	5.61263e-06	0.00120953	-0.73274
rs1799048	3999793_7_98062524	ENSG00000164715	-4.61033	5.61263e-06	0.00120953	-0.73274
rs1799049	3999795_7_98062577	ENSG00000164715	-4.61033	5.61263e-06	0.00120953	-0.73274
rs66706435	3999804_7_98064350	ENSG00000164715	-4.61033	5.61263e-06	0.00120953	-0.73274
rs6477884	4934233_9_112183210	ENSG00000119314	-4.61032	5.61287e-06	0.00120958	-0.427629
rs12448080	7347134_16_85080591	ENSG00000153786	4.61032	5.61293e-06	0.00120958	0.4035
rs55884013	7388253_17_4676006	ENSG00000141480	4.6103	5.61345e-06	0.00120969	0.428632
rs1617950	2795357_5_75787040	ENSG00000152359	4.61029	5.61374e-06	0.00120975	0.364347
rs55707245	2795383_5_75793962	ENSG00000152359	4.61029	5.61374e-06	0.00120975	0.364347
rs62064652	7486933_17_45431944	ENSG00000159314	-4.61026	5.6144e-06	0.00120989	-0.429053
rs62064653	7486934_17_45431950	ENSG00000159314	-4.61026	5.6144e-06	0.00120989	-0.429053
rs9894798	7384189_17_3557050	ENSG00000196689	-4.61026	5.61448e-06	0.0012099	-0.531316
rs6460201	3905310_7_64864507	ENSG00000213462	4.61024	5.61487e-06	0.00120998	0.327747
rs6460202	3905311_7_64864741	ENSG00000213462	4.61024	5.61487e-06	0.00120998	0.327747
rs13224907	3709522_7_6734261	ENSG00000187953	-4.61024	5.61492e-06	0.00120999	-0.460653
rs28732150	3237569_6_31615447	ENSG00000204516	-4.61022	5.61541e-06	0.00121007	-0.623896
rs2280801	3237607_6_31624287	ENSG00000204516	-4.61022	5.61541e-06	0.00121007	-0.623896
rs9391731	3237680_6_31643285	ENSG00000204516	-4.61022	5.61541e-06	0.00121007	-0.623896
rs9380266	3237703_6_31650946	ENSG00000204516	-4.61022	5.61541e-06	0.00121007	-0.623896
rs9404941	3237721_6_31655039	ENSG00000204516	-4.61022	5.61541e-06	0.00121007	-0.623896
rs9378164	3237787_6_31675745	ENSG00000204516	-4.61022	5.61541e-06	0.00121007	-0.623896
rs2295663	3237836_6_31701518	ENSG00000204516	-4.61022	5.61541e-06	0.00121007	-0.623896
rs35245250	177669_1_62749539	ENSG00000125703	4.61021	5.61561e-06	0.00121011	0.327615
rs61765877	177670_1_62749542	ENSG00000125703	4.61021	5.61561e-06	0.00121011	0.327615
rs61765878	177671_1_62749543	ENSG00000125703	4.61021	5.61561e-06	0.00121011	0.327615
rs4841916	5005878_9_136077545	ENSG00000148411	-4.6102	5.61606e-06	0.0012102	-0.500142
rs10858221	5005880_9_136077917	ENSG00000148411	-4.6102	5.61606e-06	0.0012102	-0.500142
rs7859644	5005884_9_136078052	ENSG00000148411	-4.6102	5.61606e-06	0.0012102	-0.500142
rs1722451	5061682_10_12067173	ENSG00000181192	4.61019	5.61608e-06	0.0012102	0.345173
rs6914104	3233300_6_31334693	ENSG00000204536	-4.61019	5.61623e-06	0.00121022	-0.318295
rs9501524	3230547_6_31216979	ENSG00000286940	-4.61019	5.61623e-06	0.00121022	-0.411836
rs56810258	7911212_19_20307929	ENSG00000213988	4.61017	5.61675e-06	0.00121032	0.402066
rs61454354	7911213_19_20307935	ENSG00000213988	4.61017	5.61675e-06	0.00121032	0.402066
rs11882428	7911214_19_20308028	ENSG00000213988	4.61017	5.61675e-06	0.00121032	0.402066
rs11882535	7911217_19_20308221	ENSG00000213988	4.61017	5.61675e-06	0.00121032	0.402066
rs11882492	7911218_19_20308266	ENSG00000213988	4.61017	5.61675e-06	0.00121032	0.402066
rs6823906	2099889_4_38751758	ENSG00000174125	4.61017	5.61681e-06	0.00121033	0.326468
rs870392	6046422_12_57825390	ENSG00000123297	-4.61015	5.61718e-06	0.00121039	-0.357096
rs871871	6046424_12_57825898	ENSG00000123297	-4.61015	5.61718e-06	0.00121039	-0.357096
rs4760332	6046426_12_57828889	ENSG00000123297	-4.61015	5.61718e-06	0.00121039	-0.357096
rs10877022	6046427_12_57830154	ENSG00000123297	-4.61015	5.61718e-06	0.00121039	-0.357096
rs4760333	6046428_12_57830257	ENSG00000123297	-4.61015	5.61718e-06	0.00121039	-0.357096
rs4760171	6046432_12_57832121	ENSG00000123297	-4.61015	5.61718e-06	0.00121039	-0.357096
rs10877024	6046433_12_57832926	ENSG00000123297	-4.61015	5.61718e-06	0.00121039	-0.357096
rs4823452	8451254_22_45220597	ENSG00000226328	-4.61015	5.61722e-06	0.0012104	-0.336505
rs6120992	8141963_20_35596198	ENSG00000101019	-4.61013	5.61784e-06	0.00121053	-0.705583
rs74961332	8348475_21_45282907	ENSG00000223768	-4.61012	5.61789e-06	0.00121054	-0.482801
rs12921606	7121279_16_3288167	ENSG00000140993	4.61012	5.61791e-06	0.00121054	0.359765
rs12906749	6971414_15_56789743	ENSG00000247982	4.61011	5.61826e-06	0.00121061	0.335473
rs1355142752	8130939_20_30496517	ENSG00000149531	-4.61011	5.61827e-06	0.00121061	-0.393296
rs3024560	7207610_16_27345346	ENSG00000077238	-4.61011	5.61836e-06	0.00121062	-0.354948
rs10803702	686564_2_9811947	ENSG00000269973	4.6101	5.61844e-06	0.00121064	0.456404
rs9266380	3234682_6_31366700	ENSG00000272221	4.61009	5.61885e-06	0.0012107	0.565269
rs9266391	3234706_6_31367574	ENSG00000272221	4.61009	5.61885e-06	0.0012107	0.565269
rs9266433	3234773_6_31369856	ENSG00000272221	4.61009	5.61885e-06	0.0012107	0.565269
rs9266462	3234811_6_31370991	ENSG00000272221	4.61009	5.61885e-06	0.0012107	0.565269
rs9266504	3234871_6_31372990	ENSG00000272221	4.61009	5.61885e-06	0.0012107	0.565269
rs9266644	3235049_6_31379436	ENSG00000272221	4.61009	5.61885e-06	0.0012107	0.565269
rs9266651	3235055_6_31379681	ENSG00000272221	4.61009	5.61885e-06	0.0012107	0.565269
rs9266731	3235156_6_31382728	ENSG00000272221	4.61009	5.61885e-06	0.0012107	0.565269
rs2121036	6365633_13_43981046	ENSG00000151773	4.61008	5.61893e-06	0.00121072	0.342905
rs2121035	6365634_13_43981125	ENSG00000151773	4.61008	5.61893e-06	0.00121072	0.342905
rs6713740	931522_2_86259640	ENSG00000132305	4.61008	5.61905e-06	0.00121073	0.342871
rs4832264	931523_2_86259711	ENSG00000132305	4.61008	5.61905e-06	0.00121073	0.342871
rs13005014	931525_2_86260093	ENSG00000132305	4.61008	5.61905e-06	0.00121073	0.342871
rs7852236	4937424_9_113205947	ENSG00000136868	4.61008	5.6191e-06	0.00121074	0.317333
rs2515576	4222870_8_6455685	ENSG00000147316	-4.61008	5.61911e-06	0.00121074	-0.418245
rs1059490	3204789_6_26171022	ENSG00000186470	-4.61007	5.61919e-06	0.00121075	-0.342862
rs1819454	6929303_15_41590185	ENSG00000243789	-4.61006	5.61946e-06	0.00121081	-0.327982
rs7163022	6929305_15_41591901	ENSG00000243789	-4.61006	5.61946e-06	0.00121081	-0.327982
rs9916964	7971570_19_40642847	ENSG00000086544	-4.61003	5.62029e-06	0.00121098	-0.541262
rs2076577	8436526_22_41172476	ENSG00000235513	4.61002	5.62052e-06	0.00121103	0.335488
rs397276	7981432_19_43963253	ENSG00000204920	-4.61002	5.62064e-06	0.00121104	-0.344939
rs9817472	1538831_3_58254853	ENSG00000272182	4.61	5.62101e-06	0.00121104	0.590288
rs34411945	1538842_3_58257432	ENSG00000272182	4.61	5.62101e-06	0.00121104	0.590288
rs6808903	1538863_3_58263191	ENSG00000272182	4.61	5.62101e-06	0.00121104	0.590288
rs17059098	1538894_3_58270012	ENSG00000272182	4.61	5.62101e-06	0.00121104	0.590288
rs13080610	1538920_3_58281004	ENSG00000272182	4.61	5.62101e-06	0.00121104	0.590288
rs11717783	1538923_3_58281915	ENSG00000272182	4.61	5.62101e-06	0.00121104	0.590288
rs11720747	1538926_3_58282106	ENSG00000272182	4.61	5.62101e-06	0.00121104	0.590288
rs13077539	1538927_3_58282119	ENSG00000272182	4.61	5.62101e-06	0.00121104	0.590288
rs13097873	1538928_3_58282197	ENSG00000272182	4.61	5.62101e-06	0.00121104	0.590288
rs1554124	1538933_3_58283241	ENSG00000272182	4.61	5.62101e-06	0.00121104	0.590288
rs9826922	1538950_3_58286168	ENSG00000272182	4.61	5.62101e-06	0.00121104	0.590288
rs9854438	1538968_3_58291600	ENSG00000272182	4.61	5.62101e-06	0.00121104	0.590288
rs13322000	1539024_3_58301202	ENSG00000272182	4.61	5.62101e-06	0.00121104	0.590288
rs13322156	1539027_3_58301893	ENSG00000272182	4.61	5.62101e-06	0.00121104	0.590288
rs13094898	1539036_3_58304416	ENSG00000272182	4.61	5.62101e-06	0.00121104	0.590288
rs9818581	1539056_3_58307374	ENSG00000272182	4.61	5.62101e-06	0.00121104	0.590288
rs9857333	1539057_3_58307824	ENSG00000272182	4.61	5.62101e-06	0.00121104	0.590288
rs13075746	1539058_3_58308140	ENSG00000272182	4.61	5.62101e-06	0.00121104	0.590288
rs28502788	1539064_3_58310481	ENSG00000272182	4.61	5.62101e-06	0.00121104	0.590288
rs11715290	1539073_3_58312686	ENSG00000272182	4.61	5.62101e-06	0.00121104	0.590288
rs71311852	1539074_3_58313116	ENSG00000272182	4.61	5.62101e-06	0.00121104	0.590288
rs35318120	1539075_3_58313238	ENSG00000272182	4.61	5.62101e-06	0.00121104	0.590288
rs13071148	1539127_3_58325111	ENSG00000272182	4.61	5.62101e-06	0.00121104	0.590288
rs2138238	1539132_3_58326171	ENSG00000272182	4.61	5.62101e-06	0.00121104	0.590288
rs7635697	1539142_3_58327979	ENSG00000272182	4.61	5.62101e-06	0.00121104	0.590288
rs7628038	1539143_3_58328086	ENSG00000272182	4.61	5.62101e-06	0.00121104	0.590288
rs6794080	1539148_3_58328788	ENSG00000272182	4.61	5.62101e-06	0.00121104	0.590288
rs6770354	1539149_3_58328833	ENSG00000272182	4.61	5.62101e-06	0.00121104	0.590288
rs11130627	1539154_3_58330022	ENSG00000272182	4.61	5.62101e-06	0.00121104	0.590288
rs79813245	1539165_3_58332748	ENSG00000272182	4.61	5.62101e-06	0.00121104	0.590288
rs112313206	3244588_6_32630628	ENSG00000223534	4.60999	5.62117e-06	0.00121107	0.314651
rs28534519	7814504_18_74589405	ENSG00000264247	-4.60999	5.62126e-06	0.00121109	-0.525425
rs7486864	6272968_12_131990296	ENSG00000185163	4.60999	5.62131e-06	0.0012111	0.766618
rs28749139	3220511_6_29940748	ENSG00000243753	4.60998	5.62158e-06	0.00121116	0.361408
rs12767171	5015727_10_1038551	ENSG00000148377	-4.60997	5.62182e-06	0.0012112	-0.421201
rs9369855	3302406_6_49076208	ENSG00000031691	-4.60996	5.62213e-06	0.00121126	-0.368996
rs666796	7769263_18_62014650	ENSG00000197563	-4.60996	5.62217e-06	0.00121126	-0.329466
rs1653227	7769270_18_62016130	ENSG00000197563	-4.60996	5.62217e-06	0.00121126	-0.329466
rs616822	7769281_18_62018325	ENSG00000197563	-4.60996	5.62217e-06	0.00121126	-0.329466
rs507309	7769289_18_62019051	ENSG00000197563	-4.60996	5.62217e-06	0.00121126	-0.329466
rs663110	7769290_18_62019427	ENSG00000197563	-4.60996	5.62217e-06	0.00121126	-0.329466
rs9263729	3229529_6_31140638	ENSG00000137310	4.60995	5.62223e-06	0.00121127	0.387962
rs186311297	3257687_6_34351213	ENSG00000225339	4.60995	5.62234e-06	0.00121129	0.525136
rs6861928	2576935_5_1632019	ENSG00000188002	-4.60994	5.62252e-06	0.00121133	-0.397206
rs59261051	4004847_7_100052806	ENSG00000166997	4.60992	5.62313e-06	0.00121145	0.371006
rs1692816	4243552_8_11846948	ENSG00000164733	-4.60992	5.62313e-06	0.00121145	-0.330287
rs10743095	5485649_11_8915437	ENSG00000166444	4.60992	5.62316e-06	0.00121146	0.334418
rs3132133	3250594_6_32916980	ENSG00000232629	4.60992	5.62318e-06	0.00121146	0.542933
rs3132135	3250605_6_32921084	ENSG00000232629	4.60992	5.62318e-06	0.00121146	0.542933
rs6881026	2871324_5_103039261	ENSG00000145730	-4.60991	5.62321e-06	0.00121146	-0.37592
rs60310446	2871325_5_103039263	ENSG00000145730	-4.60991	5.62321e-06	0.00121146	-0.37592
rs309398	2349852_4_122693607	ENSG00000181004	4.6099	5.62368e-06	0.00121156	0.321065
rs12912	4007120_7_101097504	ENSG00000169871	4.6099	5.6237e-06	0.00121156	0.360166
rs508267	5670417_11_71866683	ENSG00000158483	-4.60989	5.62375e-06	0.00121156	-0.36336
rs28565959	3218165_6_29840903	ENSG00000285799	-4.60985	5.62485e-06	0.0012118	-0.434693
rs7169003	6906901_15_34007125	ENSG00000169857	-4.60983	5.62534e-06	0.0012119	-0.410039
rs62232062	8442056_22_43153643	ENSG00000100300	4.60982	5.62556e-06	0.00121194	0.325223
rs62232063	8442057_22_43153646	ENSG00000100300	4.60982	5.62556e-06	0.00121194	0.325223
rs7593080	930533_2_85918664	ENSG00000115525	-4.60982	5.62558e-06	0.00121194	-0.331281
rs11846762	6767978_14_76183758	ENSG00000089916	-4.60981	5.62576e-06	0.00121198	-0.429962
rs73484053	3423701_6_87826772	ENSG00000135334	4.60981	5.62599e-06	0.001212	0.349449
rs9276412	3248864_6_32742775	ENSG00000232629	4.60981	5.62599e-06	0.001212	0.325949
rs9276413	3248866_6_32742779	ENSG00000232629	4.60981	5.62599e-06	0.001212	0.325949
rs9276414	3248868_6_32742817	ENSG00000232629	4.60981	5.62599e-06	0.001212	0.325949
rs2279863	5654502_11_66480225	ENSG00000173992	4.60981	5.626e-06	0.001212	0.340861
rs8177968	363967_1_155296544	ENSG00000143537	-4.60981	5.62601e-06	0.001212	-0.349912
rs12067675	363969_1_155298329	ENSG00000143537	-4.60981	5.62601e-06	0.001212	-0.349912
rs12741350	363971_1_155298634	ENSG00000143537	-4.60981	5.62601e-06	0.001212	-0.349912
rs11264357	363973_1_155299167	ENSG00000143537	-4.60981	5.62601e-06	0.001212	-0.349912
rs3020781	363974_1_155299985	ENSG00000143537	-4.60981	5.62601e-06	0.001212	-0.349912
rs7524950	363976_1_155302483	ENSG00000143537	-4.60981	5.62601e-06	0.001212	-0.349912
rs11111200	6176494_12_102194146	ENSG00000120860	-4.6098	5.62616e-06	0.00121203	-0.601044
rs2695061	604698_1_236243293	ENSG00000186197	-4.6098	5.62621e-06	0.00121203	-0.402199
rs2477595	604814_1_236258546	ENSG00000186197	-4.6098	5.62621e-06	0.00121203	-0.402199
rs2695067	604819_1_236258840	ENSG00000186197	-4.6098	5.62621e-06	0.00121203	-0.402199
rs56040231	2709098_5_40414871	ENSG00000171522	-4.60976	5.62709e-06	0.00121222	-0.371227
rs142481868	3906276_7_65188101	ENSG00000234585	4.60976	5.62725e-06	0.00121225	0.352839
rs113611038	3225982_6_30671918	ENSG00000230795	4.60973	5.62795e-06	0.0012124	0.888917
rs4912453	245241_1_85991651	ENSG00000171502	4.60973	5.62796e-06	0.0012124	0.320869
rs12120406	245262_1_85993567	ENSG00000171502	4.60973	5.62796e-06	0.0012124	0.320869
rs10077544	2709342_5_40484836	ENSG00000171522	-4.6097	5.62871e-06	0.00121255	-0.428276
rs4763	7486840_17_45394123	ENSG00000159314	-4.6097	5.62878e-06	0.00121257	-0.428381
rs58395458	2967371_5_132465283	ENSG00000197375	4.60969	5.62896e-06	0.0012126	0.543447
rs6935901	3154781_6_11434742	ENSG00000205269	-4.60967	5.62957e-06	0.00121273	-0.852052
rs80082212	3154791_6_11437643	ENSG00000205269	-4.60967	5.62957e-06	0.00121273	-0.852052
rs112654131	3154804_6_11441626	ENSG00000205269	-4.60967	5.62957e-06	0.00121273	-0.852052
rs59716545	7473449_17_39875604	ENSG00000073605	-4.60965	5.63005e-06	0.00121282	-0.343974
rs3744127	7430473_17_17180688	ENSG00000179598	4.60963	5.63037e-06	0.00121288	0.699088
rs3826305	7430474_17_17180902	ENSG00000179598	4.60963	5.63037e-06	0.00121288	0.699088
rs4283273	7430486_17_17185112	ENSG00000179598	4.60963	5.63037e-06	0.00121288	0.699088
rs3744125	7430505_17_17191605	ENSG00000179598	4.60963	5.63037e-06	0.00121288	0.699088
rs7106485	5567312_11_34495164	ENSG00000121691	-4.60962	5.63079e-06	0.00121292	-0.500188
rs4756155	5567315_11_34495926	ENSG00000121691	-4.60962	5.63079e-06	0.00121292	-0.500188
rs4756156	5567316_11_34495948	ENSG00000121691	-4.60962	5.63079e-06	0.00121292	-0.500188
rs113875983	5567319_11_34496423	ENSG00000121691	-4.60962	5.63079e-06	0.00121292	-0.500188
rs79388381	5567320_11_34496453	ENSG00000121691	-4.60962	5.63079e-06	0.00121292	-0.500188
rs78868810	5567321_11_34496477	ENSG00000121691	-4.60962	5.63079e-06	0.00121292	-0.500188
rs72924928	5567322_11_34496494	ENSG00000121691	-4.60962	5.63079e-06	0.00121292	-0.500188
rs16925662	5567323_11_34496575	ENSG00000121691	-4.60962	5.63079e-06	0.00121292	-0.500188
rs7115064	5567324_11_34497311	ENSG00000121691	-4.60962	5.63079e-06	0.00121292	-0.500188
rs7126085	5567325_11_34497391	ENSG00000121691	-4.60962	5.63079e-06	0.00121292	-0.500188
rs55633825	5567328_11_34497810	ENSG00000121691	-4.60962	5.63079e-06	0.00121292	-0.500188
rs16925668	5567329_11_34498031	ENSG00000121691	-4.60962	5.63079e-06	0.00121292	-0.500188
rs7130331	5567331_11_34498615	ENSG00000121691	-4.60962	5.63079e-06	0.00121292	-0.500188
rs72927347	5567336_11_34500319	ENSG00000121691	-4.60962	5.63079e-06	0.00121292	-0.500188
rs55941777	5567337_11_34500350	ENSG00000121691	-4.60962	5.63079e-06	0.00121292	-0.500188
rs56291727	5567338_11_34500370	ENSG00000121691	-4.60962	5.63079e-06	0.00121292	-0.500188
rs3758738	5567349_11_34502671	ENSG00000121691	-4.60962	5.63079e-06	0.00121292	-0.500188
rs111405111	5567351_11_34503542	ENSG00000121691	-4.60962	5.63079e-06	0.00121292	-0.500188
rs116432905	3231552_6_31268262	ENSG00000272221	-4.60962	5.63081e-06	0.00121292	-0.535753
rs6138727	8124182_20_25923109	ENSG00000100994	4.60962	5.63083e-06	0.00121292	0.48184
rs62580421	5008458_9_136686769	ENSG00000165716	-4.60961	5.63098e-06	0.00121294	-0.549375
rs7869340	5008459_9_136686782	ENSG00000165716	-4.60961	5.63098e-06	0.00121294	-0.549375
rs118017936	5008460_9_136687077	ENSG00000165716	-4.60961	5.63098e-06	0.00121294	-0.549375
rs146341067	5008461_9_136687424	ENSG00000165716	-4.60961	5.63098e-06	0.00121294	-0.549375
rs60975651	5008468_9_136691082	ENSG00000165716	-4.60961	5.63098e-06	0.00121294	-0.549375
rs10103541	4641479_8_143527387	ENSG00000014164	-4.60961	5.63104e-06	0.00121294	-0.333127
rs921668	4641480_8_143527782	ENSG00000014164	-4.60961	5.63104e-06	0.00121294	-0.333127
rs4242488	4641484_8_143529559	ENSG00000014164	-4.60961	5.63104e-06	0.00121294	-0.333127
rs7116921	5654619_11_66536383	ENSG00000173992	-4.60959	5.6314e-06	0.00121299	-0.38389
rs11227522	5654626_11_66538257	ENSG00000173992	-4.60959	5.6314e-06	0.00121299	-0.38389
rs11227523	5654627_11_66538467	ENSG00000173992	-4.60959	5.6314e-06	0.00121299	-0.38389
rs3737525	5654628_11_66538884	ENSG00000173992	-4.60959	5.6314e-06	0.00121299	-0.38389
rs57288351	5654629_11_66540018	ENSG00000173992	-4.60959	5.6314e-06	0.00121299	-0.38389
rs11227525	5654631_11_66540594	ENSG00000173992	-4.60959	5.6314e-06	0.00121299	-0.38389
rs59982644	5654632_11_66540653	ENSG00000173992	-4.60959	5.6314e-06	0.00121299	-0.38389
rs60645853	5654633_11_66541334	ENSG00000173992	-4.60959	5.6314e-06	0.00121299	-0.38389
rs3825065	5654638_11_66543540	ENSG00000173992	-4.60959	5.6314e-06	0.00121299	-0.38389
rs11227527	5654639_11_66545555	ENSG00000173992	-4.60959	5.6314e-06	0.00121299	-0.38389
rs2305534	5654640_11_66545732	ENSG00000173992	-4.60959	5.6314e-06	0.00121299	-0.38389
rs13344592	7954432_19_34787519	ENSG00000089335	-4.60958	5.63189e-06	0.00121308	-0.549371
rs12972838	7954438_19_34788519	ENSG00000089335	-4.60958	5.63189e-06	0.00121308	-0.549371
rs34135241	7954447_19_34791637	ENSG00000089335	-4.60958	5.63189e-06	0.00121308	-0.549371
rs10416755	7954450_19_34792543	ENSG00000089335	-4.60958	5.63189e-06	0.00121308	-0.549371
rs210905	3155944_6_11723305	ENSG00000287593	-4.60957	5.63208e-06	0.00121312	-0.40111
rs210899	3155966_6_11727825	ENSG00000287593	-4.60957	5.63208e-06	0.00121312	-0.40111
rs2248202	8307068_21_33231575	ENSG00000159110	-4.60956	5.6322e-06	0.00121314	-0.353379
rs6517152	8307076_21_33234918	ENSG00000159110	-4.60956	5.6322e-06	0.00121314	-0.353379
rs17034943	6182029_12_103936172	ENSG00000111696	4.60955	5.63261e-06	0.00121322	0.473831
rs11601836	5564908_11_33794429	ENSG00000085063	-4.60954	5.63279e-06	0.00121326	-0.412704
rs3823352	3221742_6_29974256	ENSG00000206341	4.60954	5.63284e-06	0.00121326	0.357524
rs3823353	3221743_6_29974268	ENSG00000206341	4.60954	5.63284e-06	0.00121326	0.357524
rs3823354	3221744_6_29974274	ENSG00000206341	4.60954	5.63284e-06	0.00121326	0.357524
rs11869205	7432823_17_18190443	ENSG00000176974	4.60952	5.63338e-06	0.00121337	0.337122
rs12223478	5654591_11_66522593	ENSG00000173992	-4.60947	5.6345e-06	0.00121361	-0.383802
rs12223479	5654592_11_66522594	ENSG00000173992	-4.60947	5.6345e-06	0.00121361	-0.383802
rs62039480	7174475_16_15043593	ENSG00000085721	-4.60947	5.63452e-06	0.00121361	-0.354191
rs937495	3909043_7_66314811	ENSG00000241258	4.60946	5.63482e-06	0.00121367	0.346124
rs61777505	3401_1_1730405	ENSG00000189339	4.60944	5.63522e-06	0.00121376	0.345154
rs259921	3222473_6_30027683	ENSG00000206503	-4.60944	5.63538e-06	0.00121378	-0.368806
rs259929	3222519_6_30034275	ENSG00000206503	-4.60944	5.63538e-06	0.00121378	-0.368806
rs259940	3222585_6_30044157	ENSG00000206503	-4.60944	5.63538e-06	0.00121378	-0.368806
rs11210642	124447_1_42422885	ENSG00000164008	4.60944	5.63542e-06	0.00121379	0.349029
rs13415659	1353037_2_241118799	ENSG00000115687	-4.60943	5.63548e-06	0.0012138	-0.358831
rs28367780	3233080_6_31330685	ENSG00000204525	-4.60943	5.63549e-06	0.0012138	-0.350009
rs3131064	3226692_6_30796116	ENSG00000230795	-4.60941	5.636e-06	0.0012139	-0.501548
rs1953232	6735057_14_65103668	ENSG00000258289	4.60941	5.63612e-06	0.00121393	0.336114
rs2763888	6735059_14_65104775	ENSG00000258289	4.60941	5.63612e-06	0.00121393	0.336114
rs9673396	7346843_16_85021845	ENSG00000135709	4.60941	5.63615e-06	0.00121393	0.349313
rs4841409	4238550_8_10658864	ENSG00000255310	-4.60939	5.63654e-06	0.00121401	-0.322119
rs7154813	6695861_14_51868263	ENSG00000186469	-4.60939	5.63666e-06	0.00121403	-0.342125
rs13404754	1279010_2_219170859	ENSG00000280537	-4.60938	5.6368e-06	0.00121406	-0.335001
rs11236	1279012_2_219172375	ENSG00000280537	-4.60938	5.6368e-06	0.00121406	-0.335001
rs1979283	2102149_4_39429349	ENSG00000163682	-4.60936	5.63735e-06	0.00121417	-0.345864
rs2687978	2102152_4_39429956	ENSG00000163682	-4.60936	5.63735e-06	0.00121417	-0.345864
rs56112231	6197409_12_108858260	ENSG00000257221	-4.60934	5.63791e-06	0.00121429	-0.634467
rs3800735	4098939_7_134852218	ENSG00000272941	-4.60932	5.63841e-06	0.00121439	-0.371337
rs10279303	4098941_7_134852509	ENSG00000272941	-4.60932	5.63841e-06	0.00121439	-0.371337
rs3800739	4098944_7_134853396	ENSG00000272941	-4.60932	5.63841e-06	0.00121439	-0.371337
rs4377517	1509777_3_45600314	ENSG00000011376	-4.60932	5.63853e-06	0.00121441	-0.327112
rs7671900	2245208_4_87345137	ENSG00000198189	-4.60931	5.63855e-06	0.00121441	-0.33698
rs502349	1341794_2_238409748	ENSG00000204104	-4.60929	5.63906e-06	0.00121452	-0.318336
rs1046097	7480947_17_42666681	ENSG00000108797	4.60929	5.63923e-06	0.00121455	0.339634
rs4793098	7480960_17_42681169	ENSG00000108797	4.60929	5.63923e-06	0.00121455	0.339634
rs12947031	7480963_17_42682613	ENSG00000108797	4.60929	5.63923e-06	0.00121455	0.339634
rs4248141	3221607_6_29968066	ENSG00000206341	4.60926	5.63994e-06	0.0012147	0.35826
rs6913407	3547280_6_130318674	ENSG00000198945	-4.60926	5.64006e-06	0.00121471	-0.353357
rs6933631	3547281_6_130318686	ENSG00000198945	-4.60926	5.64006e-06	0.00121471	-0.353357
rs6933480	3547282_6_130318712	ENSG00000198945	-4.60926	5.64006e-06	0.00121471	-0.353357
rs12576211	5835886_11_125116097	ENSG00000150433	4.60923	5.64064e-06	0.00121483	0.388556
rs9865051	1516846_3_49128636	ENSG00000185909	-4.60922	5.64102e-06	0.00121491	-0.398434
rs10941243	2693854_5_35328352	ENSG00000113494	-4.60922	5.64107e-06	0.00121492	-0.412376
rs7762933	3230147_6_31194743	ENSG00000272501	-4.6092	5.6414e-06	0.00121497	-0.323226
rs4713446	3230149_6_31195062	ENSG00000272501	-4.6092	5.6414e-06	0.00121497	-0.323226
rs4713447	3230150_6_31195186	ENSG00000272501	-4.6092	5.6414e-06	0.00121497	-0.323226
rs7743722	3230152_6_31195329	ENSG00000272501	-4.6092	5.6414e-06	0.00121497	-0.323226
rs9500883	3230214_6_31197323	ENSG00000272501	-4.6092	5.6414e-06	0.00121497	-0.323226
rs9501075	3230216_6_31197400	ENSG00000272501	-4.6092	5.6414e-06	0.00121497	-0.323226
rs9404981	3230238_6_31198601	ENSG00000272501	-4.6092	5.6414e-06	0.00121497	-0.323226
rs9404982	3230239_6_31198762	ENSG00000272501	-4.6092	5.6414e-06	0.00121497	-0.323226
rs9276060	3248426_6_32728183	ENSG00000179344	-4.60918	5.64192e-06	0.00121506	-0.381473
rs115457991	3234532_6_31361167	ENSG00000272221	-4.60918	5.64193e-06	0.00121506	-0.811233
rs118061248	3235240_6_31385041	ENSG00000272221	-4.60918	5.64193e-06	0.00121506	-0.811233
rs116562707	3235359_6_31392825	ENSG00000272221	-4.60918	5.64193e-06	0.00121506	-0.811233
rs17206455	3235526_6_31403800	ENSG00000272221	-4.60918	5.64193e-06	0.00121506	-0.811233
rs116975856	3235528_6_31404697	ENSG00000272221	-4.60918	5.64193e-06	0.00121506	-0.811233
rs3828875	3235603_6_31411391	ENSG00000272221	-4.60918	5.64193e-06	0.00121506	-0.811233
rs114869225	3235823_6_31422462	ENSG00000272221	-4.60918	5.64193e-06	0.00121506	-0.811233
rs2269969	3846085_7_44966196	ENSG00000260997	-4.60917	5.64217e-06	0.00121511	-0.393882
rs9275646	3247949_6_32717564	ENSG00000198502	-4.60917	5.64218e-06	0.00121511	-0.523841
rs3104398	3247962_6_32717908	ENSG00000198502	-4.60917	5.64218e-06	0.00121511	-0.523841
rs13235723	3810378_7_33253297	ENSG00000229358	4.60917	5.64228e-06	0.00121512	0.386837
rs1117311	3810388_7_33255196	ENSG00000229358	4.60917	5.64228e-06	0.00121512	0.386837
rs7793862	3810423_7_33264606	ENSG00000229358	4.60917	5.64228e-06	0.00121512	0.386837
rs10253212	3809047_7_32824836	ENSG00000229358	4.60916	5.64245e-06	0.00121515	0.358993
rs8529	7175291_16_15701615	ENSG00000072864	4.60916	5.64255e-06	0.00121517	0.322753
rs1611586	3219066_6_29884118	ENSG00000204623	-4.60915	5.6427e-06	0.0012152	-0.376174
rs1061228	7364744_16_88715671	ENSG00000158717	4.60914	5.64296e-06	0.00121525	0.506531
rs12404583	124440_1_42417732	ENSG00000186409	-4.60914	5.64299e-06	0.00121526	-0.355553
rs11777887	4240601_8_11179290	ENSG00000136573	4.60912	5.64347e-06	0.00121534	0.341953
rs11775489	4240602_8_11179334	ENSG00000136573	4.60912	5.64347e-06	0.00121534	0.341953
rs11777918	4240603_8_11179410	ENSG00000136573	4.60912	5.64347e-06	0.00121534	0.341953
rs2409720	4240609_8_11180394	ENSG00000136573	4.60912	5.64347e-06	0.00121534	0.341953
rs10100660	4240611_8_11181376	ENSG00000136573	4.60912	5.64347e-06	0.00121534	0.341953
rs10110684	4240613_8_11181650	ENSG00000136573	4.60912	5.64347e-06	0.00121534	0.341953
rs11265488	379614_1_160804167	ENSG00000026751	-4.60912	5.64356e-06	0.00121535	-0.346471
rs6667581	379618_1_160806751	ENSG00000026751	-4.60912	5.64356e-06	0.00121535	-0.346471
rs6427548	379631_1_160811175	ENSG00000026751	-4.60912	5.64356e-06	0.00121535	-0.346471
rs999418	360645_1_153627648	ENSG00000197956	4.60911	5.64371e-06	0.00121538	0.328589
rs12767696	5259698_10_72704705	ENSG00000107745	-4.60911	5.6439e-06	0.00121542	-0.362352
rs757257	3223579_6_30174681	ENSG00000204632	4.60909	5.64438e-06	0.0012155	0.32763
rs7763162	3223597_6_30179579	ENSG00000204632	4.60909	5.64438e-06	0.0012155	0.32763
rs9261546	3223601_6_30180684	ENSG00000204632	4.60909	5.64438e-06	0.0012155	0.32763
rs6457164	3223630_6_30187331	ENSG00000204632	4.60909	5.64438e-06	0.0012155	0.32763
rs6457167	3223634_6_30187536	ENSG00000204632	4.60909	5.64438e-06	0.0012155	0.32763
rs765977	3223639_6_30189877	ENSG00000204632	4.60909	5.64438e-06	0.0012155	0.32763
rs7383511	3223653_6_30193732	ENSG00000204632	4.60909	5.64438e-06	0.0012155	0.32763
rs7845271	4503795_8_98786873	ENSG00000253948	-4.60909	5.6444e-06	0.0012155	-0.361286
rs1923373	5275896_10_79474166	ENSG00000225484	4.60905	5.6452e-06	0.00121567	0.457454
rs140946665	1948173_3_195726373	ENSG00000185485	4.60905	5.6454e-06	0.0012157	0.705428
rs73203946	1948177_3_195726458	ENSG00000185485	4.60905	5.6454e-06	0.0012157	0.705428
rs76258143	1948221_3_195735115	ENSG00000185485	4.60905	5.6454e-06	0.0012157	0.705428
rs78556813	1948231_3_195737444	ENSG00000185485	4.60905	5.6454e-06	0.0012157	0.705428
rs73203965	1948235_3_195738439	ENSG00000185485	4.60905	5.6454e-06	0.0012157	0.705428
rs9263556	3229004_6_31101449	ENSG00000244731	-4.60903	5.64579e-06	0.00121578	-0.358698
rs9263557	3229005_6_31101452	ENSG00000244731	-4.60903	5.64579e-06	0.00121578	-0.358698
rs9264244	3231141_6_31254833	ENSG00000206344	4.60903	5.64591e-06	0.0012158	0.385813
rs6719155	1352928_2_241094734	ENSG00000115687	-4.60901	5.64631e-06	0.00121588	-0.447322
rs2240538	1352932_2_241095731	ENSG00000115687	-4.60901	5.64631e-06	0.00121588	-0.447322
rs10850061	6205182_12_112578749	ENSG00000198270	4.609	5.64673e-06	0.00121597	0.586912
rs11720228	1522773_3_52843254	ENSG00000213533	4.60899	5.64684e-06	0.00121599	0.551794
rs7185421	7175109_16_15611748	ENSG00000072864	4.60896	5.64765e-06	0.00121616	0.322936
rs7741521	3236534_6_31474971	ENSG00000286940	-4.60895	5.64783e-06	0.0012162	-0.865174
rs12143707	124384_1_42401179	ENSG00000177181	4.60893	5.6484e-06	0.00121631	0.352705
rs10890192	124398_1_42405619	ENSG00000177181	4.60893	5.6484e-06	0.00121631	0.352705
rs4379561	4883147_9_96710220	ENSG00000081377	4.60892	5.64873e-06	0.00121638	1.02784
rs4713967	3262677_6_36369884	ENSG00000010030	-4.60892	5.64873e-06	0.00121638	-0.386562
rs55920933	7122447_16_3676630	ENSG00000167984	4.60891	5.6488e-06	0.00121639	0.834424
rs4391122	2760624_5_61302716	ENSG00000049167	4.60891	5.64886e-06	0.0012164	0.339323
rs72718678	6906973_15_34029001	ENSG00000169857	-4.6089	5.64919e-06	0.00121645	-0.417822
rs12898898	6906974_15_34029004	ENSG00000169857	-4.6089	5.64919e-06	0.00121645	-0.417822
rs72718682	6906975_15_34029040	ENSG00000169857	-4.6089	5.64919e-06	0.00121645	-0.417822
rs67739072	6906976_15_34029117	ENSG00000169857	-4.6089	5.64919e-06	0.00121645	-0.417822
rs66530874	6906977_15_34029138	ENSG00000169857	-4.6089	5.64919e-06	0.00121645	-0.417822
rs7175823	6906978_15_34029325	ENSG00000169857	-4.6089	5.64919e-06	0.00121645	-0.417822
rs12903907	6906979_15_34029780	ENSG00000169857	-4.6089	5.64919e-06	0.00121645	-0.417822
rs2684940	6906995_15_34035007	ENSG00000169857	4.6089	5.64919e-06	0.00121645	0.417822
rs2339352	6906998_15_34035620	ENSG00000169857	4.6089	5.64919e-06	0.00121645	0.417822
rs187084	1521737_3_52227015	ENSG00000055955	4.60889	5.64954e-06	0.00121652	0.354647
rs2060153	8127731_20_29443495	ENSG00000149531	4.60887	5.64994e-06	0.0012166	0.341521
rs2858863	3243438_6_32610501	ENSG00000229391	4.60886	5.65016e-06	0.00121665	0.410688
rs199437	7487196_17_46708970	ENSG00000176681	4.60884	5.65083e-06	0.00121677	0.386653
rs183211	7487200_17_46710944	ENSG00000176681	4.60884	5.65083e-06	0.00121677	0.386653
rs199436	7487201_17_46711919	ENSG00000176681	4.60884	5.65083e-06	0.00121677	0.386653
rs199438	7487203_17_46714277	ENSG00000176681	4.60884	5.65083e-06	0.00121677	0.386653
rs142167	7487211_17_46717868	ENSG00000176681	4.60884	5.65083e-06	0.00121677	0.386653
rs199453	7487222_17_46723580	ENSG00000176681	4.60884	5.65083e-06	0.00121677	0.386653
rs199452	7487223_17_46723974	ENSG00000176681	4.60884	5.65083e-06	0.00121677	0.386653
rs3780155	4782915_9_36937656	ENSG00000250850	4.60883	5.65103e-06	0.00121681	0.34353
rs34903350	4782917_9_36939080	ENSG00000250850	4.60883	5.65103e-06	0.00121681	0.34353
rs3873387	3232864_6_31307886	ENSG00000272221	-4.60883	5.65105e-06	0.00121681	-0.398686
rs11065150	6230866_12_120521072	ENSG00000110871	4.60883	5.65106e-06	0.00121681	0.378693
rs10275052	4004726_7_99984176	ENSG00000213413	4.60881	5.6514e-06	0.00121688	0.359796
rs56087835	3826745_7_38270576	ENSG00000010270	4.60881	5.6515e-06	0.0012169	0.4031
rs60676888	6276103_12_132730341	ENSG00000256632	-4.6088	5.65179e-06	0.00121695	-0.333339
rs60469942	6276104_12_132730342	ENSG00000256632	-4.6088	5.65179e-06	0.00121695	-0.333339
rs9275882	3248229_6_32723989	ENSG00000179344	-4.6088	5.65179e-06	0.00121695	-0.384082
rs9275895	3248242_6_32724246	ENSG00000179344	-4.6088	5.65179e-06	0.00121695	-0.384082
rs9276851	3250314_6_32872905	ENSG00000196126	4.60874	5.6533e-06	0.00121726	0.356066
rs9276852	3250315_6_32872925	ENSG00000196126	4.60874	5.6533e-06	0.00121726	0.356066
rs9276853	3250316_6_32872976	ENSG00000196126	4.60874	5.6533e-06	0.00121726	0.356066
rs9276857	3250321_6_32873542	ENSG00000196126	4.60874	5.6533e-06	0.00121726	0.356066
rs9276858	3250322_6_32873553	ENSG00000196126	4.60874	5.6533e-06	0.00121726	0.356066
rs143613116	8375597_22_22297294	ENSG00000274422	4.60873	5.65344e-06	0.00121727	0.414513
rs182836940	7040265_15_81258771	ENSG00000172349	4.60873	5.65349e-06	0.00121727	0.490412
rs6904838	3250280_6_32866887	ENSG00000196126	4.60871	5.65406e-06	0.00121727	0.356485
rs6931062	3250283_6_32867838	ENSG00000196126	4.60871	5.65406e-06	0.00121727	0.356485
rs9276833	3250289_6_32868933	ENSG00000196126	4.60871	5.65406e-06	0.00121727	0.356485
rs9276834	3250290_6_32868982	ENSG00000196126	4.60871	5.65406e-06	0.00121727	0.356485
rs9276835	3250292_6_32869352	ENSG00000196126	4.60871	5.65406e-06	0.00121727	0.356485
rs1580345	3250293_6_32869919	ENSG00000196126	4.60871	5.65406e-06	0.00121727	0.356485
rs6905477	3250294_6_32870451	ENSG00000196126	4.60871	5.65406e-06	0.00121727	0.356485
rs6928398	3250295_6_32870492	ENSG00000196126	4.60871	5.65406e-06	0.00121727	0.356485
rs6906376	3250298_6_32870807	ENSG00000196126	4.60871	5.65406e-06	0.00121727	0.356485
rs6929078	3250299_6_32870887	ENSG00000196126	4.60871	5.65406e-06	0.00121727	0.356485
rs7453903	3250300_6_32871172	ENSG00000196126	4.60871	5.65406e-06	0.00121727	0.356485
rs9276841	3250301_6_32871218	ENSG00000196126	4.60871	5.65406e-06	0.00121727	0.356485
rs9276843	3250304_6_32871972	ENSG00000196126	4.60871	5.65406e-06	0.00121727	0.356485
rs9276844	3250306_6_32872315	ENSG00000196126	4.60871	5.65406e-06	0.00121727	0.356485
rs9276845	3250307_6_32872362	ENSG00000196126	4.60871	5.65406e-06	0.00121727	0.356485
rs9276846	3250309_6_32872592	ENSG00000196126	4.60871	5.65406e-06	0.00121727	0.356485
rs9276847	3250310_6_32872607	ENSG00000196126	4.60871	5.65406e-06	0.00121727	0.356485
rs9276850	3250313_6_32872861	ENSG00000196126	4.60871	5.65406e-06	0.00121727	0.356485
rs9276855	3250318_6_32873212	ENSG00000196126	4.60871	5.65406e-06	0.00121727	0.356485
rs9282328	3250319_6_32873319	ENSG00000196126	4.60871	5.65406e-06	0.00121727	0.356485
rs9276859	3250324_6_32873767	ENSG00000196126	4.60871	5.65406e-06	0.00121727	0.356485
rs9276860	3250325_6_32873819	ENSG00000196126	4.60871	5.65406e-06	0.00121727	0.356485
rs9276862	3250326_6_32874023	ENSG00000196126	4.60871	5.65406e-06	0.00121727	0.356485
rs7747111	3250327_6_32874273	ENSG00000196126	4.60871	5.65406e-06	0.00121727	0.356485
rs7765121	3250328_6_32874433	ENSG00000196126	4.60871	5.65406e-06	0.00121727	0.356485
rs7765145	3250330_6_32874475	ENSG00000196126	4.60871	5.65406e-06	0.00121727	0.356485
rs7765772	3250331_6_32874707	ENSG00000196126	4.60871	5.65406e-06	0.00121727	0.356485
rs9276863	3250335_6_32875266	ENSG00000196126	4.60871	5.65406e-06	0.00121727	0.356485
rs9276864	3250336_6_32875461	ENSG00000196126	4.60871	5.65406e-06	0.00121727	0.356485
rs9276880	3250342_6_32876191	ENSG00000196126	4.60871	5.65406e-06	0.00121727	0.356485
rs9276881	3250345_6_32876437	ENSG00000196126	4.60871	5.65406e-06	0.00121727	0.356485
rs9276882	3250346_6_32876746	ENSG00000196126	4.60871	5.65406e-06	0.00121727	0.356485
rs9276883	3250348_6_32877145	ENSG00000196126	4.60871	5.65406e-06	0.00121727	0.356485
rs9276884	3250349_6_32877193	ENSG00000196126	4.60871	5.65406e-06	0.00121727	0.356485
rs9276887	3250352_6_32877443	ENSG00000196126	4.60871	5.65406e-06	0.00121727	0.356485
rs4959117	3250356_6_32877857	ENSG00000196126	4.60871	5.65406e-06	0.00121727	0.356485
rs4959119	3250357_6_32877952	ENSG00000196126	4.60871	5.65406e-06	0.00121727	0.356485
rs7757767	3250358_6_32878096	ENSG00000196126	4.60871	5.65406e-06	0.00121727	0.356485
rs9276892	3250359_6_32878545	ENSG00000196126	4.60871	5.65406e-06	0.00121727	0.356485
rs2621426	3250364_6_32878793	ENSG00000196126	4.60871	5.65406e-06	0.00121727	0.356485
rs9276897	3250367_6_32880195	ENSG00000196126	4.60871	5.65406e-06	0.00121727	0.356485
rs9276898	3250368_6_32880356	ENSG00000196126	4.60871	5.65406e-06	0.00121727	0.356485
rs9276901	3250372_6_32881112	ENSG00000196126	4.60871	5.65406e-06	0.00121727	0.356485
rs9276903	3250374_6_32881221	ENSG00000196126	4.60871	5.65406e-06	0.00121727	0.356485
rs9276904	3250375_6_32881232	ENSG00000196126	4.60871	5.65406e-06	0.00121727	0.356485
rs2170185	3250380_6_32881862	ENSG00000196126	4.60871	5.65406e-06	0.00121727	0.356485
rs9276911	3250387_6_32883503	ENSG00000196126	4.60871	5.65406e-06	0.00121727	0.356485
rs4947259	3250390_6_32883730	ENSG00000196126	4.60871	5.65406e-06	0.00121727	0.356485
rs9260055	3220488_6_29940436	ENSG00000204623	4.6087	5.65432e-06	0.00121733	0.408633
rs34627176	1959832_4_1012412	ENSG00000163945	4.60867	5.65504e-06	0.00121748	0.421089
rs6666038	385508_1_162670352	ENSG00000132196	-4.60861	5.65652e-06	0.00121779	-0.655315
rs13378385	6381695_13_49585169	ENSG00000136144	-4.60861	5.65653e-06	0.00121779	-0.399416
rs13378867	6381696_13_49585170	ENSG00000136144	-4.60861	5.65653e-06	0.00121779	-0.399416
rs191678	2405425_4_140395167	ENSG00000153130	-4.6086	5.65691e-06	0.00121787	-0.795918
rs2672853	4439447_8_75480082	ENSG00000164749	-4.60859	5.65717e-06	0.00121792	-0.358005
rs112697982	3248220_6_32723814	ENSG00000232629	4.60859	5.65721e-06	0.00121793	0.327883
rs10275936	3902107_7_64096355	ENSG00000234444	4.60858	5.65725e-06	0.00121794	0.346772
rs266532	444639_1_182544279	ENSG00000135828	-4.60857	5.65751e-06	0.00121799	-0.353688
rs11687956	858046_2_61624207	ENSG00000237651	-4.60857	5.65761e-06	0.00121801	-0.35349
rs114470522	3328347_6_57154754	ENSG00000151917	-4.60856	5.6579e-06	0.00121807	-0.834363
rs73024749	7930662_19_27759180	ENSG00000281468	-4.60856	5.65798e-06	0.00121808	-0.50192
rs285727	7074855_15_92681662	ENSG00000185442	-4.60854	5.65852e-06	0.00121819	-0.362706
rs3870341	1517498_3_49547312	ENSG00000145029	-4.60853	5.65856e-06	0.0012182	-0.388156
rs7746876	3422326_6_87380691	ENSG00000213204	-4.60852	5.65881e-06	0.00121825	-0.421139
rs879444	1493535_3_39437987	ENSG00000168028	-4.60851	5.65919e-06	0.00121833	-0.331073
rs56120794	6356602_13_40872583	ENSG00000102738	-4.6085	5.65944e-06	0.00121838	-0.620189
rs9275937	3248286_6_32725191	ENSG00000179344	-4.60849	5.65975e-06	0.00121844	-0.367755
rs9275938	3248287_6_32725197	ENSG00000179344	-4.60849	5.65975e-06	0.00121844	-0.367755
rs7199566	7281159_16_69242144	ENSG00000168807	4.60848	5.65983e-06	0.00121845	0.382747
rs71384741	7281178_16_69251270	ENSG00000168807	4.60848	5.65983e-06	0.00121845	0.382747
rs35076456	7281179_16_69251430	ENSG00000168807	4.60848	5.65983e-06	0.00121845	0.382747
rs60701687	7281187_16_69253048	ENSG00000168807	4.60848	5.65983e-06	0.00121845	0.382747
rs12929900	7281188_16_69253413	ENSG00000168807	4.60848	5.65983e-06	0.00121845	0.382747
rs11260846	53250_1_16623954	ENSG00000219481	-4.60848	5.65992e-06	0.00121846	-0.497018
rs2303239	7341814_16_84195974	ENSG00000154099	-4.60847	5.66012e-06	0.0012185	-0.358203
rs28735746	1991120_4_8334482	ENSG00000087008	-4.60847	5.6602e-06	0.0012185	-0.344749
rs35731229	1991125_4_8334940	ENSG00000087008	-4.60847	5.6602e-06	0.0012185	-0.344749
rs35384843	1991135_4_8336125	ENSG00000087008	-4.60847	5.6602e-06	0.0012185	-0.344749
rs7661009	1991148_4_8336688	ENSG00000087008	-4.60847	5.6602e-06	0.0012185	-0.344749
rs28695446	1991160_4_8338070	ENSG00000087008	-4.60847	5.6602e-06	0.0012185	-0.344749
rs2012995	805435_2_45838434	ENSG00000171132	-4.60847	5.66024e-06	0.0012185	-0.347372
rs4271171	433405_1_179016523	ENSG00000116199	4.60847	5.66025e-06	0.0012185	0.327117
rs4652343	433409_1_179018282	ENSG00000116199	4.60847	5.66025e-06	0.0012185	0.327117
rs2252288	436585_1_179816870	ENSG00000143337	4.60847	5.66025e-06	0.0012185	0.34156
rs182381	2698568_5_36850827	ENSG00000285967	4.60846	5.66037e-06	0.00121851	0.330449
rs56381945	572713_1_226142481	ENSG00000182827	-4.60846	5.66052e-06	0.00121851	-0.42182
rs1043641	572723_1_226145292	ENSG00000182827	-4.60846	5.66052e-06	0.00121851	-0.42182
rs9659809	572733_1_226150539	ENSG00000182827	-4.60846	5.66052e-06	0.00121851	-0.42182
rs9662238	572747_1_226160091	ENSG00000182827	-4.60846	5.66052e-06	0.00121851	-0.42182
rs67431141	572755_1_226164270	ENSG00000182827	-4.60846	5.66052e-06	0.00121851	-0.42182
rs58322813	572756_1_226165111	ENSG00000182827	-4.60846	5.66052e-06	0.00121851	-0.42182
rs58416350	572757_1_226165129	ENSG00000182827	-4.60846	5.66052e-06	0.00121851	-0.42182
rs12402078	572761_1_226167672	ENSG00000182827	-4.60846	5.66052e-06	0.00121851	-0.42182
rs72759068	572773_1_226170091	ENSG00000182827	-4.60846	5.66052e-06	0.00121851	-0.42182
rs72759069	572774_1_226170092	ENSG00000182827	-4.60846	5.66052e-06	0.00121851	-0.42182
rs9727021	572777_1_226170999	ENSG00000182827	-4.60846	5.66052e-06	0.00121851	-0.42182
rs9727329	572778_1_226171112	ENSG00000182827	-4.60846	5.66052e-06	0.00121851	-0.42182
rs67696165	572795_1_226177708	ENSG00000182827	-4.60846	5.66052e-06	0.00121851	-0.42182
rs113810074	572801_1_226182093	ENSG00000182827	-4.60846	5.66052e-06	0.00121851	-0.42182
rs66520928	572807_1_226184565	ENSG00000182827	-4.60846	5.66052e-06	0.00121851	-0.42182
rs9661288	2351_1_1385553	ENSG00000272455	4.60846	5.66054e-06	0.00121851	0.555824
rs2236739	4292911_8_22162299	ENSG00000168487	4.60843	5.66124e-06	0.00121866	0.354711
rs35986951	7370699_16_90077319	ENSG00000178773	4.60843	5.66133e-06	0.00121868	0.337652
rs28590087	3911096_7_66933193	ENSG00000273142	-4.60841	5.66167e-06	0.00121875	-0.42136
rs8038122	6927201_15_40649044	ENSG00000166140	4.60841	5.6617e-06	0.00121875	0.356219
rs4900589	6858865_14_103680024	ENSG00000269940	4.60839	5.66213e-06	0.00121884	0.36446
rs12931350	7366825_16_89141907	ENSG00000176715	4.60839	5.66224e-06	0.00121886	0.476573
rs2115780	1523437_3_53108964	ENSG00000163933	-4.60839	5.66225e-06	0.00121886	-0.356297
rs2835582	8318830_21_37086473	ENSG00000182670	4.60838	5.66238e-06	0.00121889	0.355826
rs162040	2602837_5_7887365	ENSG00000124275	-4.60837	5.66287e-06	0.00121898	-0.469146
rs162051	2602895_5_7895407	ENSG00000124275	-4.60837	5.66287e-06	0.00121898	-0.469146
rs2077744	2602940_5_7901793	ENSG00000124275	-4.60837	5.66287e-06	0.00121898	-0.469146
rs1700276	7177352_16_16467731	ENSG00000103226	-4.60836	5.66306e-06	0.00121902	-0.385151
rs1495986	592870_1_232801993	ENSG00000212916	-4.60836	5.66309e-06	0.00121903	-0.419254
rs12569563	5061545_10_12042640	ENSG00000151461	4.60835	5.6634e-06	0.00121908	0.447832
rs4750158	5061573_10_12047487	ENSG00000151461	4.60835	5.6634e-06	0.00121908	0.447832
rs4750159	5061577_10_12048560	ENSG00000151461	4.60835	5.6634e-06	0.00121908	0.447832
rs35337578	3238557_6_31970674	ENSG00000196735	-4.60834	5.66341e-06	0.00121908	-0.548411
rs4982451	6599331_14_21502994	ENSG00000165819	4.60834	5.66364e-06	0.00121913	0.462261
rs17106830	6599332_14_21503103	ENSG00000165819	4.60834	5.66364e-06	0.00121913	0.462261
rs72833426	7490080_17_47806433	ENSG00000159111	-4.60832	5.66413e-06	0.00121923	-0.353203
rs16948401	7490094_17_47810372	ENSG00000159111	-4.60832	5.66413e-06	0.00121923	-0.353203
rs11896947	804418_2_45544297	ENSG00000068784	4.6083	5.66445e-06	0.00121929	0.340792
rs2734583	3237211_6_31537703	ENSG00000204525	4.6083	5.66454e-06	0.0012193	0.597232
rs9267488	3237264_6_31546470	ENSG00000204525	4.6083	5.66454e-06	0.0012193	0.597232
rs3130063	3237459_6_31590925	ENSG00000204525	4.6083	5.66454e-06	0.0012193	0.597232
rs3130631	3237500_6_31598391	ENSG00000204525	4.6083	5.66454e-06	0.0012193	0.597232
rs146158647	7485348_17_44839786	ENSG00000182963	4.6083	5.66454e-06	0.0012193	1.21758
rs13113421	2347768_4_121748909	ENSG00000138686	4.6083	5.66466e-06	0.00121931	0.33827
rs7676867	2347773_4_121750160	ENSG00000138686	4.6083	5.66466e-06	0.00121931	0.33827
rs7699289	2347776_4_121750398	ENSG00000138686	4.6083	5.66466e-06	0.00121931	0.33827
rs6822155	2347786_4_121752119	ENSG00000138686	4.6083	5.66466e-06	0.00121931	0.33827
rs61848389	5248163_10_69456813	ENSG00000099282	4.60827	5.66531e-06	0.00121945	0.608031
rs6044081	8094421_20_16532697	ENSG00000089177	4.60827	5.66542e-06	0.00121947	0.380878
rs212619	7177176_16_16175412	ENSG00000103226	-4.60823	5.6663e-06	0.00121966	-0.450135
rs35360258	7369798_16_89867443	ENSG00000187741	-4.60823	5.6664e-06	0.00121967	-0.434848
rs113390660	6815493_14_91180273	ENSG00000133943	4.60819	5.66745e-06	0.00121989	1.26169
rs113409471	6815496_14_91181393	ENSG00000133943	4.60819	5.66745e-06	0.00121989	1.26169
rs146470636	6629990_14_31417475	ENSG00000129480	-4.60819	5.6675e-06	0.0012199	-0.529171
rs1763132	2742064_5_55224983	ENSG00000067113	-4.60818	5.66777e-06	0.00121996	-0.332338
rs861814	8373223_22_21703711	ENSG00000100023	-4.60817	5.66784e-06	0.00121997	-0.335422
rs2040410	3244898_6_32634921	ENSG00000198502	-4.60817	5.66803e-06	0.00122	-0.574317
rs2040409	3244903_6_32634983	ENSG00000198502	-4.60817	5.66803e-06	0.00122	-0.574317
rs1247556	3639214_6_160768563	ENSG00000085511	4.60815	5.66849e-06	0.0012201	0.324931
rs10903047	77634_1_24182584	ENSG00000185436	4.60811	5.66948e-06	0.00122031	0.34617
rs11249019	77636_1_24182655	ENSG00000185436	4.60811	5.66948e-06	0.00122031	0.34617
rs9272188	3244817_6_32633911	ENSG00000198502	-4.60809	5.66986e-06	0.00122039	-0.415203
rs34460624	3913565_7_67405718	ENSG00000237310	4.60809	5.67005e-06	0.00122042	0.465425
rs35893901	5702998_11_82821630	ENSG00000255503	-4.60807	5.67053e-06	0.00122052	-0.615706
rs4759	5703012_11_82824921	ENSG00000255503	-4.60807	5.67053e-06	0.00122052	-0.615706
rs5751023	8436142_22_41014263	ENSG00000100147	-4.60806	5.67073e-06	0.00122056	-0.373075
rs4115668	7210221_16_28596211	ENSG00000176953	4.60805	5.6709e-06	0.00122059	0.356628
rs12570872	5391441_10_118618467	ENSG00000151893	4.60804	5.67118e-06	0.00122065	0.354508
rs4726481	4119231_7_141968603	ENSG00000257093	-4.60804	5.67135e-06	0.00122069	-0.334276
rs3747577	7124494_16_4365695	ENSG00000089486	4.60803	5.67152e-06	0.00122072	0.355828
rs10970985	4770766_9_32453121	ENSG00000107201	4.60802	5.67184e-06	0.00122078	0.359061
rs4822471	8371442_22_20721920	ENSG00000183506	4.60801	5.67215e-06	0.00122085	0.334935
rs117907256	3939575_7_76822022	ENSG00000188372	-4.608	5.67228e-06	0.00122087	-0.470039
rs35444718	5143714_10_35243226	ENSG00000095794	-4.60799	5.67249e-06	0.00122092	-0.443363
rs61934128	6196902_12_108660847	ENSG00000257221	4.60799	5.67265e-06	0.00122095	0.396016
rs78608246	4784737_9_37646629	ENSG00000137054	-4.60796	5.67339e-06	0.00122111	-0.962555
rs11667245	7945727_19_32332794	ENSG00000267213	4.60795	5.67344e-06	0.00122111	0.424199
rs62466455	3913199_7_67350955	ENSG00000237310	4.60795	5.67356e-06	0.00122111	0.398627
rs28893512	3215426_6_29592512	ENSG00000204632	-4.60795	5.67356e-06	0.00122111	-0.839182
rs28986307	3215454_6_29600009	ENSG00000204632	-4.60795	5.67356e-06	0.00122111	-0.839182
rs12525400	3215467_6_29604383	ENSG00000204632	-4.60795	5.67356e-06	0.00122111	-0.839182
rs41286283	3215479_6_29608319	ENSG00000204632	-4.60795	5.67356e-06	0.00122111	-0.839182
rs29255	3215489_6_29611767	ENSG00000204632	-4.60795	5.67356e-06	0.00122111	-0.839182
rs41291766	3215537_6_29619209	ENSG00000204632	-4.60795	5.67356e-06	0.00122111	-0.839182
rs2267635	3215552_6_29624654	ENSG00000204632	-4.60795	5.67356e-06	0.00122111	-0.839182
rs17178028	3215559_6_29625429	ENSG00000204632	-4.60795	5.67356e-06	0.00122111	-0.839182
rs715044	3215562_6_29626011	ENSG00000204632	-4.60795	5.67356e-06	0.00122111	-0.839182
rs12932250	7185195_16_19539124	ENSG00000260934	4.60793	5.67406e-06	0.00122121	0.485451
rs2782824	81594_1_25867019	ENSG00000162430	4.60791	5.67447e-06	0.0012213	0.334795
rs213624	81603_1_25874673	ENSG00000162430	4.60791	5.67447e-06	0.0012213	0.334795
rs308916	932688_2_86632781	ENSG00000115561	4.60791	5.67453e-06	0.00122131	0.349789
rs185273	3112872_5_181216131	ENSG00000245060	-4.6079	5.67474e-06	0.00122135	-0.423783
rs28666576	7049343_15_85145305	ENSG00000259295	-4.60787	5.67571e-06	0.00122155	-0.399422
rs10865713	1408470_3_13033578	ENSG00000144711	-4.60786	5.67582e-06	0.00122158	-0.447989
rs1505550	234038_1_82221370	ENSG00000233290	4.60785	5.67608e-06	0.00122163	0.342627
rs2421513	3911610_7_67063567	ENSG00000241258	4.60784	5.67636e-06	0.00122169	0.998702
rs17191307	3230456_6_31210594	ENSG00000204531	4.60784	5.67641e-06	0.00122169	0.370282
rs6895161	3037238_5_157539556	ENSG00000135074	-4.60783	5.67661e-06	0.00122173	-0.339478
rs7301826	6267977_12_130806556	ENSG00000111450	4.60782	5.67686e-06	0.00122178	0.33631
rs1263137	1205197_2_190730812	ENSG00000151690	-4.60782	5.67698e-06	0.00122181	-0.336406
rs9275714	3248054_6_32720496	ENSG00000179344	-4.60781	5.67706e-06	0.00122182	-0.381366
rs61985124	6693545_14_51245915	ENSG00000139921	-4.60781	5.67711e-06	0.00122183	-0.420863
rs565211	7365204_16_88801844	ENSG00000141012	-4.60781	5.67711e-06	0.00122183	-0.346042
rs62432162	3682795_7_620827	ENSG00000197461	-4.60781	5.6772e-06	0.00122183	-0.337219
rs62432164	3682799_7_621992	ENSG00000197461	-4.60781	5.6772e-06	0.00122183	-0.337219
rs62432165	3682803_7_622929	ENSG00000197461	-4.60781	5.6772e-06	0.00122183	-0.337219
rs71518326	3682811_7_624348	ENSG00000197461	-4.60781	5.6772e-06	0.00122183	-0.337219
rs71518327	3682814_7_625182	ENSG00000197461	-4.60781	5.6772e-06	0.00122183	-0.337219
rs62432237	3547671_6_130437897	ENSG00000164484	-4.60781	5.67721e-06	0.00122183	-0.761561
rs9268946	3241915_6_32465941	ENSG00000244731	-4.6078	5.67751e-06	0.00122189	-0.392127
rs9419364	5443157_10_132101721	ENSG00000176171	-4.60779	5.67776e-06	0.00122194	-0.433821
rs28749138	3220509_6_29940734	ENSG00000227766	4.60778	5.67803e-06	0.001222	0.333497
rs76775271	799301_2_44031862	ENSG00000138095	-4.60778	5.67806e-06	0.001222	-0.32189
rs55721103	2248500_4_88209588	ENSG00000246375	4.60777	5.67816e-06	0.00122202	0.604273
rs9535259	6381436_13_49536350	ENSG00000136144	-4.60776	5.67839e-06	0.00122206	-0.460419
rs7983283	6381443_13_49537775	ENSG00000136144	-4.60776	5.67839e-06	0.00122206	-0.460419
rs6561539	6381445_13_49537993	ENSG00000136144	-4.60776	5.67839e-06	0.00122206	-0.460419
rs2897741	6381447_13_49538416	ENSG00000136144	-4.60776	5.67839e-06	0.00122206	-0.460419
rs13190417	2871883_5_103327625	ENSG00000145730	-4.60774	5.67897e-06	0.00122218	-0.338696
rs55820568	7911109_19_20281003	ENSG00000213988	4.60774	5.67899e-06	0.00122218	0.47546
rs55698749	7911110_19_20281016	ENSG00000213988	4.60774	5.67899e-06	0.00122218	0.47546
rs3800842	3735020_7_12231826	ENSG00000106460	-4.60771	5.6798e-06	0.00122235	-0.331587
rs12230626	6175560_12_101881699	ENSG00000257202	-4.60771	5.6798e-06	0.00122235	-0.409355
rs10199136	1241483_2_206357869	ENSG00000204186	-4.6077	5.67998e-06	0.00122238	-0.335402
rs7117036	5597091_11_43718307	ENSG00000283341	4.60766	5.68114e-06	0.00122263	0.341381
rs11857320	6947511_15_49634103	ENSG00000166262	4.60765	5.68142e-06	0.00122269	0.395602
rs4973168	1304817_2_227645351	ENSG00000168958	4.60764	5.68151e-06	0.0012227	0.660267
rs259919	3222677_6_30057726	ENSG00000227766	-4.60764	5.68157e-06	0.00122271	-0.350458
rs13330282	7293535_16_74538475	ENSG00000168411	-4.60763	5.68175e-06	0.00122273	-0.346786
rs2523935	3221441_6_29961061	ENSG00000227766	4.60763	5.68188e-06	0.00122273	0.358531
rs4713269	3221470_6_29962719	ENSG00000227766	4.60763	5.68188e-06	0.00122273	0.358531
rs2394247	3221474_6_29962929	ENSG00000227766	4.60763	5.68188e-06	0.00122273	0.358531
rs6935024	3221561_6_29966303	ENSG00000227766	4.60763	5.68188e-06	0.00122273	0.358531
rs6935053	3221568_6_29966386	ENSG00000227766	4.60763	5.68188e-06	0.00122273	0.358531
rs6941600	3221587_6_29967316	ENSG00000227766	4.60763	5.68188e-06	0.00122273	0.358531
rs4248142	3221608_6_29968072	ENSG00000227766	4.60763	5.68188e-06	0.00122273	0.358531
rs4248143	3221610_6_29968114	ENSG00000227766	4.60763	5.68188e-06	0.00122273	0.358531
rs4959038	3221619_6_29968574	ENSG00000227766	4.60763	5.68188e-06	0.00122273	0.358531
rs12175093	3221621_6_29968631	ENSG00000227766	4.60763	5.68188e-06	0.00122273	0.358531
rs6916422	3221661_6_29970333	ENSG00000227766	4.60763	5.68188e-06	0.00122273	0.358531
rs6916451	3221662_6_29970397	ENSG00000227766	4.60763	5.68188e-06	0.00122273	0.358531
rs9378142	3221666_6_29970594	ENSG00000227766	4.60763	5.68188e-06	0.00122273	0.358531
rs12195260	3221668_6_29970678	ENSG00000227766	4.60763	5.68188e-06	0.00122273	0.358531
rs12202241	3221671_6_29970710	ENSG00000227766	4.60763	5.68188e-06	0.00122273	0.358531
rs7786206	3907400_7_65598361	ENSG00000236529	-4.60762	5.68201e-06	0.00122276	-0.340167
rs4350911	1522815_3_52863785	ENSG00000243696	-4.60761	5.68231e-06	0.00122279	-0.341121
rs6764322	1522816_3_52863807	ENSG00000243696	-4.60761	5.68231e-06	0.00122279	-0.341121
rs9836499	1522826_3_52870508	ENSG00000243696	-4.60761	5.68231e-06	0.00122279	-0.341121
rs9866243	1522848_3_52881203	ENSG00000243696	-4.60761	5.68231e-06	0.00122279	-0.341121
rs2336667	1522852_3_52882347	ENSG00000243696	-4.60761	5.68231e-06	0.00122279	-0.341121
rs4687562	1522858_3_52884406	ENSG00000243696	-4.60761	5.68231e-06	0.00122279	-0.341121
rs4687683	1522859_3_52884483	ENSG00000243696	-4.60761	5.68231e-06	0.00122279	-0.341121
rs4687684	1522860_3_52884497	ENSG00000243696	-4.60761	5.68231e-06	0.00122279	-0.341121
rs2336668	1522862_3_52885080	ENSG00000243696	-4.60761	5.68231e-06	0.00122279	-0.341121
rs6773650	1522813_3_52863079	ENSG00000243696	4.60761	5.68231e-06	0.00122279	0.341121
rs2336664	1522828_3_52871197	ENSG00000243696	4.60761	5.68231e-06	0.00122279	0.341121
rs6045470	8102151_20_18570293	ENSG00000125821	-4.60761	5.68235e-06	0.00122279	-0.413152
rs6045471	8102152_20_18570361	ENSG00000125821	-4.60761	5.68235e-06	0.00122279	-0.413152
rs35755513	6995214_15_64355987	ENSG00000166839	4.6076	5.68269e-06	0.00122286	0.587155
rs6699644	602107_1_235332161	ENSG00000284770	4.60755	5.68384e-06	0.0012231	0.338893
rs1806603	602147_1_235351140	ENSG00000284770	4.60755	5.68384e-06	0.0012231	0.338893
rs1977937	7641886_18_12437425	ENSG00000141391	4.60755	5.68399e-06	0.00122313	0.483122
rs1210415	8373174_22_21692256	ENSG00000100023	4.60752	5.68457e-06	0.00122326	0.351613
rs923504805	3935640_7_75024600	ENSG00000123965	4.60751	5.68484e-06	0.00122331	0.972168
rs75925257	363806_1_155166366	ENSG00000231064	-4.60748	5.68559e-06	0.00122347	-0.536414
rs7364304	8375500_22_22261284	ENSG00000211643	4.60748	5.68559e-06	0.00122347	0.430342
rs4349147	7120650_16_3074919	ENSG00000008517	-4.60748	5.6857e-06	0.00122347	-0.345188
rs35063026	7368745_16_89669749	ENSG00000187741	-4.60746	5.68611e-06	0.00122347	-0.608435
rs4676744	1723797_3_121762954	ENSG00000163406	4.60746	5.68626e-06	0.00122347	0.325328
rs1574036	1723803_3_121764407	ENSG00000163406	4.60746	5.68626e-06	0.00122347	0.325328
rs9824198	1723805_3_121764516	ENSG00000163406	4.60746	5.68626e-06	0.00122347	0.325328
rs6797347	1723808_3_121765117	ENSG00000163406	4.60746	5.68626e-06	0.00122347	0.325328
rs7642303	1723809_3_121765813	ENSG00000163406	4.60746	5.68626e-06	0.00122347	0.325328
rs6438655	1723812_3_121765975	ENSG00000163406	4.60746	5.68626e-06	0.00122347	0.325328
rs6438656	1723814_3_121766392	ENSG00000163406	4.60746	5.68626e-06	0.00122347	0.325328
rs7625529	1723815_3_121767046	ENSG00000163406	4.60746	5.68626e-06	0.00122347	0.325328
rs6804757	1723818_3_121767833	ENSG00000163406	4.60746	5.68626e-06	0.00122347	0.325328
rs9834471	1723820_3_121768325	ENSG00000163406	4.60746	5.68626e-06	0.00122347	0.325328
rs1135750	1723824_3_121770148	ENSG00000163406	4.60746	5.68626e-06	0.00122347	0.325328
rs9824133	1723836_3_121773618	ENSG00000163406	4.60746	5.68626e-06	0.00122347	0.325328
rs4676745	1723838_3_121773902	ENSG00000163406	4.60746	5.68626e-06	0.00122347	0.325328
rs4676746	1723839_3_121773920	ENSG00000163406	4.60746	5.68626e-06	0.00122347	0.325328
rs4676747	1723840_3_121773934	ENSG00000163406	4.60746	5.68626e-06	0.00122347	0.325328
rs4676748	1723845_3_121775485	ENSG00000163406	4.60746	5.68626e-06	0.00122347	0.325328
rs6781175	1723846_3_121776210	ENSG00000163406	4.60746	5.68626e-06	0.00122347	0.325328
rs4676749	1723849_3_121777466	ENSG00000163406	4.60746	5.68626e-06	0.00122347	0.325328
rs4676693	1723851_3_121777497	ENSG00000163406	4.60746	5.68626e-06	0.00122347	0.325328
rs13074133	1723856_3_121778624	ENSG00000163406	4.60746	5.68626e-06	0.00122347	0.325328
rs6775544	1723857_3_121778655	ENSG00000163406	4.60746	5.68626e-06	0.00122347	0.325328
rs6782082	1723862_3_121780201	ENSG00000163406	4.60746	5.68626e-06	0.00122347	0.325328
rs6798415	1723869_3_121781144	ENSG00000163406	4.60746	5.68626e-06	0.00122347	0.325328
rs6809737	1723870_3_121781456	ENSG00000163406	4.60746	5.68626e-06	0.00122347	0.325328
rs6766694	1723875_3_121782223	ENSG00000163406	4.60746	5.68626e-06	0.00122347	0.325328
rs6438662	1723876_3_121783014	ENSG00000163406	4.60746	5.68626e-06	0.00122347	0.325328
rs6438663	1723877_3_121783077	ENSG00000163406	4.60746	5.68626e-06	0.00122347	0.325328
rs9854539	1723880_3_121784548	ENSG00000163406	4.60746	5.68626e-06	0.00122347	0.325328
rs11716027	1723884_3_121785018	ENSG00000163406	4.60746	5.68626e-06	0.00122347	0.325328
rs7623743	1723887_3_121785890	ENSG00000163406	4.60746	5.68626e-06	0.00122347	0.325328
rs7612211	1723888_3_121785986	ENSG00000163406	4.60746	5.68626e-06	0.00122347	0.325328
rs7626574	1723892_3_121786517	ENSG00000163406	4.60746	5.68626e-06	0.00122347	0.325328
rs6795182	1723896_3_121787035	ENSG00000163406	4.60746	5.68626e-06	0.00122347	0.325328
rs6783659	1723897_3_121787077	ENSG00000163406	4.60746	5.68626e-06	0.00122347	0.325328
rs6783781	1723898_3_121787174	ENSG00000163406	4.60746	5.68626e-06	0.00122347	0.325328
rs6771049	1723899_3_121787240	ENSG00000163406	4.60746	5.68626e-06	0.00122347	0.325328
rs6771158	1723900_3_121787350	ENSG00000163406	4.60746	5.68626e-06	0.00122347	0.325328
rs4073474	1723904_3_121788568	ENSG00000163406	4.60746	5.68626e-06	0.00122347	0.325328
rs3934935	1723906_3_121788899	ENSG00000163406	4.60746	5.68626e-06	0.00122347	0.325328
rs6802815	1723909_3_121789983	ENSG00000163406	4.60746	5.68626e-06	0.00122347	0.325328
rs6808500	1723914_3_121791034	ENSG00000163406	4.60746	5.68626e-06	0.00122347	0.325328
rs6438664	1723916_3_121791824	ENSG00000163406	4.60746	5.68626e-06	0.00122347	0.325328
rs6438665	1723917_3_121792170	ENSG00000163406	4.60746	5.68626e-06	0.00122347	0.325328
rs6789860	1723919_3_121794241	ENSG00000163406	4.60746	5.68626e-06	0.00122347	0.325328
rs7623662	1723922_3_121794772	ENSG00000163406	4.60746	5.68626e-06	0.00122347	0.325328
rs9268439	3240488_6_32378924	ENSG00000223534	-4.60745	5.68632e-06	0.00122348	-0.368235
rs34657449	4240177_8_11071481	ENSG00000136573	4.60745	5.68649e-06	0.00122352	0.466555
rs1108746	3229820_6_31171727	ENSG00000204536	4.60743	5.68706e-06	0.00122363	0.477551
rs61286736	1408485_3_13037947	ENSG00000144711	-4.60742	5.68721e-06	0.00122366	-0.453236
rs2081814	5276368_10_79579330	ENSG00000272447	-4.60742	5.68728e-06	0.00122368	-0.383719
rs878134	1340643_2_238107999	ENSG00000144488	-4.60742	5.6873e-06	0.00122368	-0.441878
rs112529023	556184_1_220202077	ENSG00000213033	-4.60738	5.68836e-06	0.00122389	-0.666862
rs11118501	556190_1_220203331	ENSG00000213033	-4.60738	5.68836e-06	0.00122389	-0.666862
rs12025702	556192_1_220204088	ENSG00000213033	-4.60738	5.68836e-06	0.00122389	-0.666862
rs56357312	556198_1_220206214	ENSG00000213033	-4.60738	5.68836e-06	0.00122389	-0.666862
rs12032536	556200_1_220207149	ENSG00000213033	-4.60738	5.68836e-06	0.00122389	-0.666862
rs12043920	556207_1_220208877	ENSG00000213033	-4.60738	5.68836e-06	0.00122389	-0.666862
rs12040095	556230_1_220220072	ENSG00000213033	-4.60738	5.68836e-06	0.00122389	-0.666862
rs7188028	7195086_16_23815873	ENSG00000166501	4.60736	5.68869e-06	0.00122395	0.403256
rs76916885	3255874_6_33873284	ENSG00000224557	4.60736	5.68888e-06	0.00122399	1.10957
rs13053941	8403881_22_30635707	ENSG00000185339	-4.60735	5.68897e-06	0.00122401	-0.335104
rs6925	1538985_3_58294362	ENSG00000168297	4.60734	5.68929e-06	0.00122407	0.331391
rs743885	8439733_22_42539430	ENSG00000172250	4.60733	5.68958e-06	0.00122413	0.646245
rs8066286	7466213_17_36618646	ENSG00000278535	4.60731	5.69003e-06	0.00122422	0.367722
rs6607328	7466217_17_36620275	ENSG00000278535	4.60731	5.69003e-06	0.00122422	0.367722
rs6607329	7466218_17_36620351	ENSG00000278535	4.60731	5.69003e-06	0.00122422	0.367722
rs181138677	5182484_10_49995545	ENSG00000197444	4.6073	5.69039e-06	0.00122429	1.07988
rs77342732	7044057_15_82782436	ENSG00000278662	-4.6073	5.6904e-06	0.00122429	-0.977054
rs8061444	7121737_16_3439857	ENSG00000167981	-4.60729	5.69045e-06	0.0012243	-0.343105
rs11077337	7121753_16_3442048	ENSG00000167981	-4.60729	5.69045e-06	0.0012243	-0.343105
rs55909409	7099024_15_99240999	ENSG00000103852	-4.60728	5.69084e-06	0.00122438	-0.338102
rs6062790	8228997_20_63066481	ENSG00000272259	-4.60724	5.69175e-06	0.00122457	-0.342582
rs149142052	4095099_7_133610309	ENSG00000131558	-4.60724	5.69195e-06	0.00122461	-1.07392
rs609390	219984_1_78130628	ENSG00000162614	4.60723	5.69222e-06	0.00122465	0.413674
rs593652	219988_1_78131828	ENSG00000162614	4.60723	5.69222e-06	0.00122465	0.413674
rs577978	219990_1_78132091	ENSG00000162614	4.60723	5.69222e-06	0.00122465	0.413674
rs633227	219992_1_78133685	ENSG00000162614	4.60723	5.69222e-06	0.00122465	0.413674
rs687708	219994_1_78134122	ENSG00000162614	4.60723	5.69222e-06	0.00122465	0.413674
rs627661	220004_1_78136807	ENSG00000162614	4.60723	5.69222e-06	0.00122465	0.413674
rs663254	220005_1_78137257	ENSG00000162614	4.60723	5.69222e-06	0.00122465	0.413674
rs614963	220006_1_78137383	ENSG00000162614	4.60723	5.69222e-06	0.00122465	0.413674
rs181793732	3231170_6_31257904	ENSG00000204536	4.60722	5.69243e-06	0.00122469	0.496477
rs148272757	4848632_9_86099678	ENSG00000135052	4.60721	5.69253e-06	0.00122471	0.531984
rs40507	2689320_5_34003256	ENSG00000242110	-4.60719	5.69308e-06	0.00122479	-0.453215
rs34684	2689324_5_34005457	ENSG00000242110	-4.60719	5.69308e-06	0.00122479	-0.453215
rs34686	2689327_5_34006380	ENSG00000242110	-4.60719	5.69308e-06	0.00122479	-0.453215
rs34687	2689328_5_34006405	ENSG00000242110	-4.60719	5.69308e-06	0.00122479	-0.453215
rs34688	2689329_5_34007554	ENSG00000242110	-4.60719	5.69308e-06	0.00122479	-0.453215
rs34689	2689330_5_34007604	ENSG00000242110	-4.60719	5.69308e-06	0.00122479	-0.453215
rs190418	2689341_5_34011251	ENSG00000242110	-4.60719	5.69308e-06	0.00122479	-0.453215
rs11594414	5125864_10_29558600	ENSG00000224597	4.60719	5.69308e-06	0.00122479	0.451528
rs61846629	5125868_10_29560116	ENSG00000224597	4.60719	5.69308e-06	0.00122479	0.451528
rs61846631	5125886_10_29563076	ENSG00000224597	4.60719	5.69308e-06	0.00122479	0.451528
rs79807638	5125893_10_29563977	ENSG00000224597	4.60719	5.69308e-06	0.00122479	0.451528
rs2740449	4243261_8_11800622	ENSG00000136573	-4.60717	5.69358e-06	0.0012249	-0.37749
rs1051920	4454568_8_80526185	ENSG00000205189	4.60717	5.69372e-06	0.00122493	0.375471
rs60882754	4370064_8_51974059	ENSG00000228801	-4.60717	5.69379e-06	0.00122494	-0.665446
rs1030131	864965_2_64516627	ENSG00000260101	-4.60715	5.69407e-06	0.001225	-0.357084
rs17202379	3240694_6_32393672	ENSG00000179344	4.60715	5.6942e-06	0.00122502	0.462926
rs204993	3238943_6_32187804	ENSG00000232629	4.60714	5.69446e-06	0.00122507	0.398828
rs9271930	3244516_6_32628900	ENSG00000232629	-4.60713	5.69472e-06	0.00122513	-0.317448
rs1712418	6931172_15_42230973	ENSG00000214013	4.60713	5.69484e-06	0.00122514	0.487524
rs1712421	6931174_15_42232201	ENSG00000214013	4.60713	5.69484e-06	0.00122514	0.487524
rs8036187	6931191_15_42241681	ENSG00000214013	4.60713	5.69484e-06	0.00122514	0.487524
rs8036046	6931192_15_42241718	ENSG00000214013	4.60713	5.69484e-06	0.00122514	0.487524
rs55935135	7453836_17_32182326	ENSG00000108651	-4.60712	5.69489e-06	0.00122515	-0.411285
rs961473278	3237060_6_31515087	ENSG00000272221	-4.60712	5.69505e-06	0.00122518	-0.552856
rs193004879	4293367_8_22305309	ENSG00000168487	4.60711	5.69519e-06	0.00122521	1.59646
rs141327507	7960725_19_36953677	ENSG00000267360	-4.60706	5.69652e-06	0.00122549	-0.348194
rs74435359	7960732_19_36955252	ENSG00000267360	-4.60706	5.69652e-06	0.00122549	-0.348194
rs6510375	7949505_19_33359965	ENSG00000124299	4.60704	5.69703e-06	0.00122559	0.392336
rs9274775	3246374_6_32670866	ENSG00000196126	-4.60703	5.69729e-06	0.00122565	-0.344854
rs2859097	3248585_6_32732080	ENSG00000232629	4.60702	5.69754e-06	0.0012257	0.33026
rs11870828	7385832_17_3969682	ENSG00000167740	4.60702	5.69757e-06	0.0012257	0.416275
rs11706127	1597054_3_75644289	ENSG00000244026	-4.60702	5.69758e-06	0.0012257	-0.430614
rs13084162	1597055_3_75644381	ENSG00000244026	-4.60701	5.69784e-06	0.00122575	-0.426657
rs7246393	7923890_19_23206003	ENSG00000284428	-4.607	5.69794e-06	0.00122577	-0.338463
rs7246878	7923894_19_23206266	ENSG00000284428	-4.607	5.69794e-06	0.00122577	-0.338463
rs12624435	8124402_20_25992264	ENSG00000100994	4.607	5.69807e-06	0.00122578	0.41994
rs6115466	8124404_20_25993079	ENSG00000100994	4.607	5.69807e-06	0.00122578	0.41994
rs11698183	8124409_20_25994949	ENSG00000100994	4.607	5.69807e-06	0.00122578	0.41994
rs4003014	8124431_20_26001546	ENSG00000100994	4.607	5.69807e-06	0.00122578	0.41994
rs74175407	8124437_20_26002624	ENSG00000100994	4.607	5.69807e-06	0.00122578	0.41994
rs6132915	8124441_20_26005383	ENSG00000100994	4.607	5.69807e-06	0.00122578	0.41994
7:6618577	3709104_7_6618577	ENSG00000155026	4.60697	5.6988e-06	0.00122593	0.368112
rs11080148	7451107_17_31282904	ENSG00000185862	4.60694	5.6997e-06	0.00122612	0.36358
rs7208460	7451119_17_31290939	ENSG00000185862	4.60694	5.6997e-06	0.00122612	0.36358
rs7225091	7453578_17_32057075	ENSG00000108651	-4.60693	5.69979e-06	0.00122614	-0.446326
rs796919047	6043861_12_56501293	ENSG00000076067	4.60691	5.70033e-06	0.00122625	0.490163
rs4882634	6098561_12_75617795	ENSG00000257497	-4.60689	5.70083e-06	0.00122636	-0.51746
rs35593236	803842_2_45348202	ENSG00000068784	-4.60688	5.70114e-06	0.00122642	-0.477643
rs3915409	803846_2_45348878	ENSG00000068784	-4.60688	5.70114e-06	0.00122642	-0.477643
rs28746863	3246131_6_32667395	ENSG00000229391	4.60687	5.70136e-06	0.00122645	0.378968
rs3782989	6527660_13_96030052	ENSG00000247400	-4.60687	5.70139e-06	0.00122645	-0.332804
rs3825424	6527661_13_96030218	ENSG00000247400	-4.60687	5.70139e-06	0.00122645	-0.332804
rs1813179	6527688_13_96044391	ENSG00000247400	-4.60687	5.70139e-06	0.00122645	-0.332804
rs9562016	6527696_13_96046159	ENSG00000247400	-4.60687	5.70139e-06	0.00122645	-0.332804
rs9556523	6527775_13_96071276	ENSG00000247400	-4.60687	5.70139e-06	0.00122645	-0.332804
rs3093553	3237424_6_31581779	ENSG00000272221	-4.60687	5.70155e-06	0.00122648	-0.608361
rs17789570	3709336_7_6684713	ENSG00000146574	-4.60686	5.70161e-06	0.00122649	-0.527037
rs77141752	3709340_7_6685844	ENSG00000146574	-4.60686	5.70161e-06	0.00122649	-0.527037
rs3801035	3709361_7_6695903	ENSG00000146574	-4.60686	5.70161e-06	0.00122649	-0.527037
rs4809147	7917449_19_21598200	ENSG00000196268	4.60686	5.70179e-06	0.00122652	0.335797
rs12972562	8034346_19_57520062	ENSG00000251369	4.60685	5.70186e-06	0.00122654	0.344753
rs4959120	3215090_6_29509518	ENSG00000230795	4.60684	5.70233e-06	0.00122663	0.525695
rs1241656373	8126824_20_29231648	ENSG00000282826	4.60683	5.70237e-06	0.00122664	0.449573
rs451318	3220418_6_29939201	ENSG00000204623	4.60682	5.70271e-06	0.00122671	0.405043
rs9405048	3226106_6_30702515	ENSG00000204622	4.60682	5.70273e-06	0.00122671	0.47318
rs1476618	3846200_7_45007232	ENSG00000260997	-4.60681	5.7029e-06	0.00122672	-0.337875
rs7787383	3846203_7_45007371	ENSG00000260997	-4.60681	5.7029e-06	0.00122672	-0.337875
rs13224038	3846210_7_45008489	ENSG00000260997	-4.60681	5.7029e-06	0.00122672	-0.337875
rs2331205	3846238_7_45016519	ENSG00000260997	-4.60681	5.7029e-06	0.00122672	-0.337875
rs2331206	3846241_7_45016956	ENSG00000260997	-4.60681	5.7029e-06	0.00122672	-0.337875
rs4720490	3846242_7_45017535	ENSG00000260997	-4.60681	5.7029e-06	0.00122672	-0.337875
rs12667775	3846246_7_45018239	ENSG00000260997	-4.60681	5.7029e-06	0.00122672	-0.337875
rs60570784	3846269_7_45024947	ENSG00000260997	-4.60681	5.7029e-06	0.00122672	-0.337875
rs4724353	3846330_7_45044457	ENSG00000260997	4.60681	5.7029e-06	0.00122672	0.337875
rs1866581	3846340_7_45046337	ENSG00000260997	4.60681	5.7029e-06	0.00122672	0.337875
rs12662310	3217012_6_29770236	ENSG00000066379	4.60681	5.70308e-06	0.00122674	1.07978
rs12663821	3217013_6_29770245	ENSG00000066379	4.60681	5.70308e-06	0.00122674	1.07978
rs12665210	3217018_6_29770623	ENSG00000066379	4.60681	5.70308e-06	0.00122674	1.07978
rs9461550	3217048_6_29773765	ENSG00000066379	4.60681	5.70308e-06	0.00122674	1.07978
rs9461551	3217049_6_29773778	ENSG00000066379	4.60681	5.70308e-06	0.00122674	1.07978
rs9500988	3217351_6_29794129	ENSG00000066379	4.60681	5.70308e-06	0.00122674	1.07978
rs4785926	7120734_16_3098129	ENSG00000122386	-4.60679	5.70357e-06	0.00122684	-0.361066
rs4841569	4242349_8_11594668	ENSG00000154319	-4.60679	5.7036e-06	0.00122685	-0.34125
rs11720228	1522773_3_52843254	ENSG00000248592	4.60678	5.70365e-06	0.00122685	0.551544
rs2296483	6858562_14_103563455	ENSG00000256053	4.60676	5.70427e-06	0.00122698	0.338652
rs77674209	3121044_6_2267236	ENSG00000112699	4.60675	5.70446e-06	0.00122702	0.822157
rs10797810	445752_1_183011815	ENSG00000135862	-4.60675	5.70466e-06	0.00122706	-0.346548
rs10752883	445753_1_183011828	ENSG00000135862	-4.60675	5.70466e-06	0.00122706	-0.346548
rs10759883	4880783_9_95790481	ENSG00000182150	-4.60674	5.70475e-06	0.00122707	-0.343872
rs28584475	6761556_14_73742207	ENSG00000184227	4.60673	5.70496e-06	0.00122712	0.381282
rs189278832	7210040_16_28528065	ENSG00000260853	4.60673	5.70497e-06	0.00122712	0.344366
rs13182520	2700044_5_37677070	ENSG00000285967	4.60673	5.7051e-06	0.00122714	0.351358
rs78526181	2700061_5_37680847	ENSG00000285967	4.60673	5.7051e-06	0.00122714	0.351358
rs7639990	1904524_3_183143386	ENSG00000078070	-4.60672	5.70532e-06	0.00122718	-0.366941
rs78488964	1521693_3_52183940	ENSG00000243224	-4.60671	5.70551e-06	0.00122722	-0.546618
rs4633908	776889_2_37564178	ENSG00000236213	4.60671	5.7056e-06	0.00122724	0.333362
rs59823825	808234_2_46564488	ENSG00000250565	4.6067	5.70587e-06	0.00122729	0.665382
rs60931311	351329_1_148405022	ENSG00000270629	4.60669	5.70613e-06	0.00122735	0.370462
rs2517678	3221540_6_29965448	ENSG00000066379	-4.60669	5.7062e-06	0.00122736	-0.358911
rs11656981	7420816_17_14075460	ENSG00000006695	4.60668	5.70635e-06	0.00122738	0.341198
rs9276906	3250378_6_32881508	ENSG00000196126	4.60668	5.70636e-06	0.00122738	0.357779
rs197431	321257_1_111725803	ENSG00000116473	-4.60668	5.70647e-06	0.00122741	-0.413483
rs10815602	4648281_9_746216	ENSG00000107104	4.60665	5.70724e-06	0.00122757	0.358779
rs752624	6858543_14_103554117	ENSG00000100711	4.60664	5.70733e-06	0.00122758	0.34181
rs11625397	6858553_14_103561220	ENSG00000100711	4.60664	5.70733e-06	0.00122758	0.34181
rs1080871	808381_2_46627569	ENSG00000151665	4.60664	5.70747e-06	0.00122761	0.332904
rs3132935	3238984_6_32203298	ENSG00000198502	-4.60662	5.70783e-06	0.00122767	-0.417949
rs3130291	3239002_6_32207554	ENSG00000198502	-4.60662	5.70783e-06	0.00122767	-0.417949
rs3130292	3239007_6_32208431	ENSG00000198502	-4.60662	5.70783e-06	0.00122767	-0.417949
rs3132947	3239011_6_32209005	ENSG00000198502	-4.60662	5.70783e-06	0.00122767	-0.417949
rs200907241	7296839_16_75384885	ENSG00000166822	-4.60661	5.70816e-06	0.00122774	-0.345922
rs2876490	8101555_20_18398286	ENSG00000125821	4.6066	5.70835e-06	0.00122778	0.344503
rs2523992	3223034_6_30107326	ENSG00000230795	-4.60659	5.70861e-06	0.00122784	-0.504323
rs11189592	5335469_10_98395885	ENSG00000107521	4.60659	5.70866e-06	0.00122784	0.381835
rs11598689	5335476_10_98396270	ENSG00000107521	4.60659	5.70866e-06	0.00122784	0.381835
rs537160	3238495_6_31948623	ENSG00000229391	4.60658	5.70901e-06	0.00122791	0.373191
rs3764022	5901495_12_9680928	ENSG00000272917	4.60657	5.70912e-06	0.00122791	0.343644
rs10844427	5901499_12_9681798	ENSG00000272917	4.60657	5.70912e-06	0.00122791	0.343644
rs11052423	5901513_12_9687442	ENSG00000272917	4.60657	5.70912e-06	0.00122791	0.343644
rs11052426	5901516_12_9688330	ENSG00000272917	4.60657	5.70912e-06	0.00122791	0.343644
rs17806710	5901517_12_9688368	ENSG00000272917	4.60657	5.70912e-06	0.00122791	0.343644
rs10844456	5901523_12_9689319	ENSG00000272917	4.60657	5.70912e-06	0.00122791	0.343644
rs10844468	5901530_12_9690799	ENSG00000272917	4.60657	5.70912e-06	0.00122791	0.343644
rs10772046	5901566_12_9699212	ENSG00000272917	4.60657	5.70912e-06	0.00122791	0.343644
rs10844503	5901589_12_9701660	ENSG00000272917	4.60657	5.70912e-06	0.00122791	0.343644
rs3808519	4240993_8_11285461	ENSG00000255310	4.60656	5.70951e-06	0.00122799	0.343703
rs1247571	3639376_6_160797619	ENSG00000085511	4.60656	5.70953e-06	0.00122799	0.408077
rs146647305	3911270_7_66984126	ENSG00000275400	-4.60656	5.70957e-06	0.00122799	-0.5067
rs10264433	3911271_7_66984524	ENSG00000275400	-4.60656	5.70957e-06	0.00122799	-0.5067
rs10264555	3911272_7_66984581	ENSG00000275400	-4.60656	5.70957e-06	0.00122799	-0.5067
rs10228964	3911275_7_66986373	ENSG00000275400	-4.60656	5.70957e-06	0.00122799	-0.5067
rs6971508	3911291_7_66992639	ENSG00000275400	-4.60656	5.70957e-06	0.00122799	-0.5067
rs13042571	8100059_20_18004460	ENSG00000125871	-4.60654	5.70999e-06	0.00122807	-0.367747
rs3821445	1766825_3_136283967	ENSG00000239213	-4.60654	5.71009e-06	0.00122809	-0.415452
rs11622255	6769924_14_76697379	ENSG00000071246	4.60652	5.71046e-06	0.00122817	0.498312
rs55886932	7453622_17_32080201	ENSG00000126858	-4.6065	5.71104e-06	0.00122829	-0.484565
rs113307456	2412808_4_142981180	ENSG00000250326	4.6065	5.71111e-06	0.0012283	0.367856
rs9308162	2412809_4_142981199	ENSG00000250326	4.6065	5.71111e-06	0.0012283	0.367856
rs12145848	287839_1_101320128	ENSG00000231671	4.60649	5.71122e-06	0.00122832	0.429359
rs555855252	7449770_17_30600337	ENSG00000250462	-4.60646	5.71206e-06	0.0012285	-1.36005
rs189307034	7593703_17_82708849	ENSG00000141560	-4.60646	5.71207e-06	0.0012285	-0.52146
rs189625302	7433822_17_18762191	ENSG00000240445	4.60645	5.71229e-06	0.00122854	0.615486
rs12216130	3514467_6_118994557	ENSG00000111877	-4.60645	5.71232e-06	0.00122854	-0.443468
rs11106512	6145124_12_92333017	ENSG00000277851	4.60644	5.71252e-06	0.00122858	0.354021
rs11106515	6145134_12_92336894	ENSG00000277851	4.60644	5.71252e-06	0.00122858	0.354021
rs2233969	3229183_6_31112655	ENSG00000271581	-4.60643	5.7127e-06	0.00122862	-0.454612
rs12291142	5660368_11_68966752	ENSG00000197345	4.60643	5.71293e-06	0.00122866	0.378602
rs2096776	5660397_11_68974165	ENSG00000197345	4.60643	5.71293e-06	0.00122866	0.378602
rs7108102	5660400_11_68974754	ENSG00000197345	4.60643	5.71293e-06	0.00122866	0.378602
rs224508	7384429_17_3621937	ENSG00000262304	-4.6064	5.7135e-06	0.00122877	-0.328357
rs224509	7384431_17_3621981	ENSG00000262304	-4.6064	5.7135e-06	0.00122877	-0.328357
rs10817344	4935058_9_112442762	ENSG00000119471	4.60639	5.71397e-06	0.00122887	0.364962
rs723728	7475341_17_40720118	ENSG00000278834	4.60637	5.71431e-06	0.00122894	0.358966
rs150662545	5276884_10_79683424	ENSG00000272447	4.60637	5.71435e-06	0.00122895	0.859685
rs356967	3222309_6_30006133	ENSG00000206503	-4.60635	5.71483e-06	0.00122902	-0.366333
rs356968	3222321_6_30007270	ENSG00000206503	-4.60635	5.71483e-06	0.00122902	-0.366333
rs356969	3222345_6_30009368	ENSG00000206503	-4.60635	5.71483e-06	0.00122902	-0.366333
rs356954	3222394_6_30015761	ENSG00000206503	-4.60635	5.71483e-06	0.00122902	-0.366333
rs259931	3222537_6_30036594	ENSG00000206503	-4.60635	5.71483e-06	0.00122902	-0.366333
rs259934	3222555_6_30039099	ENSG00000206503	-4.60635	5.71483e-06	0.00122902	-0.366333
rs259943	3222605_6_30047553	ENSG00000206503	-4.60635	5.71483e-06	0.00122902	-0.366333
rs1150742	3222699_6_30061054	ENSG00000206503	-4.60635	5.71483e-06	0.00122902	-0.366333
rs1150741	3222705_6_30061874	ENSG00000206503	-4.60635	5.71483e-06	0.00122902	-0.366333
rs9276147	3248517_6_32730321	ENSG00000179344	-4.60633	5.71541e-06	0.00122915	-0.38108
rs12910538	6931895_15_42618159	ENSG00000180979	-4.60632	5.71567e-06	0.0012292	-0.488912
rs4518294	2540008_4_182922236	ENSG00000129187	4.60632	5.71572e-06	0.0012292	0.338633
rs4579170	2540009_4_182922299	ENSG00000129187	4.60632	5.71572e-06	0.0012292	0.338633
rs139112908	7489469_17_47536431	ENSG00000198933	4.6063	5.71621e-06	0.0012293	0.461986
rs149972127	7489476_17_47538300	ENSG00000198933	4.6063	5.71621e-06	0.0012293	0.461986
rs2736381	4240972_8_11275257	ENSG00000269918	-4.60629	5.71634e-06	0.00122933	-0.344286
rs7556127	117921_1_40115224	ENSG00000131238	4.60629	5.71643e-06	0.00122933	0.48195
rs12079622	117924_1_40116838	ENSG00000131238	4.60629	5.71643e-06	0.00122933	0.48195
rs11207525	117925_1_40116862	ENSG00000131238	4.60629	5.71643e-06	0.00122933	0.48195
rs12095920	117926_1_40116960	ENSG00000131238	4.60629	5.71643e-06	0.00122933	0.48195
rs12139864	117928_1_40117924	ENSG00000131238	4.60629	5.71643e-06	0.00122933	0.48195
rs12128967	117929_1_40117992	ENSG00000131238	4.60629	5.71643e-06	0.00122933	0.48195
rs10789083	117933_1_40120141	ENSG00000131238	4.60629	5.71643e-06	0.00122933	0.48195
rs309415	2349875_4_122700073	ENSG00000181004	4.60628	5.71679e-06	0.0012294	0.322921
rs289852	1092424_2_151166811	ENSG00000184898	4.60626	5.71721e-06	0.00122949	0.343773
rs2157319	3506923_6_116469584	ENSG00000188820	4.60626	5.71726e-06	0.0012295	0.422812
rs9848073	1538852_3_58259928	ENSG00000168297	4.60625	5.71749e-06	0.00122954	0.328307
rs4653695	572010_1_225845382	ENSG00000143819	-4.60625	5.71753e-06	0.00122955	-0.514704
rs1988709	5485463_11_8861343	ENSG00000166452	-4.60624	5.71777e-06	0.0012296	-0.333426
rs461602	1399323_3_10212139	ENSG00000240288	-4.60623	5.71802e-06	0.00122965	-0.325972
rs226985	6604010_14_22494661	ENSG00000211840	4.60621	5.71849e-06	0.00122974	0.337378
rs226986	6604013_14_22495897	ENSG00000211840	4.60621	5.71849e-06	0.00122974	0.337378
rs11145831	5008495_9_136698490	ENSG00000233016	-4.6062	5.71869e-06	0.00122978	-0.34534
rs76495028	7278576_16_68143133	ENSG00000132600	4.60619	5.71897e-06	0.00122984	0.523632
rs71519213	381985_1_161602540	ENSG00000143226	4.60619	5.71901e-06	0.00122985	0.328127
rs113314116	1950538_3_196310928	ENSG00000272741	-4.60619	5.71907e-06	0.00122985	-0.405644
rs7731166	2803903_5_78454352	ENSG00000245556	-4.60619	5.71909e-06	0.00122985	-0.375321
rs59827497	2803906_5_78457871	ENSG00000245556	-4.60619	5.71909e-06	0.00122985	-0.375321
rs7711587	2803909_5_78458031	ENSG00000245556	-4.60619	5.71909e-06	0.00122985	-0.375321
rs191836966	3890038_7_56264738	ENSG00000178665	4.60617	5.7195e-06	0.00122994	1.50702
rs6044174	8094760_20_16621223	ENSG00000089177	4.60617	5.71966e-06	0.00122997	0.38507
rs115277907	3238459_6_31933313	ENSG00000196735	-4.60614	5.72027e-06	0.0012301	-1.31076
rs2784066	5008754_9_136760485	ENSG00000244187	-4.6061	5.72135e-06	0.00123033	-0.392273
rs2238400	7121126_16_3221222	ENSG00000167967	-4.6061	5.7215e-06	0.00123036	-0.344478
rs2244447	3250406_6_32885511	ENSG00000179344	-4.60608	5.72181e-06	0.00123042	-0.351777
rs146310052	942575_2_97199420	ENSG00000144199	-4.60608	5.72187e-06	0.00123043	-0.570602
rs606164	5686909_11_78091879	ENSG00000246174	-4.60608	5.72197e-06	0.00123043	-0.47219
rs672384	5686912_11_78092376	ENSG00000246174	-4.60608	5.72197e-06	0.00123043	-0.47219
rs567697	5686924_11_78096117	ENSG00000246174	-4.60608	5.72197e-06	0.00123043	-0.47219
rs506383	5686985_11_78110254	ENSG00000246174	-4.60608	5.72197e-06	0.00123043	-0.47219
rs4991879	5687001_11_78113722	ENSG00000246174	-4.60608	5.72197e-06	0.00123043	-0.47219
rs609952	5686869_11_78077598	ENSG00000246174	4.60608	5.72197e-06	0.00123043	0.47219
rs2564962	1523113_3_52997622	ENSG00000055955	-4.60607	5.72225e-06	0.00123047	-0.335499
rs2564920	1523117_3_52999041	ENSG00000055955	-4.60607	5.72225e-06	0.00123047	-0.335499
rs2564919	1523119_3_52999279	ENSG00000055955	-4.60607	5.72225e-06	0.00123047	-0.335499
rs12635298	1523120_3_52999780	ENSG00000055955	-4.60607	5.72225e-06	0.00123047	-0.335499
rs2581793	1523122_3_53001639	ENSG00000055955	-4.60607	5.72225e-06	0.00123047	-0.335499
rs2581794	1523127_3_53002190	ENSG00000055955	-4.60607	5.72225e-06	0.00123047	-0.335499
rs2564917	1523130_3_53003679	ENSG00000055955	-4.60607	5.72225e-06	0.00123047	-0.335499
rs6658501	445809_1_183022282	ENSG00000135862	-4.60607	5.72227e-06	0.00123047	-0.3465
rs9987876	5008763_9_136763382	ENSG00000272896	4.60606	5.72253e-06	0.00123052	0.398672
rs62086884	7541672_17_67998284	ENSG00000171634	4.60606	5.72254e-06	0.00123052	0.379455
rs12449914	7436015_17_20100656	ENSG00000128487	4.60605	5.72274e-06	0.00123056	0.369292
rs57978522	382144_1_161638370	ENSG00000234211	-4.60604	5.72283e-06	0.00123058	-0.434016
rs2734906	3220215_6_29934006	ENSG00000243753	4.60604	5.72299e-06	0.00123061	0.3158
rs3764417	7449402_17_30378025	ENSG00000214719	4.60602	5.7234e-06	0.0012307	0.347872
rs12469293	813754_2_48069932	ENSG00000162869	4.60602	5.72349e-06	0.00123072	0.36606
rs13138114	1959922_4_1034601	ENSG00000163945	-4.606	5.72409e-06	0.00123084	-0.340388
rs6037158	8123508_20_25614830	ENSG00000100994	4.60597	5.72478e-06	0.00123099	0.33749
rs410049	6578240_13_110647466	ENSG00000134905	-4.60596	5.72501e-06	0.00123103	-0.399266
rs6916491	3514236_6_118926569	ENSG00000111877	4.60595	5.72534e-06	0.00123109	0.356878
rs4652780	446263_1_183136788	ENSG00000135862	-4.60594	5.72555e-06	0.00123109	-0.345874
rs10911260	446264_1_183137095	ENSG00000135862	-4.60594	5.72555e-06	0.00123109	-0.345874
rs3768613	446265_1_183137161	ENSG00000135862	-4.60594	5.72555e-06	0.00123109	-0.345874
rs75643333	446266_1_183137489	ENSG00000135862	-4.60594	5.72555e-06	0.00123109	-0.345874
rs2274984	446268_1_183138311	ENSG00000135862	-4.60594	5.72555e-06	0.00123109	-0.345874
rs2245784	446269_1_183138530	ENSG00000135862	-4.60594	5.72555e-06	0.00123109	-0.345874
rs2147578	446270_1_183138564	ENSG00000135862	-4.60594	5.72555e-06	0.00123109	-0.345874
rs2027085	446271_1_183139476	ENSG00000135862	-4.60594	5.72555e-06	0.00123109	-0.345874
rs2027084	446277_1_183141666	ENSG00000135862	-4.60594	5.72555e-06	0.00123109	-0.345874
rs3359	446278_1_183142906	ENSG00000135862	-4.60594	5.72555e-06	0.00123109	-0.345874
rs1062044	446280_1_183143277	ENSG00000135862	-4.60594	5.72555e-06	0.00123109	-0.345874
rs944971	446281_1_183143370	ENSG00000135862	-4.60594	5.72555e-06	0.00123109	-0.345874
rs944970	446282_1_183143431	ENSG00000135862	-4.60594	5.72555e-06	0.00123109	-0.345874
rs6424890	446283_1_183143629	ENSG00000135862	-4.60594	5.72555e-06	0.00123109	-0.345874
rs3738829	446286_1_183144727	ENSG00000135862	-4.60594	5.72555e-06	0.00123109	-0.345874
rs1547715	446287_1_183144817	ENSG00000135862	-4.60594	5.72555e-06	0.00123109	-0.345874
rs1547714	446288_1_183144984	ENSG00000135862	-4.60594	5.72555e-06	0.00123109	-0.345874
rs1051473	446289_1_183145011	ENSG00000135862	-4.60594	5.72555e-06	0.00123109	-0.345874
rs7473	446291_1_183145499	ENSG00000135862	-4.60594	5.72555e-06	0.00123109	-0.345874
rs76858148	8318171_21_36929343	ENSG00000159267	4.60594	5.72557e-06	0.00123109	0.562343
rs112017333	3245996_6_32665724	ENSG00000237541	-4.60592	5.72605e-06	0.00123119	-0.463673
rs9830734	1910007_3_184832713	ENSG00000156931	4.60591	5.72619e-06	0.00123122	0.358118
rs755549	6230846_12_120514505	ENSG00000110871	4.6059	5.72658e-06	0.00123129	0.341973
rs4767909	6230863_12_120520181	ENSG00000110871	4.6059	5.72658e-06	0.00123129	0.341973
rs1167698	6230877_12_120523759	ENSG00000110871	4.6059	5.72658e-06	0.00123129	0.341973
rs2868370	3938395_7_76301483	ENSG00000146707	-4.60589	5.72687e-06	0.00123135	-0.427044
rs10458191	3137754_6_6648584	ENSG00000112799	4.60588	5.72698e-06	0.00123137	0.386318
rs4783110	7346565_16_84968255	ENSG00000153786	4.60584	5.72823e-06	0.00123164	0.354798
rs4670232	778758_2_38044890	ENSG00000138061	-4.60584	5.72825e-06	0.00123164	-0.333771
rs8103168	7959629_19_36508885	ENSG00000186017	-4.60583	5.72832e-06	0.00123165	-0.353208
rs782588	840415_2_55614504	ENSG00000138035	-4.60582	5.72871e-06	0.00123173	-0.318507
rs1084522	840418_2_55616158	ENSG00000138035	-4.60582	5.72871e-06	0.00123173	-0.318507
rs782594	840426_2_55617309	ENSG00000138035	-4.60582	5.72871e-06	0.00123173	-0.318507
rs3132672	3223719_6_30208070	ENSG00000204632	4.60581	5.72882e-06	0.00123175	0.327516
rs3094616	3223722_6_30208534	ENSG00000204632	4.60581	5.72882e-06	0.00123175	0.327516
rs2921093	4228062_8_8429873	ENSG00000173295	-4.6058	5.72916e-06	0.00123182	-0.313065
rs1676879	5678920_11_75170600	ENSG00000166435	-4.60579	5.72943e-06	0.00123187	-0.402814
rs1789694	5678921_11_75170637	ENSG00000166435	-4.60579	5.72943e-06	0.00123187	-0.402814
rs142598530	7150282_16_8843085	ENSG00000260276	4.60579	5.72946e-06	0.00123187	0.360269
rs11654848	7466180_17_36610939	ENSG00000278619	-4.60578	5.72956e-06	0.00123189	-0.337082
rs2409694	4240243_8_11089351	ENSG00000269954	4.60576	5.73031e-06	0.00123204	0.337572
rs9264524	3231463_6_31266068	ENSG00000277402	4.60575	5.73035e-06	0.00123204	0.410426
rs9264526	3231466_6_31266211	ENSG00000277402	4.60575	5.73035e-06	0.00123204	0.410426
rs9264527	3231467_6_31266215	ENSG00000277402	4.60575	5.73035e-06	0.00123204	0.410426
rs9264528	3231468_6_31266281	ENSG00000277402	4.60575	5.73035e-06	0.00123204	0.410426
rs9264529	3231469_6_31266297	ENSG00000277402	4.60575	5.73035e-06	0.00123204	0.410426
rs11227942	5656922_11_67776072	ENSG00000160172	-4.60575	5.73052e-06	0.00123207	-0.342522
rs11227943	5656923_11_67776141	ENSG00000160172	-4.60575	5.73052e-06	0.00123207	-0.342522
rs12611163	8034690_19_57650880	ENSG00000197128	-4.60572	5.73123e-06	0.00123222	-0.484488
rs181338777	7930757_19_27790320	ENSG00000281468	-4.60572	5.73135e-06	0.00123225	-0.485319
rs62031607	7210316_16_28620209	ENSG00000260853	4.6057	5.73173e-06	0.00123232	0.349583
rs7210970	7453310_17_31935150	ENSG00000108651	-4.60569	5.7321e-06	0.00123238	-0.438849
rs7218466	7453315_17_31936295	ENSG00000108651	-4.60569	5.7321e-06	0.00123238	-0.438849
rs7215147	7453319_17_31939692	ENSG00000108651	-4.60569	5.7321e-06	0.00123238	-0.438849
rs8080271	7453364_17_31958476	ENSG00000108651	-4.60569	5.7321e-06	0.00123238	-0.438849
rs2428341	7453461_17_31990276	ENSG00000108651	-4.60569	5.7321e-06	0.00123238	-0.438849
rs535151	7453463_17_31990386	ENSG00000108651	-4.60569	5.7321e-06	0.00123238	-0.438849
rs546748	7453480_17_31997274	ENSG00000108651	-4.60569	5.7321e-06	0.00123238	-0.438849
rs113790047	5015411_10_942101	ENSG00000148377	4.60568	5.73223e-06	0.00123241	0.665244
rs602427	3243165_6_32605762	ENSG00000244731	-4.60565	5.73315e-06	0.0012326	-0.420677
rs117003837	5015873_10_1089716	ENSG00000148377	-4.60564	5.73336e-06	0.00123264	-0.459864
rs137875771	5015874_10_1089720	ENSG00000148377	-4.60564	5.73336e-06	0.00123264	-0.459864
rs117286644	5015875_10_1089721	ENSG00000148377	-4.60564	5.73336e-06	0.00123264	-0.459864
rs3806234	360711_1_153658595	ENSG00000196154	4.60563	5.73365e-06	0.0012327	0.341618
rs114291795	3235566_6_31409863	ENSG00000272221	-4.60562	5.73395e-06	0.00123276	-0.765932
rs375703547	3245145_6_32640440	ENSG00000223534	-4.60558	5.73496e-06	0.00123297	-0.79837
rs77648866	1517302_3_49432016	ENSG00000185909	4.60557	5.73526e-06	0.00123304	0.397796
rs4646390	7431551_17_17539776	ENSG00000176974	-4.60555	5.73562e-06	0.00123311	-0.348395
rs35198482	3901783_7_64007232	ENSG00000271550	-4.60555	5.73565e-06	0.00123311	-0.36892
rs7802732	3941878_7_77658613	ENSG00000214293	4.60554	5.73594e-06	0.00123312	0.331004
rs13124847	1960881_4_1284418	ENSG00000196810	4.60554	5.73596e-06	0.00123312	0.342364
rs13149715	1960882_4_1284467	ENSG00000196810	4.60554	5.73596e-06	0.00123312	0.342364
rs13125338	1960883_4_1284647	ENSG00000196810	4.60554	5.73596e-06	0.00123312	0.342364
rs13150571	1960884_4_1284848	ENSG00000196810	4.60554	5.73596e-06	0.00123312	0.342364
rs4405964	1960886_4_1285026	ENSG00000196810	4.60554	5.73596e-06	0.00123312	0.342364
rs4428235	1960887_4_1285103	ENSG00000196810	4.60554	5.73596e-06	0.00123312	0.342364
rs4642180	1960888_4_1285126	ENSG00000196810	4.60554	5.73596e-06	0.00123312	0.342364
rs900029	1960890_4_1285357	ENSG00000196810	4.60554	5.73596e-06	0.00123312	0.342364
rs900028	1960891_4_1285374	ENSG00000196810	4.60554	5.73596e-06	0.00123312	0.342364
rs900027	1960892_4_1285572	ENSG00000196810	4.60554	5.73596e-06	0.00123312	0.342364
rs4974582	1960894_4_1285899	ENSG00000196810	4.60554	5.73596e-06	0.00123312	0.342364
rs4246685	1960895_4_1285939	ENSG00000196810	4.60554	5.73596e-06	0.00123312	0.342364
rs4516656	1960898_4_1286072	ENSG00000196810	4.60554	5.73596e-06	0.00123312	0.342364
rs4493483	1960899_4_1286128	ENSG00000196810	4.60554	5.73596e-06	0.00123312	0.342364
rs4591539	1960900_4_1286150	ENSG00000196810	4.60554	5.73596e-06	0.00123312	0.342364
rs4493484	1960901_4_1286156	ENSG00000196810	4.60554	5.73596e-06	0.00123312	0.342364
rs4519749	1960902_4_1286314	ENSG00000196810	4.60554	5.73596e-06	0.00123312	0.342364
rs13125842	1960912_4_1287159	ENSG00000196810	4.60554	5.73596e-06	0.00123312	0.342364
rs11247983	1960917_4_1288163	ENSG00000196810	4.60554	5.73596e-06	0.00123312	0.342364
rs8030065	7040218_15_81244342	ENSG00000172345	4.60549	5.73729e-06	0.00123336	0.41021
rs57131042	7040223_15_81246213	ENSG00000172345	4.60549	5.73729e-06	0.00123336	0.41021
rs7172611	7040229_15_81248628	ENSG00000172345	4.60549	5.73729e-06	0.00123336	0.41021
rs59254248	7040232_15_81249332	ENSG00000172345	4.60549	5.73729e-06	0.00123336	0.41021
rs58607573	7040233_15_81250330	ENSG00000172345	4.60549	5.73729e-06	0.00123336	0.41021
rs66535467	7040234_15_81250531	ENSG00000172345	4.60549	5.73729e-06	0.00123336	0.41021
rs4128766	7040238_15_81251128	ENSG00000172345	4.60549	5.73729e-06	0.00123336	0.41021
rs60493572	7040241_15_81251364	ENSG00000172345	4.60549	5.73729e-06	0.00123336	0.41021
rs58541174	7040242_15_81251453	ENSG00000172345	4.60549	5.73729e-06	0.00123336	0.41021
rs66862541	7040244_15_81251580	ENSG00000172345	4.60549	5.73729e-06	0.00123336	0.41021
rs66718746	7040245_15_81251632	ENSG00000172345	4.60549	5.73729e-06	0.00123336	0.41021
rs28455908	7040252_15_81254972	ENSG00000172345	4.60549	5.73729e-06	0.00123336	0.41021
rs6495554	7040254_15_81256040	ENSG00000172345	4.60549	5.73729e-06	0.00123336	0.41021
rs6495555	7040255_15_81256246	ENSG00000172345	4.60549	5.73729e-06	0.00123336	0.41021
rs6495556	7040256_15_81256373	ENSG00000172345	4.60549	5.73729e-06	0.00123336	0.41021
rs8028334	7040257_15_81256640	ENSG00000172345	4.60549	5.73729e-06	0.00123336	0.41021
rs2421512	3911611_7_67063581	ENSG00000272831	4.60548	5.7375e-06	0.0012334	1.26099
rs409832	2573088_5_681259	ENSG00000171368	4.60547	5.73771e-06	0.00123344	0.372674
rs7751601	3505316_6_115862188	ENSG00000111816	-4.60545	5.7382e-06	0.00123355	-0.415616
rs112818872	2100490_4_38876460	ENSG00000174130	4.60543	5.73884e-06	0.00123368	0.61629
rs7001819	4243193_8_11792966	ENSG00000136573	4.60543	5.73888e-06	0.00123369	0.337766
rs115778203	2902436_5_113025256	ENSG00000172795	-4.60542	5.73917e-06	0.00123375	-0.400013
rs79894477	8351628_21_46110690	ENSG00000160284	-4.6054	5.73946e-06	0.0012338	-1.10913
rs12089941	363254_1_154855044	ENSG00000143537	-4.60537	5.74038e-06	0.001234	-0.375663
rs12089942	363255_1_154855046	ENSG00000143537	-4.60537	5.74038e-06	0.001234	-0.375663
rs4258773	685569_2_9531083	ENSG00000151694	4.60536	5.74068e-06	0.00123406	0.344383
rs807608	707440_2_15650908	ENSG00000079785	-4.60535	5.74083e-06	0.00123409	-0.342452
rs142906211	52044_1_16166165	ENSG00000142632	4.60534	5.741e-06	0.00123412	0.700514
rs149508	2857517_5_98642741	ENSG00000174136	-4.60532	5.74177e-06	0.00123427	-0.381735
rs40807	2857528_5_98646095	ENSG00000174136	-4.60532	5.74177e-06	0.00123427	-0.381735
rs27706	2857530_5_98646475	ENSG00000174136	-4.60532	5.74177e-06	0.00123427	-0.381735
rs40173	2857536_5_98647713	ENSG00000174136	-4.60532	5.74177e-06	0.00123427	-0.381735
rs27020	2857537_5_98647962	ENSG00000174136	-4.60532	5.74177e-06	0.00123427	-0.381735
rs469946	2857558_5_98653345	ENSG00000174136	-4.60532	5.74177e-06	0.00123427	-0.381735
rs4802635	8001080_19_49898063	ENSG00000213024	4.60531	5.7419e-06	0.00123429	0.321199
rs3823369	3221802_6_29976139	ENSG00000204623	4.6053	5.74213e-06	0.00123434	0.364283
rs61285757	733668_2_24075351	ENSG00000276087	-4.60529	5.74232e-06	0.00123438	-0.601342
rs2235394	3156110_6_11763118	ENSG00000111863	4.60529	5.74234e-06	0.00123438	0.331732
rs4744159	4872254_9_92971680	ENSG00000090054	4.60526	5.74309e-06	0.00123454	0.33881
rs12468450	858521_2_61769146	ENSG00000237651	4.60526	5.74317e-06	0.00123455	0.561916
rs2690381	3843138_7_43803185	ENSG00000106603	-4.60526	5.7432e-06	0.00123455	-0.37206
rs12785860	5451375_11_531224	ENSG00000177042	4.60526	5.74329e-06	0.00123457	0.3577
rs35348386	111860_1_37988895	ENSG00000185668	-4.60525	5.74342e-06	0.0012346	-0.374334
rs2161064	3909126_7_66350267	ENSG00000226824	-4.60525	5.74353e-06	0.00123462	-0.42021
rs7155887	6742919_14_67533492	ENSG00000100564	-4.60525	5.74358e-06	0.00123462	-0.351336
rs35323494	8348481_21_45283824	ENSG00000223768	-4.60521	5.7445e-06	0.00123482	-0.351276
rs12517864	2945569_5_125005566	ENSG00000168916	4.60521	5.74457e-06	0.00123483	0.394442
rs183343973	3906352_7_65227915	ENSG00000272693	-4.6052	5.74484e-06	0.00123489	-0.350908
rs72841870	3223907_6_30246234	ENSG00000280128	-4.60519	5.74492e-06	0.0012349	-0.471898
rs11670024	7906692_19_18707525	ENSG00000006016	-4.60518	5.74521e-06	0.00123496	-0.49627
rs1056566	8439603_22_42509171	ENSG00000183569	-4.60514	5.74626e-06	0.00123518	-0.394436
rs57936237	1762977_3_134666947	ENSG00000129055	-4.60512	5.74686e-06	0.00123531	-0.366665
rs146689759	3911665_7_67072963	ENSG00000237310	4.6051	5.74742e-06	0.00123543	0.511243
rs199751	3204344_6_26015355	ENSG00000272462	-4.60509	5.74755e-06	0.00123545	-0.363433
rs199750	3204348_6_26016234	ENSG00000272462	-4.60509	5.74755e-06	0.00123545	-0.363433
rs9272156	3244773_6_32633304	ENSG00000244731	-4.60509	5.74762e-06	0.00123546	-0.305779
rs34192681	3999327_7_97958539	ENSG00000183444	-4.60508	5.74778e-06	0.00123549	-0.363672
rs10636788	7480539_17_42444151	ENSG00000108797	-4.60508	5.7479e-06	0.00123552	-0.450049
rs62507653	4411308_8_65849525	ENSG00000066855	4.60507	5.74816e-06	0.00123557	0.425339
rs74612883	3240659_6_32392426	ENSG00000179344	4.60507	5.74821e-06	0.00123557	0.462728
rs77072408	3240660_6_32392431	ENSG00000179344	4.60507	5.74821e-06	0.00123557	0.462728
rs8054179	7212747_16_30321265	ENSG00000169627	4.60505	5.74859e-06	0.00123565	0.343754
rs1395665318	5156770_10_39116827	ENSG00000276805	-4.60503	5.74908e-06	0.00123575	-0.378399
rs35812919	3555008_6_132759105	ENSG00000146409	-4.60502	5.74956e-06	0.00123585	-0.563587
rs581376	2699784_5_37570717	ENSG00000285967	-4.60501	5.74985e-06	0.00123591	-0.370152
rs113355187	2699700_5_37534725	ENSG00000250155	-4.605	5.74988e-06	0.00123592	-0.532303
rs2144654	190586_1_67113526	ENSG00000116704	-4.60499	5.75014e-06	0.00123597	-0.322902
rs2017093	7923876_19_23197660	ENSG00000284428	-4.60499	5.75026e-06	0.00123599	-0.340295
rs34988704	7923877_19_23199367	ENSG00000284428	-4.60499	5.75026e-06	0.00123599	-0.340295
rs12941193	7398783_17_7571918	ENSG00000233223	4.60498	5.7504e-06	0.00123602	0.332812
rs915687531	8009762_19_52186619	ENSG00000105568	4.60498	5.75051e-06	0.00123604	0.496352
rs73181176	8472527_22_49931908	ENSG00000184164	-4.60498	5.75054e-06	0.00123604	-0.497384
rs34001069	3506087_6_116161851	ENSG00000285446	4.60497	5.75075e-06	0.00123607	0.38342
rs13192249	3506091_6_116164989	ENSG00000285446	4.60497	5.75075e-06	0.00123607	0.38342
rs12196141	3506099_6_116168387	ENSG00000285446	4.60497	5.75075e-06	0.00123607	0.38342
rs9488862	3506136_6_116182526	ENSG00000285446	4.60497	5.75075e-06	0.00123607	0.38342
rs9488864	3506140_6_116184506	ENSG00000285446	4.60497	5.75075e-06	0.00123607	0.38342
rs12213497	3227038_6_30820944	ENSG00000204632	4.60497	5.75079e-06	0.00123607	0.444585
rs4713388	3227040_6_30821299	ENSG00000204632	4.60497	5.75079e-06	0.00123607	0.444585
rs12190453	3227053_6_30822982	ENSG00000204632	4.60497	5.75079e-06	0.00123607	0.444585
rs12203797	3227055_6_30823030	ENSG00000204632	4.60497	5.75079e-06	0.00123607	0.444585
rs12192704	3227070_6_30824493	ENSG00000204632	4.60497	5.75079e-06	0.00123607	0.444585
rs10838137	5596815_11_43613423	ENSG00000246250	4.60497	5.75086e-06	0.00123608	0.344996
rs4740044	4468679_8_85244451	ENSG00000185015	4.60496	5.7511e-06	0.00123612	0.355642
rs13259399	4468691_8_85250136	ENSG00000185015	4.60496	5.7511e-06	0.00123612	0.355642
rs6987641	4468696_8_85252047	ENSG00000185015	4.60496	5.7511e-06	0.00123612	0.355642
rs1073913	4238870_8_10754198	ENSG00000255310	-4.60494	5.75152e-06	0.00123621	-0.343589
rs12447833	7212818_16_30378993	ENSG00000169627	-4.60493	5.75187e-06	0.00123626	-0.369222
rs4787643	7212823_16_30382339	ENSG00000169627	-4.60493	5.75187e-06	0.00123626	-0.369222
rs4788409	7212824_16_30382450	ENSG00000169627	-4.60493	5.75187e-06	0.00123626	-0.369222
rs9921711	7212826_16_30383220	ENSG00000169627	-4.60493	5.75187e-06	0.00123626	-0.369222
rs4788410	7212828_16_30385484	ENSG00000169627	-4.60493	5.75187e-06	0.00123626	-0.369222
rs4788411	7212829_16_30385494	ENSG00000169627	-4.60493	5.75187e-06	0.00123626	-0.369222
rs62055459	7212833_16_30387087	ENSG00000169627	-4.60493	5.75187e-06	0.00123626	-0.369222
rs1215912740	7837631_18_80073332	ENSG00000226742	4.60492	5.75203e-06	0.00123629	0.5241
rs6692515	362040_1_154393522	ENSG00000160712	-4.60491	5.75225e-06	0.00123634	-0.333885
rs34773972	3245085_6_32637062	ENSG00000196735	4.60491	5.75238e-06	0.00123636	0.705987
rs12634183	1946558_3_195163570	ENSG00000230266	-4.6049	5.75268e-06	0.00123642	-0.787528
rs68010549	686615_2_9823395	ENSG00000115750	-4.60489	5.75283e-06	0.00123644	-0.593151
rs61462423	686621_2_9824498	ENSG00000115750	-4.60489	5.75283e-06	0.00123644	-0.593151
rs56699826	686622_2_9824588	ENSG00000115750	-4.60489	5.75283e-06	0.00123644	-0.593151
rs287983	686662_2_9837608	ENSG00000115750	4.60489	5.75283e-06	0.00123644	0.593151
rs8107744	7987327_19_45797590	ENSG00000125755	4.60487	5.75336e-06	0.00123656	0.403584
rs35020254	7531750_17_64977672	ENSG00000120063	-4.60486	5.75364e-06	0.00123661	-0.593148
rs10902256	5452970_11_973542	ENSG00000183020	-4.60486	5.75369e-06	0.00123662	-0.332082
rs4947313	3234435_6_31358426	ENSG00000272221	-4.60486	5.75372e-06	0.00123662	-0.833731
rs79709310	3904923_7_64764354	ENSG00000271550	-4.60484	5.75403e-06	0.00123669	-0.608109
rs28513759	2850655_5_96825366	ENSG00000272109	-4.60481	5.75496e-06	0.00123688	-0.383625
rs7985512	6548765_13_102825769	ENSG00000134897	4.60479	5.75539e-06	0.00123697	0.44164
rs373925852	7385905_17_3985243	ENSG00000167740	4.60478	5.7558e-06	0.00123706	0.74064
rs12444871	7369636_16_89830866	ENSG00000187741	-4.60477	5.75596e-06	0.00123709	-0.454615
rs1906508	1902892_3_182406713	ENSG00000243368	4.60476	5.75613e-06	0.00123712	0.338318
rs113634690	7891510_19_14740617	ENSG00000127507	4.60475	5.75644e-06	0.00123719	0.339461
rs2292681	6231000_12_120557529	ENSG00000110871	4.60474	5.75682e-06	0.00123727	0.343917
rs28371265	3247043_6_32691486	ENSG00000237541	4.60474	5.75686e-06	0.00123727	0.623416
rs10950041	3909585_7_66508888	ENSG00000241258	-4.60473	5.75711e-06	0.00123732	-0.345074
rs6970860	3909597_7_66511647	ENSG00000241258	-4.60473	5.75711e-06	0.00123732	-0.345074
rs6957199	3909599_7_66513532	ENSG00000241258	-4.60473	5.75711e-06	0.00123732	-0.345074
rs12131285	450526_1_184675187	ENSG00000116406	-4.60472	5.75731e-06	0.00123736	-0.353549
rs8102214	8007060_19_51554405	ENSG00000105497	4.60472	5.75736e-06	0.00123736	0.552289
rs9903	7358384_16_87403501	ENSG00000140941	4.6047	5.75771e-06	0.00123744	0.537933
rs869549	5799445_11_113324889	ENSG00000149292	-4.6047	5.75787e-06	0.00123747	-0.328113
rs12608203	7631417_18_9722310	ENSG00000168461	-4.60467	5.75849e-06	0.0012376	-0.341831
rs9913233	7428434_17_16409244	ENSG00000277108	-4.60467	5.75855e-06	0.00123761	-0.810484
rs7221356	7428436_17_16409930	ENSG00000277108	-4.60467	5.75855e-06	0.00123761	-0.810484
rs722571	7885671_19_12700565	ENSG00000267062	4.60465	5.75899e-06	0.0012377	0.338441
rs478553	7365202_16_88801570	ENSG00000141012	-4.60465	5.75907e-06	0.00123771	-0.345531
rs12435308	6642605_14_35028876	ENSG00000092020	-4.60465	5.75921e-06	0.00123774	-0.441966
rs7172715	7022459_15_74995034	ENSG00000198794	4.60463	5.75953e-06	0.00123776	0.586232
rs74582620	7022461_15_74995551	ENSG00000198794	4.60463	5.75953e-06	0.00123776	0.586232
rs3812946	7022462_15_74996269	ENSG00000198794	4.60463	5.75953e-06	0.00123776	0.586232
rs78404800	7022467_15_74998371	ENSG00000198794	4.60463	5.75953e-06	0.00123776	0.586232
rs2239708	3237270_6_31547986	ENSG00000277402	4.60463	5.75957e-06	0.00123776	0.82667
rs3219183	3237272_6_31548586	ENSG00000277402	4.60463	5.75957e-06	0.00123776	0.82667
rs3219182	3237274_6_31549337	ENSG00000277402	4.60463	5.75957e-06	0.00123776	0.82667
rs3219180	3237275_6_31549396	ENSG00000277402	4.60463	5.75957e-06	0.00123776	0.82667
rs76605657	3237277_6_31549968	ENSG00000277402	4.60463	5.75957e-06	0.00123776	0.82667
rs11751074	3237280_6_31550380	ENSG00000277402	4.60463	5.75957e-06	0.00123776	0.82667
rs67000433	3237299_6_31552524	ENSG00000277402	4.60463	5.75957e-06	0.00123776	0.82667
rs11752951	3237304_6_31552955	ENSG00000277402	4.60463	5.75957e-06	0.00123776	0.82667
rs11752976	3237305_6_31553072	ENSG00000277402	4.60463	5.75957e-06	0.00123776	0.82667
rs72847257	3237307_6_31553334	ENSG00000277402	4.60463	5.75957e-06	0.00123776	0.82667
rs66562149	3237309_6_31553550	ENSG00000277402	4.60463	5.75957e-06	0.00123776	0.82667
rs67872983	3237318_6_31554429	ENSG00000277402	4.60463	5.75957e-06	0.00123776	0.82667
rs35597084	3237323_6_31555893	ENSG00000277402	4.60463	5.75957e-06	0.00123776	0.82667
rs13192469	3237333_6_31559079	ENSG00000277402	4.60463	5.75957e-06	0.00123776	0.82667
rs13215091	3237340_6_31560913	ENSG00000277402	4.60463	5.75957e-06	0.00123776	0.82667
rs1986040	7427890_17_16136825	ENSG00000141027	-4.6046	5.76036e-06	0.00123793	-0.345548
rs28895061	3241439_6_32449616	ENSG00000250264	4.6046	5.76041e-06	0.00123793	0.433241
rs112475832	2645868_5_21076165	ENSG00000183666	-4.6046	5.76044e-06	0.00123794	-0.329875
rs2524070	3231784_6_31276743	ENSG00000204536	4.60458	5.76083e-06	0.00123801	0.458841
rs2524068	3231795_6_31277284	ENSG00000204536	4.60458	5.76083e-06	0.00123801	0.458841
rs13231203	3902551_7_64176133	ENSG00000234444	-4.60458	5.76093e-06	0.00123802	-0.365182
rs13233787	3902564_7_64178384	ENSG00000234444	-4.60458	5.76093e-06	0.00123802	-0.365182
rs6460123	3902582_7_64181888	ENSG00000234444	-4.60458	5.76093e-06	0.00123802	-0.365182
rs13228892	3902646_7_64193290	ENSG00000234444	-4.60458	5.76093e-06	0.00123802	-0.365182
rs9264387	3231282_6_31261396	ENSG00000206344	4.60456	5.76139e-06	0.00123812	0.389421
rs9264388	3231283_6_31261411	ENSG00000206344	4.60456	5.76139e-06	0.00123812	0.389421
rs4480763	7045146_15_83280718	ENSG00000278662	-4.60456	5.76155e-06	0.00123815	-0.43649
rs11259905	7045148_15_83280999	ENSG00000278662	-4.60456	5.76155e-06	0.00123815	-0.43649
rs6982558	4328457_8_33407573	ENSG00000172728	4.60454	5.7619e-06	0.00123821	0.362841
rs28527355	4328459_8_33407591	ENSG00000172728	4.60454	5.7619e-06	0.00123821	0.362841
rs75550813	5907476_12_11167932	ENSG00000111215	4.60454	5.76194e-06	0.00123822	0.316973
rs521512	3243639_6_32614205	ENSG00000196735	-4.60453	5.76221e-06	0.00123827	-0.328579
rs641685	3243641_6_32614226	ENSG00000196735	-4.60453	5.76221e-06	0.00123827	-0.328579
rs6005671	8397071_22_27925229	ENSG00000100154	4.60451	5.76271e-06	0.00123836	0.324879
rs957601	8397107_22_27940235	ENSG00000100154	4.60451	5.76271e-06	0.00123836	0.324879
rs5762418	8397120_22_27945455	ENSG00000100154	4.60451	5.76271e-06	0.00123836	0.324879
rs5752667	8397135_22_27953839	ENSG00000100154	4.60451	5.76271e-06	0.00123836	0.324879
rs73425788	8397151_22_27958431	ENSG00000100154	4.60451	5.76271e-06	0.00123836	0.324879
rs1478566	1838991_3_161312547	ENSG00000169255	-4.60447	5.7637e-06	0.00123847	-0.342921
rs11715591	1839028_3_161325349	ENSG00000169255	-4.60447	5.7637e-06	0.00123847	-0.342921
rs16832082	1839030_3_161325783	ENSG00000169255	-4.60447	5.7637e-06	0.00123847	-0.342921
rs13073147	1839033_3_161327449	ENSG00000169255	-4.60447	5.7637e-06	0.00123847	-0.342921
rs11929238	1839035_3_161328149	ENSG00000169255	-4.60447	5.7637e-06	0.00123847	-0.342921
rs4856703	1839042_3_161329932	ENSG00000169255	-4.60447	5.7637e-06	0.00123847	-0.342921
rs11718905	1839057_3_161334005	ENSG00000169255	-4.60447	5.7637e-06	0.00123847	-0.342921
rs11711695	1839079_3_161339805	ENSG00000169255	-4.60447	5.7637e-06	0.00123847	-0.342921
rs2100238	1839082_3_161340267	ENSG00000169255	-4.60447	5.7637e-06	0.00123847	-0.342921
rs6780536	1839088_3_161340938	ENSG00000169255	-4.60447	5.7637e-06	0.00123847	-0.342921
rs10513564	1839096_3_161341974	ENSG00000169255	-4.60447	5.7637e-06	0.00123847	-0.342921
rs13059340	1839104_3_161344843	ENSG00000169255	-4.60447	5.7637e-06	0.00123847	-0.342921
rs10425029	7875741_19_9336452	ENSG00000171469	4.60447	5.76376e-06	0.00123847	0.355973
rs8113427	7875744_19_9338241	ENSG00000171469	4.60447	5.76376e-06	0.00123847	0.355973
rs8110197	7875745_19_9338473	ENSG00000171469	4.60447	5.76376e-06	0.00123847	0.355973
rs8110584	7875746_19_9338661	ENSG00000171469	4.60447	5.76376e-06	0.00123847	0.355973
rs4442926	7875748_19_9339509	ENSG00000171469	4.60447	5.76376e-06	0.00123847	0.355973
rs13535	7875752_19_9343497	ENSG00000171469	4.60447	5.76376e-06	0.00123847	0.355973
rs8100139	7875754_19_9344233	ENSG00000171469	4.60447	5.76376e-06	0.00123847	0.355973
rs8103043	7875755_19_9344300	ENSG00000171469	4.60447	5.76376e-06	0.00123847	0.355973
rs10418104	7875756_19_9344714	ENSG00000171469	4.60447	5.76376e-06	0.00123847	0.355973
rs10418267	7875757_19_9344735	ENSG00000171469	4.60447	5.76376e-06	0.00123847	0.355973
rs6512063	7875763_19_9347199	ENSG00000171469	4.60447	5.76376e-06	0.00123847	0.355973
rs10412980	7875764_19_9350640	ENSG00000171469	4.60447	5.76376e-06	0.00123847	0.355973
rs62104843	7875767_19_9351459	ENSG00000171469	4.60447	5.76376e-06	0.00123847	0.355973
rs17205697	7875780_19_9359072	ENSG00000171469	4.60447	5.76376e-06	0.00123847	0.355973
rs2278407	7875787_19_9362525	ENSG00000171469	4.60447	5.76376e-06	0.00123847	0.355973
rs7254821	7875789_19_9363367	ENSG00000171469	4.60447	5.76376e-06	0.00123847	0.355973
rs7255853	7875798_19_9367952	ENSG00000171469	4.60447	5.76376e-06	0.00123847	0.355973
rs2878451	7875802_19_9370121	ENSG00000171469	4.60447	5.76376e-06	0.00123847	0.355973
rs8104700	7875805_19_9370954	ENSG00000171469	4.60447	5.76376e-06	0.00123847	0.355973
rs10418573	7875809_19_9372397	ENSG00000171469	4.60447	5.76376e-06	0.00123847	0.355973
rs2195947	7875812_19_9373750	ENSG00000171469	4.60447	5.76376e-06	0.00123847	0.355973
rs8100020	7875813_19_9374259	ENSG00000171469	4.60447	5.76376e-06	0.00123847	0.355973
rs1347167	7875815_19_9376787	ENSG00000171469	4.60447	5.76376e-06	0.00123847	0.355973
rs1142463	7875818_19_9377435	ENSG00000171469	4.60447	5.76376e-06	0.00123847	0.355973
rs10411115	7875826_19_9379752	ENSG00000171469	4.60447	5.76376e-06	0.00123847	0.355973
rs2217652	7875828_19_9380138	ENSG00000171469	4.60447	5.76376e-06	0.00123847	0.355973
rs6512089	7875832_19_9382521	ENSG00000171469	4.60447	5.76376e-06	0.00123847	0.355973
rs2116844	7875835_19_9383911	ENSG00000171469	4.60447	5.76376e-06	0.00123847	0.355973
rs8104647	7875836_19_9384317	ENSG00000171469	4.60447	5.76376e-06	0.00123847	0.355973
rs6478705	4971309_9_125454047	ENSG00000167081	-4.60447	5.76393e-06	0.0012385	-0.343237
rs1634776	3233634_6_31341211	ENSG00000277402	-4.60446	5.764e-06	0.00123852	-0.561824
rs61437980	4081036_7_128582758	ENSG00000242588	-4.60445	5.76435e-06	0.00123859	-0.35144
rs13297246	4773009_9_33128619	ENSG00000122692	-4.60444	5.7646e-06	0.00123864	-0.425765
rs1285961	4118972_7_141881525	ENSG00000244701	4.60444	5.7647e-06	0.00123865	0.350793
rs139449502	1007374_2_121384136	ENSG00000074054	-4.60441	5.76547e-06	0.00123881	-1.02689
rs200509821	1007375_2_121384167	ENSG00000074054	-4.60441	5.76547e-06	0.00123881	-1.02689
rs114514102	1007377_2_121384195	ENSG00000074054	-4.60441	5.76547e-06	0.00123881	-1.02689
rs1055890	3234283_6_31354138	ENSG00000228789	-4.6044	5.76552e-06	0.00123882	-0.331158
rs6971076	3778176_7_23721890	ENSG00000169193	-4.60439	5.76588e-06	0.00123889	-0.361842
rs55847594	7347140_16_85082216	ENSG00000135709	4.60438	5.76611e-06	0.00123894	0.373816
rs1540609	6527830_13_96100060	ENSG00000247400	-4.60438	5.76621e-06	0.00123896	-0.330064
rs9562025	6527834_13_96101376	ENSG00000247400	-4.60438	5.76621e-06	0.00123896	-0.330064
rs8112537	7902088_19_17378103	ENSG00000282851	-4.60438	5.76627e-06	0.00123897	-0.615224
rs713143	5556025_11_30161311	ENSG00000152219	4.60435	5.76683e-06	0.00123908	0.327372
rs117175313	6955031_15_52343610	ENSG00000197535	-4.60435	5.76689e-06	0.00123909	-0.670387
rs16869007	4511735_8_102072376	ENSG00000104490	-4.60435	5.76692e-06	0.0012391	-0.344967
rs9264451	3231377_6_31263422	ENSG00000206344	4.60428	5.76874e-06	0.00123948	0.40656
rs9264452	3231378_6_31263455	ENSG00000206344	4.60428	5.76874e-06	0.00123948	0.40656
rs56313130	4574635_8_124386193	ENSG00000164983	-4.60427	5.76898e-06	0.00123953	-0.337688
rs17623927	2037254_4_20760699	ENSG00000163138	-4.60427	5.76913e-06	0.00123955	-0.680335
rs1796041	942256_2_96961523	ENSG00000196912	-4.60426	5.76937e-06	0.00123955	-0.548738
rs1796029	942262_2_96963513	ENSG00000196912	-4.60426	5.76937e-06	0.00123955	-0.548738
rs1730122	942267_2_96964803	ENSG00000196912	-4.60426	5.76937e-06	0.00123955	-0.548738
rs1257015	942268_2_96965848	ENSG00000196912	-4.60426	5.76937e-06	0.00123955	-0.548738
rs1257012	942273_2_96967276	ENSG00000196912	-4.60426	5.76937e-06	0.00123955	-0.548738
rs1257011	942275_2_96968035	ENSG00000196912	-4.60426	5.76937e-06	0.00123955	-0.548738
rs1257009	942277_2_96968469	ENSG00000196912	-4.60426	5.76937e-06	0.00123955	-0.548738
rs60283912	942278_2_96968697	ENSG00000196912	-4.60426	5.76937e-06	0.00123955	-0.548738
rs1257008	942279_2_96968935	ENSG00000196912	-4.60426	5.76937e-06	0.00123955	-0.548738
rs6576997	942284_2_96971294	ENSG00000196912	-4.60426	5.76937e-06	0.00123955	-0.548738
rs6714860	942285_2_96971779	ENSG00000196912	-4.60426	5.76937e-06	0.00123955	-0.548738
rs6715329	942286_2_96972168	ENSG00000196912	-4.60426	5.76937e-06	0.00123955	-0.548738
rs1257017	942291_2_96973398	ENSG00000196912	-4.60426	5.76937e-06	0.00123955	-0.548738
rs1268682	942294_2_96975260	ENSG00000196912	-4.60426	5.76937e-06	0.00123955	-0.548738
rs34434950	942296_2_96976477	ENSG00000196912	-4.60426	5.76937e-06	0.00123955	-0.548738
rs1796049	942303_2_96980048	ENSG00000196912	-4.60426	5.76937e-06	0.00123955	-0.548738
rs7584318	942310_2_96982687	ENSG00000196912	-4.60426	5.76937e-06	0.00123955	-0.548738
rs1257028	942315_2_96989562	ENSG00000196912	-4.60426	5.76937e-06	0.00123955	-0.548738
rs1257027	942317_2_96990145	ENSG00000196912	-4.60426	5.76937e-06	0.00123955	-0.548738
rs1257025	942320_2_96991681	ENSG00000196912	-4.60426	5.76937e-06	0.00123955	-0.548738
rs1268683	942321_2_96991803	ENSG00000196912	-4.60426	5.76937e-06	0.00123955	-0.548738
rs2647079	3242821_6_32598725	ENSG00000179344	-4.60425	5.76969e-06	0.00123961	-0.405955
rs78607697	8035097_19_57810052	ENSG00000269867	-4.60424	5.76985e-06	0.00123964	-0.579628
rs116914952	8035105_19_57812203	ENSG00000269867	-4.60424	5.76985e-06	0.00123964	-0.579628
rs148728323	8035117_19_57816749	ENSG00000269867	-4.60424	5.76985e-06	0.00123964	-0.579628
rs9275064	3246531_6_32680604	ENSG00000229391	4.60423	5.77012e-06	0.0012397	0.386693
rs9265662	3233212_6_31332881	ENSG00000204536	-4.60422	5.77027e-06	0.00123971	-0.321293
rs9265663	3233213_6_31332900	ENSG00000204536	-4.60422	5.77027e-06	0.00123971	-0.321293
rs4704209	2794419_5_75338648	ENSG00000152359	4.60422	5.77047e-06	0.00123971	0.756922
rs17244806	2794429_5_75345001	ENSG00000152359	4.60422	5.77047e-06	0.00123971	0.756922
rs2241402	2794438_5_75350430	ENSG00000152359	4.60422	5.77047e-06	0.00123971	0.756922
rs7717396	2794454_5_75358954	ENSG00000152359	4.60422	5.77047e-06	0.00123971	0.756922
rs2303151	2794455_5_75359626	ENSG00000152359	4.60422	5.77047e-06	0.00123971	0.756922
rs7726771	2794531_5_75404972	ENSG00000152359	4.60422	5.77047e-06	0.00123971	0.756922
rs4704215	2794553_5_75413509	ENSG00000152359	4.60422	5.77047e-06	0.00123971	0.756922
rs12656938	2794614_5_75451377	ENSG00000152359	4.60422	5.77047e-06	0.00123971	0.756922
rs4704218	2794616_5_75452649	ENSG00000152359	4.60422	5.77047e-06	0.00123971	0.756922
rs12659331	2794633_5_75461832	ENSG00000152359	4.60422	5.77047e-06	0.00123971	0.756922
rs77760425	2794649_5_75473429	ENSG00000152359	4.60422	5.77047e-06	0.00123971	0.756922
rs79260962	2794686_5_75490933	ENSG00000152359	4.60422	5.77047e-06	0.00123971	0.756922
rs114984621	2794746_5_75531721	ENSG00000152359	4.60422	5.77047e-06	0.00123971	0.756922
rs77460998	2794792_5_75557586	ENSG00000152359	4.60422	5.77047e-06	0.00123971	0.756922
rs5744724	2794845_5_75599649	ENSG00000152359	4.60422	5.77047e-06	0.00123971	0.756922
rs75406618	2794879_5_75618087	ENSG00000152359	4.60422	5.77047e-06	0.00123971	0.756922
rs76475128	2794902_5_75627376	ENSG00000152359	4.60422	5.77047e-06	0.00123971	0.756922
rs9799497	1972306_4_4220029	ENSG00000132406	4.60421	5.77073e-06	0.00123977	0.37253
rs4819226	8352524_21_46292498	ENSG00000160284	-4.6042	5.77097e-06	0.00123982	-0.345325
rs1081229	7035645_15_79801159	ENSG00000136371	4.6042	5.771e-06	0.00123982	0.402541
rs11072519	7022434_15_74985999	ENSG00000198794	4.60419	5.77105e-06	0.00123983	0.564146
rs11868297	7434291_17_18939366	ENSG00000171928	4.60419	5.77117e-06	0.00123985	0.333835
rs9275781	3248118_6_32722013	ENSG00000179344	-4.60417	5.77172e-06	0.00123997	-0.362519
rs3094024	3225682_6_30528083	ENSG00000206341	-4.60416	5.77182e-06	0.00123997	-0.596726
rs3094023	3225718_6_30540143	ENSG00000206341	-4.60416	5.77182e-06	0.00123997	-0.596726
rs3130117	3225719_6_30541179	ENSG00000206341	-4.60416	5.77182e-06	0.00123997	-0.596726
rs3130247	3225723_6_30547266	ENSG00000206341	-4.60416	5.77182e-06	0.00123997	-0.596726
rs3095276	3225823_6_30598630	ENSG00000206341	-4.60416	5.77182e-06	0.00123997	-0.596726
rs11679192	1154844_2_173135922	ENSG00000091436	4.60415	5.77211e-06	0.00124003	0.332518
rs13215035	3369410_6_70349107	ENSG00000154079	-4.60415	5.77219e-06	0.00124004	-0.334579
rs67689854	7368258_16_89558819	ENSG00000187741	-4.60414	5.77235e-06	0.00124008	-0.49525
rs2027086	446032_1_183088798	ENSG00000135862	-4.60414	5.77245e-06	0.00124009	-0.347608
rs78469339	7972049_19_40794564	ENSG00000086544	-4.60413	5.7728e-06	0.00124015	-0.526342
rs4832240	931018_2_86081336	ENSG00000132300	4.60412	5.77284e-06	0.00124015	0.342851
rs2367200	931055_2_86095946	ENSG00000132300	4.60412	5.77284e-06	0.00124015	0.342851
rs62147717	931062_2_86098193	ENSG00000132300	4.60412	5.77284e-06	0.00124015	0.342851
rs2194486	931088_2_86108925	ENSG00000132300	4.60412	5.77284e-06	0.00124015	0.342851
rs11127016	931093_2_86109981	ENSG00000132300	4.60412	5.77284e-06	0.00124015	0.342851
rs4344936	931095_2_86111445	ENSG00000132300	4.60412	5.77284e-06	0.00124015	0.342851
rs3764950	931111_2_86116788	ENSG00000132300	4.60412	5.77284e-06	0.00124015	0.342851
rs3764949	931113_2_86116972	ENSG00000132300	4.60412	5.77284e-06	0.00124015	0.342851
rs17584697	931124_2_86120946	ENSG00000132300	4.60412	5.77284e-06	0.00124015	0.342851
rs9380433	3257780_6_34409849	ENSG00000272325	-4.60412	5.77306e-06	0.00124019	-0.416417
rs2471866	3220075_6_29927920	ENSG00000204623	4.60411	5.77317e-06	0.00124021	0.30056
rs10152794	7099074_15_99260493	ENSG00000103852	-4.60411	5.77323e-06	0.00124022	-0.336792
rs7175165	7099095_15_99266456	ENSG00000103852	-4.60411	5.77323e-06	0.00124022	-0.336792
rs7170360	7099098_15_99266787	ENSG00000103852	-4.60411	5.77323e-06	0.00124022	-0.336792
rs12939591	7389063_17_4910727	ENSG00000108556	4.60411	5.77328e-06	0.00124023	0.360365
rs72772738	7186539_16_20052435	ENSG00000261312	4.60409	5.77387e-06	0.00124035	0.577477
rs2879564	6203538_12_111324105	ENSG00000198270	4.60409	5.77388e-06	0.00124035	0.4698
rs562092898	3245789_6_32661767	ENSG00000179344	-4.60407	5.77418e-06	0.00124041	-0.79518
rs4802123	7974547_19_41546565	ENSG00000248098	-4.60407	5.77433e-06	0.00124044	-0.424907
rs8104933	7910232_19_20040600	ENSG00000256771	4.60406	5.77462e-06	0.0012405	0.420754
rs2605138	7432983_17_18241369	ENSG00000176974	4.60406	5.77464e-06	0.0012405	0.345544
rs720466	3229706_6_31157928	ENSG00000234745	4.60405	5.7748e-06	0.00124053	0.424545
rs11682893	1293120_2_223829572	ENSG00000228802	-4.60405	5.77488e-06	0.00124054	-0.517673
rs1464245	1293163_2_223844029	ENSG00000228802	-4.60405	5.77488e-06	0.00124054	-0.517673
rs59445356	5244503_10_68356386	ENSG00000138346	-4.60402	5.77561e-06	0.00124069	-0.49163
rs10823180	5244504_10_68358786	ENSG00000138346	-4.60402	5.77561e-06	0.00124069	-0.49163
rs4248153	3228369_6_31034750	ENSG00000204536	-4.60401	5.77589e-06	0.00124075	-0.326884
rs2840199	722012_2_19957438	ENSG00000183891	4.60398	5.77658e-06	0.00124089	0.332813
rs2118444	722013_2_19957449	ENSG00000183891	4.60398	5.77658e-06	0.00124089	0.332813
rs13405019	1203858_2_190231200	ENSG00000198130	-4.60395	5.77737e-06	0.00124106	-0.367385
rs370738973	6763176_14_74182468	ENSG00000187097	-4.60394	5.77768e-06	0.00124112	-0.594578
rs609061	3238479_6_31942385	ENSG00000204351	4.60394	5.77781e-06	0.00124112	0.611494
rs2242572	3238481_6_31943152	ENSG00000204351	4.60394	5.77781e-06	0.00124112	0.611494
rs547154	3238482_6_31943161	ENSG00000204351	4.60394	5.77781e-06	0.00124112	0.611494
rs541862	3238496_6_31949174	ENSG00000204351	4.60394	5.77781e-06	0.00124112	0.611494
rs522162	3238504_6_31952140	ENSG00000204351	4.60394	5.77781e-06	0.00124112	0.611494
rs760070	3238505_6_31952179	ENSG00000204351	4.60394	5.77781e-06	0.00124112	0.611494
rs550513	3238506_6_31952910	ENSG00000204351	4.60394	5.77781e-06	0.00124112	0.611494
rs1265906	3238513_6_31956220	ENSG00000204351	4.60394	5.77781e-06	0.00124112	0.611494
rs403569	3238516_6_31957103	ENSG00000204351	4.60394	5.77781e-06	0.00124112	0.611494
rs438999	3238523_6_31960529	ENSG00000204351	4.60394	5.77781e-06	0.00124112	0.611494
rs6728592	1227152_2_200458135	ENSG00000196141	4.60391	5.77845e-06	0.00124125	0.325788
rs12586508	6762479_14_73993925	ENSG00000156050	-4.6039	5.7787e-06	0.00124131	-0.333181
rs2092980	8472216_22_49872982	ENSG00000184164	4.60389	5.77893e-06	0.00124135	0.480565
rs9616765	8472220_22_49875444	ENSG00000184164	4.60389	5.77893e-06	0.00124135	0.480565
rs4590164	2803680_5_78376046	ENSG00000245556	-4.60388	5.77931e-06	0.00124137	-0.400062
rs10805920	2803765_5_78402398	ENSG00000245556	-4.60388	5.77931e-06	0.00124137	-0.400062
rs2362827	2803791_5_78411054	ENSG00000245556	-4.60388	5.77931e-06	0.00124137	-0.400062
rs6896927	2803801_5_78415056	ENSG00000245556	-4.60388	5.77931e-06	0.00124137	-0.400062
rs2115435	2803829_5_78427876	ENSG00000245556	-4.60388	5.77931e-06	0.00124137	-0.400062
rs2362829	2803830_5_78428212	ENSG00000245556	-4.60388	5.77931e-06	0.00124137	-0.400062
rs6453389	2803836_5_78431179	ENSG00000245556	-4.60388	5.77931e-06	0.00124137	-0.400062
rs13360854	2803854_5_78438199	ENSG00000245556	-4.60388	5.77931e-06	0.00124137	-0.400062
rs2162960	2803859_5_78439644	ENSG00000245556	-4.60388	5.77931e-06	0.00124137	-0.400062
rs6870646	2803879_5_78445258	ENSG00000245556	-4.60388	5.77931e-06	0.00124137	-0.400062
rs6873144	2803880_5_78445960	ENSG00000245556	-4.60388	5.77931e-06	0.00124137	-0.400062
rs4290994	2803881_5_78446429	ENSG00000245556	-4.60388	5.77931e-06	0.00124137	-0.400062
rs6859161	2803882_5_78446952	ENSG00000245556	-4.60388	5.77931e-06	0.00124137	-0.400062
rs6882191	2803883_5_78447274	ENSG00000245556	-4.60388	5.77931e-06	0.00124137	-0.400062
rs10061149	2803891_5_78448377	ENSG00000245556	-4.60388	5.77931e-06	0.00124137	-0.400062
rs10942856	2803897_5_78450376	ENSG00000245556	-4.60388	5.77931e-06	0.00124137	-0.400062
rs7714871	2803912_5_78458445	ENSG00000245556	-4.60388	5.77931e-06	0.00124137	-0.400062
rs891150	2803942_5_78465971	ENSG00000245556	-4.60388	5.77931e-06	0.00124137	-0.400062
rs1159930	2803965_5_78473120	ENSG00000245556	-4.60388	5.77931e-06	0.00124137	-0.400062
rs4143070	2803967_5_78473271	ENSG00000245556	-4.60388	5.77931e-06	0.00124137	-0.400062
rs143332801	1271418_2_216317149	ENSG00000260804	4.60388	5.77932e-06	0.00124137	1.17694
rs9483132	3547791_6_130468662	ENSG00000164484	-4.60387	5.77947e-06	0.0012414	-0.384521
rs7092554	5244685_10_68427596	ENSG00000122912	4.60387	5.77961e-06	0.00124143	0.453926
rs1227596139	5155984_10_38996615	ENSG00000276805	4.60386	5.77969e-06	0.00124144	0.333511
rs6690821	131692_1_45413417	ENSG00000280670	-4.60386	5.77974e-06	0.00124145	-0.380639
rs4246511	114455_1_38914713	ENSG00000116954	4.60386	5.77976e-06	0.00124145	0.356309
rs6946188	3942082_7_77723945	ENSG00000214293	-4.60384	5.78024e-06	0.00124155	-0.470133
rs570081134	3312499_6_52398211	ENSG00000216775	4.60384	5.78043e-06	0.00124159	0.579457
rs10902190	5452034_11_678561	ENSG00000177030	4.60383	5.78048e-06	0.00124159	0.374963
rs13183855	2795387_5_75794829	ENSG00000152359	4.60383	5.78049e-06	0.00124159	0.361469
rs718427	4240988_8_11281529	ENSG00000269954	-4.60381	5.78103e-06	0.00124171	-0.340089
rs6601579	4240986_8_11280589	ENSG00000269954	4.60381	5.78103e-06	0.00124171	0.340089
rs4264840	2103028_4_39692515	ENSG00000163682	-4.6038	5.78124e-06	0.00124174	-0.363028
rs2170896	2103030_4_39692776	ENSG00000163682	-4.6038	5.78124e-06	0.00124174	-0.363028
rs7681867	2103041_4_39696183	ENSG00000163682	-4.6038	5.78124e-06	0.00124174	-0.363028
rs4490057	7576058_17_78379014	ENSG00000087157	-4.6038	5.7813e-06	0.00124175	-0.328053
rs2631738	1991693_4_8478027	ENSG00000087008	4.6038	5.78147e-06	0.00124178	0.326332
rs751128	566267_1_223764139	ENSG00000143514	-4.60379	5.78153e-06	0.0012418	-0.326257
rs1872161	6527589_13_95995173	ENSG00000247400	-4.60377	5.7822e-06	0.00124189	-0.331505
rs17189951	6527607_13_96004878	ENSG00000247400	-4.60377	5.7822e-06	0.00124189	-0.331505
rs35898412	6527609_13_96005123	ENSG00000247400	-4.60377	5.7822e-06	0.00124189	-0.331505
rs7998353	6527615_13_96006662	ENSG00000247400	-4.60377	5.7822e-06	0.00124189	-0.331505
rs1114308	6527617_13_96007234	ENSG00000247400	-4.60377	5.7822e-06	0.00124189	-0.331505
rs9556518	6527636_13_96017706	ENSG00000247400	-4.60377	5.7822e-06	0.00124189	-0.331505
rs9562012	6527649_13_96025391	ENSG00000247400	-4.60377	5.7822e-06	0.00124189	-0.331505
rs7334100	6527684_13_96041866	ENSG00000247400	-4.60377	5.7822e-06	0.00124189	-0.331505
rs9562015	6527689_13_96044828	ENSG00000247400	-4.60377	5.7822e-06	0.00124189	-0.331505
rs35685996	6527692_13_96045076	ENSG00000247400	-4.60377	5.7822e-06	0.00124189	-0.331505
rs34816227	6527693_13_96045082	ENSG00000247400	-4.60377	5.7822e-06	0.00124189	-0.331505
rs9562018	6527738_13_96060928	ENSG00000247400	-4.60377	5.7822e-06	0.00124189	-0.331505
rs7992875	6527744_13_96063526	ENSG00000247400	-4.60377	5.7822e-06	0.00124189	-0.331505
rs4773933	6527745_13_96063685	ENSG00000247400	-4.60377	5.7822e-06	0.00124189	-0.331505
rs4773935	6527747_13_96063943	ENSG00000247400	-4.60377	5.7822e-06	0.00124189	-0.331505
rs11619490	6527752_13_96064935	ENSG00000247400	-4.60377	5.7822e-06	0.00124189	-0.331505
rs2129005	6527770_13_96070245	ENSG00000247400	-4.60377	5.7822e-06	0.00124189	-0.331505
rs7900758	5276925_10_79688087	ENSG00000272447	4.60376	5.7824e-06	0.00124192	0.384724
rs7900762	5276926_10_79688094	ENSG00000272447	4.60376	5.7824e-06	0.00124192	0.384724
rs7900430	5276927_10_79688108	ENSG00000272447	4.60376	5.7824e-06	0.00124192	0.384724
rs8066222	7449377_17_30361836	ENSG00000108582	-4.60374	5.78289e-06	0.00124202	-0.353639
rs28713341	4348931_8_41546508	ENSG00000158669	-4.60374	5.78305e-06	0.00124205	-0.332211
rs78816713	118843_1_40508257	ENSG00000227278	-4.60373	5.78317e-06	0.00124208	-0.925217
rs17673227	8035051_19_57792264	ENSG00000083828	-4.60372	5.78344e-06	0.00124213	-0.432186
rs2079034	8034387_19_57525940	ENSG00000251369	-4.60372	5.78351e-06	0.00124214	-0.330363
rs2240022	8034392_19_57527256	ENSG00000251369	-4.60372	5.78351e-06	0.00124214	-0.330363
rs71615481	1516758_3_49048498	ENSG00000178252	4.60371	5.78365e-06	0.00124217	0.575444
rs62510791	4470959_8_86424032	ENSG00000176623	-4.60371	5.78366e-06	0.00124217	-0.346332
rs12806868	5684579_11_77203670	ENSG00000149262	4.6037	5.78385e-06	0.00124221	0.330795
rs11656822	7399700_17_7929962	ENSG00000170049	-4.6037	5.78401e-06	0.00124224	-0.329304
rs9265693	3233252_6_31333667	ENSG00000204536	-4.60368	5.78456e-06	0.00124235	-0.322097
rs139896	8429132_22_38001790	ENSG00000100116	-4.60364	5.78552e-06	0.00124256	-0.353359
rs13171296	2699323_5_37367693	ENSG00000285967	4.60363	5.78589e-06	0.00124263	0.423348
rs12055164	2699331_5_37371915	ENSG00000285967	4.60363	5.78589e-06	0.00124263	0.423348
rs9928918	7161043_16_11391039	ENSG00000175643	-4.60361	5.7863e-06	0.00124271	-0.488616
rs9936640	7161044_16_11391055	ENSG00000175643	-4.60361	5.7863e-06	0.00124271	-0.488616
rs8102404	7930852_19_27817214	ENSG00000281468	4.60359	5.78688e-06	0.00124283	0.426429
rs9265694	3233253_6_31333689	ENSG00000204536	-4.60359	5.78692e-06	0.00124284	-0.323783
rs28780118	3226596_6_30788012	ENSG00000243753	4.60359	5.78693e-06	0.00124284	0.35601
rs10732515	5485181_11_8780243	ENSG00000166436	4.60358	5.78708e-06	0.00124287	0.358156
rs62430970	3684701_7_1048732	ENSG00000229043	-4.60356	5.78753e-06	0.00124295	-0.535983
rs62430972	3684724_7_1051038	ENSG00000229043	-4.60356	5.78753e-06	0.00124295	-0.535983
rs62430975	3684745_7_1053788	ENSG00000229043	-4.60356	5.78753e-06	0.00124295	-0.535983
rs6972855	3684820_7_1064895	ENSG00000229043	-4.60356	5.78753e-06	0.00124295	-0.535983
rs62430980	3684838_7_1067894	ENSG00000229043	-4.60356	5.78753e-06	0.00124295	-0.535983
rs680083	377930_1_160211116	ENSG00000162734	4.60356	5.78765e-06	0.00124297	0.331993
rs117439980	3939511_7_76810395	ENSG00000146707	-4.60353	5.78856e-06	0.00124315	-0.469608
rs38620	3939532_7_76811688	ENSG00000146707	-4.60353	5.78856e-06	0.00124315	-0.469608
rs2436762	5677981_11_74751778	ENSG00000166435	-4.60352	5.78865e-06	0.00124315	-0.426837
rs517939	5678046_11_74781622	ENSG00000166435	-4.60352	5.78865e-06	0.00124315	-0.426837
rs558303	5678048_11_74781797	ENSG00000166435	-4.60352	5.78865e-06	0.00124315	-0.426837
rs61779359	116067_1_39544563	ENSG00000090621	-4.60352	5.78865e-06	0.00124315	-0.395637
rs61781362	116072_1_39546558	ENSG00000090621	-4.60352	5.78865e-06	0.00124315	-0.395637
rs61781363	116073_1_39546761	ENSG00000090621	-4.60352	5.78865e-06	0.00124315	-0.395637
rs4660808	116080_1_39552837	ENSG00000090621	-4.60352	5.78865e-06	0.00124315	-0.395637
rs61781364	116083_1_39553919	ENSG00000090621	-4.60352	5.78865e-06	0.00124315	-0.395637
rs76207570	116090_1_39556810	ENSG00000090621	-4.60352	5.78865e-06	0.00124315	-0.395637
rs17264866	116091_1_39557105	ENSG00000090621	-4.60352	5.78865e-06	0.00124315	-0.395637
rs2293476	116121_1_39571175	ENSG00000090621	-4.60352	5.78865e-06	0.00124315	-0.395637
rs2068663	116130_1_39572899	ENSG00000090621	-4.60352	5.78865e-06	0.00124315	-0.395637
rs13380179	7066314_15_90220729	ENSG00000185033	-4.60351	5.78884e-06	0.00124318	-0.468759
rs55855924	1241467_2_206356220	ENSG00000204186	-4.60351	5.78904e-06	0.00124322	-0.330945
rs9275800	3248138_6_32722420	ENSG00000179344	-4.60351	5.78906e-06	0.00124322	-0.380662
rs9275801	3248139_6_32722431	ENSG00000179344	-4.60351	5.78906e-06	0.00124322	-0.380662
rs4238794	7249063_16_57626609	ENSG00000205336	4.60349	5.7894e-06	0.00124329	0.351125
rs4689512	1983113_4_6679996	ENSG00000170846	-4.60349	5.78959e-06	0.00124333	-0.369906
rs116918834	6240087_12_123762363	ENSG00000119242	-4.60348	5.78981e-06	0.00124337	-0.700246
rs9276041	3248405_6_32727826	ENSG00000250264	4.60346	5.79025e-06	0.00124346	0.380937
rs9276044	3248408_6_32727860	ENSG00000250264	4.60346	5.79025e-06	0.00124346	0.380937
rs9276045	3248409_6_32727863	ENSG00000250264	4.60346	5.79025e-06	0.00124346	0.380937
rs11150803	7590075_17_81654130	ENSG00000214087	-4.60341	5.79165e-06	0.00124376	-0.328007
rs6678796	643783_1_246994533	ENSG00000197472	4.6034	5.7919e-06	0.00124381	0.44897
rs10251621	4141252_7_149126274	ENSG00000204947	4.6034	5.79193e-06	0.00124381	0.479453
rs11042061	5485163_11_8776138	ENSG00000166436	4.60338	5.79233e-06	0.00124389	0.332847
rs34112567	8163107_20_43707640	ENSG00000101052	-4.60338	5.79235e-06	0.00124389	-0.565164
rs1680406	1567362_3_66254295	ENSG00000144741	-4.60337	5.79261e-06	0.00124395	-0.332534
rs3130648	3227127_6_30832549	ENSG00000206344	4.60336	5.79286e-06	0.001244	0.436974
rs6540732	531427_1_212219144	ENSG00000066027	4.60334	5.79341e-06	0.00124409	0.331384
rs6540733	531430_1_212219611	ENSG00000066027	4.60334	5.79341e-06	0.00124409	0.331384
rs12402397	531438_1_212222602	ENSG00000066027	4.60334	5.79341e-06	0.00124409	0.331384
rs7518329	531446_1_212225191	ENSG00000066027	4.60334	5.79341e-06	0.00124409	0.331384
rs4362041	531452_1_212227127	ENSG00000066027	4.60334	5.79341e-06	0.00124409	0.331384
rs1389369	531453_1_212227194	ENSG00000066027	4.60334	5.79341e-06	0.00124409	0.331384
rs1389370	531454_1_212227275	ENSG00000066027	4.60334	5.79341e-06	0.00124409	0.331384
rs6540735	531455_1_212227418	ENSG00000066027	4.60334	5.79341e-06	0.00124409	0.331384
rs6657900	531456_1_212227524	ENSG00000066027	4.60334	5.79341e-06	0.00124409	0.331384
rs1013505	5015321_10_907333	ENSG00000148377	-4.60333	5.79372e-06	0.00124415	-0.447046
rs34254874	5015324_10_907934	ENSG00000148377	-4.60333	5.79372e-06	0.00124415	-0.447046
rs7508472	7928567_19_27298144	ENSG00000267323	4.60332	5.79393e-06	0.00124419	0.340201
rs6001371	8431738_22_39009702	ENSG00000249310	4.60332	5.79406e-06	0.00124422	0.331084
rs10212378	1506854_3_44625794	ENSG00000186446	4.60329	5.79481e-06	0.00124437	0.358157
rs11130032	1506907_3_44662591	ENSG00000186446	4.60329	5.79481e-06	0.00124437	0.358157
rs7558082	737231_2_25389945	ENSG00000138101	-4.60327	5.79519e-06	0.00124445	-0.441503
rs764738	4236860_8_10286627	ENSG00000255310	-4.60326	5.79559e-06	0.00124453	-0.347237
rs6573547	6732440_14_64199276	ENSG00000140009	-4.60325	5.79581e-06	0.00124458	-0.336832
rs4944078	5679182_11_75311651	ENSG00000166435	4.60325	5.79587e-06	0.00124459	0.689732
rs7751651	3505314_6_115861926	ENSG00000111816	-4.60324	5.79608e-06	0.00124463	-0.401659
rs2191270	4037040_7_111289118	ENSG00000184903	4.60322	5.7967e-06	0.00124476	0.322898
rs482284	7474522_17_40347989	ENSG00000108352	4.60321	5.79694e-06	0.00124481	0.357794
rs5007254	6381795_13_49608515	ENSG00000136144	-4.6032	5.79712e-06	0.00124484	-0.442472
rs7992691	6381839_13_49615177	ENSG00000136144	-4.6032	5.79712e-06	0.00124484	-0.442472
rs2289590	7400675_17_8207446	ENSG00000178971	4.60319	5.79726e-06	0.00124487	0.334534
rs34126441	803865_2_45354486	ENSG00000068784	-4.60319	5.79726e-06	0.00124487	-0.512549
rs9276219	3248600_6_32732581	ENSG00000250264	4.60319	5.79738e-06	0.00124489	0.380587
rs9276220	3248601_6_32732595	ENSG00000250264	4.60319	5.79738e-06	0.00124489	0.380587
rs2289035	3686738_7_1498978	ENSG00000164880	-4.60317	5.79789e-06	0.00124499	-0.330336
rs7525917	446061_1_183096271	ENSG00000135862	-4.60316	5.79803e-06	0.00124502	-0.347136
rs411457	1521704_3_52194134	ENSG00000243224	-4.60316	5.79819e-06	0.00124505	-0.346436
rs7258940	7930739_19_27783601	ENSG00000281468	-4.60316	5.7982e-06	0.00124505	-0.411244
rs12452511	7541378_17_67836460	ENSG00000171634	4.60315	5.79829e-06	0.00124507	0.373722
rs12586713	6752075_14_70637232	ENSG00000245466	4.60315	5.79833e-06	0.00124507	0.345807
rs2058560	5901681_12_9721093	ENSG00000272917	4.60315	5.79849e-06	0.0012451	0.3376
rs115030986	1227969_2_200747375	ENSG00000240344	-4.60314	5.79856e-06	0.00124511	-0.705657
rs76358208	1227972_2_200750074	ENSG00000240344	-4.60314	5.79856e-06	0.00124511	-0.705657
rs12369331	6235614_12_121982402	ENSG00000256950	4.60313	5.79881e-06	0.00124516	0.340343
rs5749141	8403801_22_30627934	ENSG00000185339	-4.60312	5.79912e-06	0.00124521	-0.34045
rs5997711	8403824_22_30629876	ENSG00000185339	-4.60312	5.79912e-06	0.00124521	-0.34045
rs5019308	8403829_22_30630668	ENSG00000185339	-4.60312	5.79912e-06	0.00124521	-0.34045
rs4497961	8403838_22_30631461	ENSG00000185339	-4.60312	5.79912e-06	0.00124521	-0.34045
rs4513384	8403861_22_30633255	ENSG00000185339	-4.60312	5.79912e-06	0.00124521	-0.34045
rs2233956	3229200_6_31113428	ENSG00000234745	4.60311	5.79934e-06	0.00124526	0.459116
rs6004683	8387508_22_25502195	ENSG00000272977	4.60311	5.79937e-06	0.00124526	0.401467
rs100087	5677953_11_74739391	ENSG00000166435	4.60311	5.79946e-06	0.00124528	0.432614
rs77890664	7367077_16_89186117	ENSG00000176715	4.60307	5.80053e-06	0.0012455	0.457437
rs71488049	5340816_10_100243435	ENSG00000196072	-4.60306	5.80071e-06	0.00124554	-0.709524
rs33959627	3222521_6_30034558	ENSG00000227766	4.60305	5.80098e-06	0.0012456	0.408256
rs78429044	8023886_19_54944544	ENSG00000022556	4.60305	5.80102e-06	0.0012456	0.458622
rs12325779	7590135_17_81663187	ENSG00000214087	4.60305	5.8011e-06	0.00124562	0.589447
rs258496	2795288_5_75747088	ENSG00000152359	-4.60304	5.80127e-06	0.00124565	-0.329971
rs76869074	3888357_7_55824295	ENSG00000146733	4.60303	5.80149e-06	0.00124566	0.783961
rs112955454	3888365_7_55825737	ENSG00000146733	4.60303	5.80149e-06	0.00124566	0.783961
rs147920423	3888391_7_55833309	ENSG00000146733	4.60303	5.80149e-06	0.00124566	0.783961
rs4948078	3888395_7_55835036	ENSG00000146733	4.60303	5.80149e-06	0.00124566	0.783961
rs4947526	3888405_7_55837708	ENSG00000146733	4.60303	5.80149e-06	0.00124566	0.783961
rs112814534	3888419_7_55841812	ENSG00000146733	4.60303	5.80149e-06	0.00124566	0.783961
rs146654507	3888425_7_55843797	ENSG00000146733	4.60303	5.80149e-06	0.00124566	0.783961
rs113190642	3888437_7_55850953	ENSG00000146733	4.60303	5.80149e-06	0.00124566	0.783961
rs112103416	3888441_7_55852740	ENSG00000146733	4.60303	5.80149e-06	0.00124566	0.783961
rs80001497	3888443_7_55852971	ENSG00000146733	4.60303	5.80149e-06	0.00124566	0.783961
rs111317816	3888452_7_55854893	ENSG00000146733	4.60303	5.80149e-06	0.00124566	0.783961
rs183685363	3888453_7_55855056	ENSG00000146733	4.60303	5.80149e-06	0.00124566	0.783961
rs56261715	5495346_11_11658164	ENSG00000110328	-4.60301	5.80219e-06	0.00124581	-0.444826
rs11736181	1959357_4_883624	ENSG00000127415	-4.60299	5.80254e-06	0.00124588	-0.439486
rs7724125	3095357_5_176178135	ENSG00000051596	-4.60299	5.80273e-06	0.00124591	-0.336661
rs35345121	3095383_5_176187755	ENSG00000051596	-4.60299	5.80273e-06	0.00124591	-0.336661
rs67511808	3095445_5_176206619	ENSG00000051596	-4.60299	5.80273e-06	0.00124591	-0.336661
rs111727929	3907880_7_65894192	ENSG00000213462	4.60297	5.80324e-06	0.00124602	0.330908
rs9265573	3233098_6_31330973	ENSG00000204536	-4.60296	5.80337e-06	0.00124604	-0.325038
rs9265574	3233100_6_31331000	ENSG00000204536	-4.60296	5.80337e-06	0.00124604	-0.325038
rs7131354	5493379_11_11205442	ENSG00000110315	4.60295	5.80367e-06	0.0012461	0.355824
rs2733542	1412344_3_14187258	ENSG00000163528	-4.60294	5.80382e-06	0.00124611	-0.334399
rs2733543	1412346_3_14188359	ENSG00000163528	-4.60294	5.80382e-06	0.00124611	-0.334399
rs2470354	1412348_3_14189837	ENSG00000163528	-4.60294	5.80382e-06	0.00124611	-0.334399
rs2445979	1412354_3_14192960	ENSG00000163528	-4.60294	5.80382e-06	0.00124611	-0.334399
rs2607745	1412355_3_14193396	ENSG00000163528	-4.60294	5.80382e-06	0.00124611	-0.334399
rs2607744	1412356_3_14193785	ENSG00000163528	-4.60294	5.80382e-06	0.00124611	-0.334399
rs2733550	1412361_3_14197160	ENSG00000163528	-4.60294	5.80382e-06	0.00124611	-0.334399
rs146699636	7045043_15_83221065	ENSG00000278662	4.60294	5.804e-06	0.00124615	1.43079
rs57803591	8123572_20_25638958	ENSG00000197586	4.60294	5.80402e-06	0.00124615	0.458253
rs3785513	7594592_17_82928872	ENSG00000141560	-4.60293	5.8041e-06	0.00124616	-0.359653
rs244516	2896296_5_111199275	ENSG00000152495	-4.60293	5.80424e-06	0.00124619	-0.346908
rs11735239	2414356_4_143689372	ENSG00000249741	4.60293	5.80431e-06	0.0012462	0.360619
rs9261401	3222982_6_30100372	ENSG00000227766	-4.60293	5.80432e-06	0.0012462	-0.36169
rs6457150	3222985_6_30100833	ENSG00000227766	-4.60293	5.80432e-06	0.0012462	-0.36169
rs1003822	3224331_6_30345104	ENSG00000230795	4.60292	5.80453e-06	0.00124624	0.58343
rs807212	3204486_6_26065393	ENSG00000272462	-4.60291	5.80469e-06	0.00124627	-0.362489
rs3095255	3231110_6_31253804	ENSG00000272501	-4.60291	5.80477e-06	0.00124629	-0.334947
rs3851934	3939117_7_76655208	ENSG00000146707	-4.6029	5.80493e-06	0.00124632	-0.333792
rs2356538	7981371_19_43944736	ENSG00000266921	4.60289	5.80528e-06	0.00124638	0.349429
rs6509124	7981382_19_43946947	ENSG00000266921	4.60289	5.80528e-06	0.00124638	0.349429
rs62116589	7981387_19_43948025	ENSG00000266921	4.60289	5.80528e-06	0.00124638	0.349429
rs2029147	6028823_12_51064775	ENSG00000110911	-4.60289	5.80533e-06	0.00124639	-0.589615
rs7968372	6028829_12_51066117	ENSG00000110911	-4.60289	5.80533e-06	0.00124639	-0.589615
rs17229232	6028818_12_51063451	ENSG00000110911	4.60289	5.80533e-06	0.00124639	0.589615
rs28371346	3247836_6_32712755	ENSG00000223534	-4.60286	5.80602e-06	0.00124652	-0.355499
rs28371347	3247837_6_32712760	ENSG00000223534	-4.60286	5.80602e-06	0.00124652	-0.355499
rs28371348	3247840_6_32712786	ENSG00000223534	-4.60286	5.80602e-06	0.00124652	-0.355499
rs17581425	3247842_6_32712808	ENSG00000223534	-4.60286	5.80602e-06	0.00124652	-0.355499
rs17219288	3247845_6_32712919	ENSG00000223534	-4.60286	5.80602e-06	0.00124652	-0.355499
rs17219295	3247846_6_32712920	ENSG00000223534	-4.60286	5.80602e-06	0.00124652	-0.355499
rs7581442	1313238_2_230220187	ENSG00000079263	4.60286	5.80604e-06	0.00124652	0.336934
rs4572916	2553388_4_186302429	ENSG00000145476	4.60285	5.80637e-06	0.00124657	0.422283
rs28864974	2553390_4_186303240	ENSG00000145476	4.60285	5.80637e-06	0.00124657	0.422283
rs6815076	2553391_4_186303404	ENSG00000145476	4.60285	5.80637e-06	0.00124657	0.422283
rs28690003	2553392_4_186303408	ENSG00000145476	4.60285	5.80637e-06	0.00124657	0.422283
rs10025152	2553395_4_186304150	ENSG00000145476	4.60285	5.80637e-06	0.00124657	0.422283
rs184006295	3242477_6_32591185	ENSG00000232629	4.60284	5.80649e-06	0.0012466	0.508626
rs62005074	6762549_14_74007238	ENSG00000119711	4.60282	5.80719e-06	0.00124674	0.452808
rs35211404	4240476_8_11149561	ENSG00000154319	-4.6028	5.80753e-06	0.00124681	-0.37505
rs5024169	6995077_15_64277760	ENSG00000166839	-4.60279	5.80783e-06	0.00124687	-0.330068
rs5024168	6995078_15_64277761	ENSG00000166839	-4.60279	5.80783e-06	0.00124687	-0.330068
rs189952511	6998115_15_65572919	ENSG00000074621	-4.60279	5.80796e-06	0.00124689	-0.892803
rs144882619	6998116_15_65572923	ENSG00000074621	-4.60279	5.80796e-06	0.00124689	-0.892803
rs28749124	3220450_6_29939788	ENSG00000206341	4.60277	5.80849e-06	0.001247	0.350397
rs72818370	7466030_17_36537477	ENSG00000276070	-4.60277	5.80852e-06	0.00124701	-0.640195
rs9274981	3246469_6_32674536	ENSG00000229391	4.60276	5.80869e-06	0.00124704	0.380677
rs3130622	3237608_6_31624747	ENSG00000198502	-4.60275	5.809e-06	0.0012471	-0.505768
rs7178485	7105107_15_100586822	ENSG00000140471	-4.60274	5.8091e-06	0.00124712	-0.340601
rs11753750	3284486_6_43037267	ENSG00000124587	-4.60273	5.80955e-06	0.00124722	-0.864071
rs8133857	8352306_21_46233508	ENSG00000160284	-4.60273	5.80956e-06	0.00124722	-0.465599
rs58374560	179990_1_63493090	ENSG00000203965	-4.6027	5.81014e-06	0.00124734	-0.443887
rs6002714	8439231_22_42382204	ENSG00000230107	4.6027	5.81024e-06	0.00124735	0.341243
rs7257932	7905896_19_18416447	ENSG00000268199	4.6027	5.81026e-06	0.00124735	0.338107
rs28375303	7905899_19_18419351	ENSG00000268199	4.6027	5.81026e-06	0.00124735	0.338107
rs139298	8432031_22_39101447	ENSG00000284554	-4.60268	5.81073e-06	0.00124745	-0.330901
rs139299	8432032_22_39101449	ENSG00000284554	-4.60268	5.81073e-06	0.00124745	-0.330901
rs372602285	1961513_4_1414918	ENSG00000163945	-4.60266	5.8112e-06	0.00124755	-0.328874
rs7210728	7487129_17_45891049	ENSG00000120071	4.60266	5.81128e-06	0.00124756	0.343939
rs68063243	6926385_15_40321041	ENSG00000166140	-4.60265	5.81157e-06	0.00124762	-0.357352
rs3905581	4238822_8_10746195	ENSG00000255310	-4.60264	5.81188e-06	0.00124768	-0.345887
rs67849263	4240478_8_11150034	ENSG00000136573	4.60264	5.81194e-06	0.00124769	0.350981
rs117420976	8281219_21_25389789	ENSG00000213885	4.60263	5.81218e-06	0.00124774	0.976119
rs6946362	3708832_7_6535176	ENSG00000122674	-4.60262	5.81226e-06	0.00124776	-0.366478
rs2979202	4228341_8_8486617	ENSG00000173295	-4.60261	5.81272e-06	0.00124785	-0.330366
rs9505234	3141529_6_7588273	ENSG00000168566	-4.6026	5.81289e-06	0.00124788	-0.390483
rs6931192	3141533_6_7589947	ENSG00000168566	-4.6026	5.81289e-06	0.00124788	-0.390483
rs2765042	6858461_14_103524408	ENSG00000126215	-4.60259	5.81304e-06	0.00124791	-0.341605
rs9274842	3246417_6_32672318	ENSG00000196126	-4.60259	5.81315e-06	0.00124793	-0.332969
rs1076440	3913311_7_67369150	ENSG00000198874	4.60257	5.81372e-06	0.00124805	0.444274
rs9273484	3245714_6_32660362	ENSG00000229391	4.60255	5.81423e-06	0.00124816	0.392653
rs138771844	2142300_4_55281669	ENSG00000249700	4.60255	5.81425e-06	0.00124816	1.59497
rs10422981	8022035_19_54635402	ENSG00000104972	4.60254	5.81445e-06	0.0012482	0.440744
rs10421688	8022036_19_54635620	ENSG00000104972	4.60254	5.81445e-06	0.0012482	0.440744
rs11926554	1718159_3_119776709	ENSG00000138495	-4.60254	5.81448e-06	0.0012482	-0.403396
rs2758332	3636019_6_159685056	ENSG00000112096	4.60253	5.81474e-06	0.00124824	0.329263
rs2842957	3636025_6_159686413	ENSG00000112096	4.60253	5.81474e-06	0.00124824	0.329263
rs2842960	3636049_6_159692289	ENSG00000112096	4.60253	5.81474e-06	0.00124824	0.329263
rs4880	3636050_6_159692840	ENSG00000112096	4.60253	5.81474e-06	0.00124824	0.329263
rs6603100	7868803_19_7572255	ENSG00000076826	4.60252	5.81495e-06	0.00124826	0.38908
rs6603101	7868804_19_7572418	ENSG00000076826	4.60252	5.81495e-06	0.00124826	0.38908
rs6603102	7868805_19_7572485	ENSG00000076826	4.60252	5.81495e-06	0.00124826	0.38908
rs7256394	7868810_19_7573760	ENSG00000076826	4.60252	5.81495e-06	0.00124826	0.38908
rs72990837	7868813_19_7574582	ENSG00000076826	4.60252	5.81495e-06	0.00124826	0.38908
rs6603103	7868816_19_7575570	ENSG00000076826	4.60252	5.81495e-06	0.00124826	0.38908
rs6603104	7868817_19_7576218	ENSG00000076826	4.60252	5.81495e-06	0.00124826	0.38908
rs6603105	7868818_19_7576549	ENSG00000076826	4.60252	5.81495e-06	0.00124826	0.38908
rs62111357	7868821_19_7576904	ENSG00000076826	4.60252	5.81495e-06	0.00124826	0.38908
rs59311011	7868822_19_7577167	ENSG00000076826	4.60252	5.81495e-06	0.00124826	0.38908
rs2920236	1972315_4_4222744	ENSG00000132406	4.60251	5.8152e-06	0.00124831	0.37742
rs1364036	2689405_5_34030375	ENSG00000242110	-4.60251	5.81529e-06	0.00124833	-0.646763
rs2100067	5484485_11_8515503	ENSG00000166436	-4.6025	5.81556e-06	0.00124838	-0.406181
rs7924477	5484490_11_8516700	ENSG00000166436	-4.6025	5.81556e-06	0.00124838	-0.406181
rs4439492	5511285_11_17365186	ENSG00000070081	4.60246	5.81658e-06	0.00124858	0.365392
rs11024268	5511289_11_17366435	ENSG00000070081	4.60246	5.81658e-06	0.00124858	0.365392
rs2051772	5511293_11_17368303	ENSG00000070081	4.60246	5.81658e-06	0.00124858	0.365392
rs10832778	5511303_11_17372526	ENSG00000070081	4.60246	5.81658e-06	0.00124858	0.365392
rs11024271	5511308_11_17373993	ENSG00000070081	4.60246	5.81658e-06	0.00124858	0.365392
rs62408687	3226371_6_30755760	ENSG00000204632	4.60245	5.81679e-06	0.00124862	0.449628
rs12213069	3226459_6_30768625	ENSG00000204632	4.60245	5.81679e-06	0.00124862	0.449628
rs13011200	1037708_2_131606922	ENSG00000287151	-4.60243	5.81742e-06	0.00124865	-0.360569
rs10928747	1037712_2_131608498	ENSG00000287151	-4.60243	5.81742e-06	0.00124865	-0.360569
rs13024022	1037716_2_131611398	ENSG00000287151	-4.60243	5.81742e-06	0.00124865	-0.360569
rs55988855	1037745_2_131624248	ENSG00000287151	-4.60243	5.81742e-06	0.00124865	-0.360569
rs13011244	1037747_2_131626766	ENSG00000287151	-4.60243	5.81742e-06	0.00124865	-0.360569
rs11685860	1037754_2_131628651	ENSG00000287151	-4.60243	5.81742e-06	0.00124865	-0.360569
rs1848716	1037723_2_131612273	ENSG00000287151	4.60243	5.81742e-06	0.00124865	0.360569
rs1848715	1037724_2_131612330	ENSG00000287151	4.60243	5.81742e-06	0.00124865	0.360569
rs13423194	1037729_2_131613998	ENSG00000287151	4.60243	5.81742e-06	0.00124865	0.360569
rs6430901	1037735_2_131620564	ENSG00000287151	4.60243	5.81742e-06	0.00124865	0.360569
rs10185382	1037740_2_131622358	ENSG00000287151	4.60243	5.81742e-06	0.00124865	0.360569
rs2055784	1037741_2_131623336	ENSG00000287151	4.60243	5.81742e-06	0.00124865	0.360569
rs2872436	1037742_2_131623473	ENSG00000287151	4.60243	5.81742e-06	0.00124865	0.360569
rs3969195	1037743_2_131623770	ENSG00000287151	4.60243	5.81742e-06	0.00124865	0.360569
rs1828294	1037744_2_131623909	ENSG00000287151	4.60243	5.81742e-06	0.00124865	0.360569
rs12615400	1037751_2_131627444	ENSG00000287151	4.60243	5.81742e-06	0.00124865	0.360569
rs7602899	1037752_2_131628079	ENSG00000287151	4.60243	5.81742e-06	0.00124865	0.360569
rs7563934	1037755_2_131628859	ENSG00000287151	4.60243	5.81742e-06	0.00124865	0.360569
rs72868312	1037756_2_131629196	ENSG00000287151	4.60243	5.81742e-06	0.00124865	0.360569
rs7571536	1037761_2_131630974	ENSG00000287151	4.60243	5.81742e-06	0.00124865	0.360569
rs78027490	1037762_2_131631188	ENSG00000287151	4.60243	5.81742e-06	0.00124865	0.360569
rs10192836	1037765_2_131631689	ENSG00000287151	4.60243	5.81742e-06	0.00124865	0.360569
rs10193008	1037767_2_131631830	ENSG00000287151	4.60243	5.81742e-06	0.00124865	0.360569
rs72868313	1037768_2_131632194	ENSG00000287151	4.60243	5.81742e-06	0.00124865	0.360569
rs57260269	1037769_2_131632473	ENSG00000287151	4.60243	5.81742e-06	0.00124865	0.360569
rs10185483	1037773_2_131635253	ENSG00000287151	4.60243	5.81742e-06	0.00124865	0.360569
rs10175927	1037775_2_131635497	ENSG00000287151	4.60243	5.81742e-06	0.00124865	0.360569
rs72481979	1037777_2_131635622	ENSG00000287151	4.60243	5.81742e-06	0.00124865	0.360569
rs12621628	1037787_2_131640104	ENSG00000287151	4.60243	5.81742e-06	0.00124865	0.360569
rs13429416	1037795_2_131643956	ENSG00000287151	4.60243	5.81742e-06	0.00124865	0.360569
rs12472688	1037800_2_131645670	ENSG00000287151	4.60243	5.81742e-06	0.00124865	0.360569
rs12464641	1037802_2_131646263	ENSG00000287151	4.60243	5.81742e-06	0.00124865	0.360569
rs10084277	1037814_2_131650039	ENSG00000287151	4.60243	5.81742e-06	0.00124865	0.360569
rs6738729	1037815_2_131650247	ENSG00000287151	4.60243	5.81742e-06	0.00124865	0.360569
rs6768823	1538787_3_58243926	ENSG00000168297	4.60242	5.81775e-06	0.00124871	0.325492
rs9877978	1538799_3_58246419	ENSG00000168297	4.60242	5.81775e-06	0.00124871	0.325492
rs4681829	1538801_3_58246758	ENSG00000168297	4.60242	5.81775e-06	0.00124871	0.325492
rs4681830	1538802_3_58246803	ENSG00000168297	4.60242	5.81775e-06	0.00124871	0.325492
rs4681831	1538804_3_58247002	ENSG00000168297	4.60242	5.81775e-06	0.00124871	0.325492
rs73213982	1950877_3_196454516	ENSG00000163961	-4.60241	5.81777e-06	0.00124871	-1.2535
rs9261927	3225005_6_30424667	ENSG00000230795	4.60241	5.81783e-06	0.00124872	0.466507
rs174574	5644038_11_61832870	ENSG00000134824	-4.60238	5.81881e-06	0.00124892	-0.338269
rs199649489	5644044_11_61834989	ENSG00000134824	4.60238	5.81881e-06	0.00124892	0.338269
rs174576	5644048_11_61836038	ENSG00000134824	4.60238	5.81881e-06	0.00124892	0.338269
rs174577	5644051_11_61837342	ENSG00000134824	4.60238	5.81881e-06	0.00124892	0.338269
rs28498059	3231650_6_31272576	ENSG00000204536	-4.60237	5.81891e-06	0.00124892	-0.454043
rs9264679	3231656_6_31272886	ENSG00000204536	-4.60237	5.81891e-06	0.00124892	-0.454043
rs3132491	3231713_6_31274495	ENSG00000204536	-4.60237	5.81891e-06	0.00124892	-0.454043
rs3132490	3231719_6_31274783	ENSG00000204536	-4.60237	5.81891e-06	0.00124892	-0.454043
rs3134744	3231731_6_31275103	ENSG00000204536	-4.60237	5.81891e-06	0.00124892	-0.454043
rs3130694	3231739_6_31275420	ENSG00000204536	-4.60237	5.81891e-06	0.00124892	-0.454043
rs3903051	3253101_6_33148933	ENSG00000224557	-4.60235	5.81935e-06	0.00124902	-0.312426
rs706928	3491542_6_110806849	ENSG00000155111	4.60233	5.81988e-06	0.00124912	0.375266
rs1510231	3491598_6_110825017	ENSG00000155111	4.60233	5.81988e-06	0.00124912	0.375266
rs2424211	8101802_20_18475991	ENSG00000284776	-4.60232	5.82028e-06	0.0012492	-0.498299
rs2424213	8101830_20_18483457	ENSG00000284776	-4.60232	5.82028e-06	0.0012492	-0.498299
rs7120753	5597437_11_43857963	ENSG00000283341	4.60231	5.82043e-06	0.00124923	0.3371
rs12529329	3304337_6_49806459	ENSG00000031691	4.60231	5.82049e-06	0.00124924	0.372389
rs441627	3219638_6_29911115	ENSG00000206341	4.60231	5.82052e-06	0.00124925	0.333501
rs10233836	3682830_7_630055	ENSG00000197461	-4.6023	5.82093e-06	0.00124933	-0.33856
rs6058209	8141200_20_35233774	ENSG00000272897	-4.60229	5.82119e-06	0.00124938	-0.336422
rs66931361	1939129_3_193490152	ENSG00000127249	4.60227	5.82166e-06	0.00124948	0.607284
rs6803383	1939144_3_193499623	ENSG00000127249	4.60227	5.82166e-06	0.00124948	0.607284
rs7684660	2051986_4_25433537	ENSG00000168228	-4.60226	5.82176e-06	0.0012495	-0.470712
rs2853998	3234467_6_31359387	ENSG00000228789	-4.60224	5.82234e-06	0.00124962	-0.352551
rs12594013	7023081_15_75304012	ENSG00000260269	-4.60222	5.8228e-06	0.00124971	-0.380511
rs74247783	7023087_15_75309580	ENSG00000260269	-4.60222	5.8228e-06	0.00124971	-0.380511
rs2346058	7814066_18_74462299	ENSG00000133313	4.60222	5.82291e-06	0.00124973	0.344529
rs2551914	1245204_2_207693050	ENSG00000224137	4.60222	5.82303e-06	0.00124975	0.361081
rs60776348	6020441_12_47766987	ENSG00000079337	4.60219	5.82362e-06	0.00124986	0.463543
rs78285377	6020442_12_47767094	ENSG00000079337	4.60219	5.82362e-06	0.00124986	0.463543
rs111448798	6020443_12_47767999	ENSG00000079337	4.60219	5.82362e-06	0.00124986	0.463543
rs79702794	6020447_12_47769024	ENSG00000079337	4.60219	5.82362e-06	0.00124986	0.463543
rs535895821	6020451_12_47771135	ENSG00000079337	4.60219	5.82362e-06	0.00124986	0.463543
rs79090998	6020452_12_47771324	ENSG00000079337	4.60219	5.82362e-06	0.00124986	0.463543
rs2590838	1522314_3_52588070	ENSG00000213533	4.60218	5.82397e-06	0.00124993	0.34171
rs11130324	1522570_3_52736294	ENSG00000213533	4.60218	5.82397e-06	0.00124993	0.34171
rs7612511	1522432_3_52653550	ENSG00000213533	-4.60218	5.82397e-06	0.00124993	-0.34171
rs78392571	5347110_10_103029880	ENSG00000166275	-4.60218	5.82405e-06	0.00124994	-0.499112
rs73729445	3245758_6_32661066	ENSG00000196735	4.60218	5.82408e-06	0.00124994	0.731875
rs443277	2883771_5_107327277	ENSG00000184349	4.60217	5.82412e-06	0.00124994	0.338182
rs1195944	2883772_5_107327651	ENSG00000184349	4.60217	5.82412e-06	0.00124994	0.338182
rs252677	2883781_5_107329963	ENSG00000184349	4.60217	5.82412e-06	0.00124994	0.338182
rs3792149	946942_2_99430481	ENSG00000144182	-4.60217	5.82413e-06	0.00124994	-0.328273
rs2496360	3302608_6_49212891	ENSG00000146085	-4.60217	5.82425e-06	0.00124995	-0.362464
rs2496364	3302623_6_49219741	ENSG00000146085	-4.60217	5.82425e-06	0.00124995	-0.362464
rs1115840	3302626_6_49220441	ENSG00000146085	-4.60217	5.82425e-06	0.00124995	-0.362464
rs4478408	3302628_6_49223330	ENSG00000146085	-4.60217	5.82425e-06	0.00124995	-0.362464
rs2157515	3302641_6_49230021	ENSG00000146085	-4.60217	5.82425e-06	0.00124995	-0.362464
rs7750930	3302649_6_49232259	ENSG00000146085	-4.60217	5.82425e-06	0.00124995	-0.362464
rs9463466	3302664_6_49242111	ENSG00000146085	-4.60217	5.82425e-06	0.00124995	-0.362464
rs11751024	3243901_6_32618459	ENSG00000196735	4.60216	5.8244e-06	0.00124998	0.338181
rs4957045	2572263_5_500468	ENSG00000225138	4.60216	5.82458e-06	0.00125001	0.354508
rs12913676	7007868_15_69096870	ENSG00000138604	-4.60215	5.82462e-06	0.00125002	-0.347632
rs11644356	7184581_16_19397257	ENSG00000103540	4.60215	5.82488e-06	0.00125007	0.410803
rs7185046	7184654_16_19407518	ENSG00000103540	4.60215	5.82488e-06	0.00125007	0.410803
rs652894	754555_2_31611007	ENSG00000091106	4.60212	5.82555e-06	0.0012502	0.34657
rs113704872	7278331_16_67998695	ENSG00000132600	4.60212	5.82559e-06	0.0012502	0.484577
rs8057577	7278333_16_67999240	ENSG00000132600	4.60212	5.82559e-06	0.0012502	0.484577
rs79577483	7278337_16_68003036	ENSG00000132600	4.60212	5.82559e-06	0.0012502	0.484577
rs112310696	7278338_16_68004689	ENSG00000132600	4.60212	5.82559e-06	0.0012502	0.484577
rs113162813	7278340_16_68005066	ENSG00000132600	4.60212	5.82559e-06	0.0012502	0.484577
rs16957696	7278342_16_68005947	ENSG00000132600	4.60212	5.82559e-06	0.0012502	0.484577
rs9380120	3214486_6_29367760	ENSG00000204632	4.60212	5.82562e-06	0.0012502	0.513849
rs114535366	3214510_6_29372840	ENSG00000204632	4.60212	5.82562e-06	0.0012502	0.513849
rs4796310	7398575_17_7519899	ENSG00000170175	4.60212	5.82562e-06	0.0012502	0.436862
rs6916278	3237867_6_31710997	ENSG00000179344	-4.60211	5.82577e-06	0.00125023	-0.731507
rs10908520	366462_1_156765391	ENSG00000143294	4.6021	5.82602e-06	0.00125027	0.35967
rs10796965	366465_1_156765630	ENSG00000143294	4.6021	5.82602e-06	0.00125027	0.35967
rs6508420	7663457_18_26181234	ENSG00000141380	4.60209	5.82623e-06	0.00125032	0.47476
rs28362335	3230207_6_31197072	ENSG00000280128	-4.60209	5.82635e-06	0.00125034	-0.323734
rs28362336	3230208_6_31197124	ENSG00000280128	-4.60209	5.82635e-06	0.00125034	-0.323734
rs17593159	5144064_10_35430684	ENSG00000271335	4.60209	5.82637e-06	0.00125034	0.550252
rs34796296	5893160_12_7099910	ENSG00000256967	-4.60209	5.8264e-06	0.00125034	-0.596904
rs12822925	5893171_12_7103044	ENSG00000256967	-4.60209	5.8264e-06	0.00125034	-0.596904
rs9275835	3248171_6_32723112	ENSG00000179344	-4.60208	5.82666e-06	0.00125039	-0.372415
rs755293	88609_1_29134136	ENSG00000116353	-4.60207	5.82679e-06	0.00125042	-0.534014
rs964835	5513278_11_18095333	ENSG00000166788	-4.60207	5.82695e-06	0.00125044	-0.345692
rs964834	5513279_11_18095347	ENSG00000166788	-4.60207	5.82695e-06	0.00125044	-0.345692
rs1635392	7121849_16_3467581	ENSG00000122390	-4.60205	5.82747e-06	0.00125055	-0.36773
rs7518772	254497_1_89141209	ENSG00000117228	4.60203	5.82783e-06	0.00125063	0.347836
rs2239512	7956308_19_35340746	ENSG00000284034	-4.60203	5.82791e-06	0.00125064	-0.526146
rs185082817	7974048_19_41347874	ENSG00000248098	-4.60203	5.82803e-06	0.00125067	-1.00313
rs12198173	3238645_6_32059031	ENSG00000250264	4.60202	5.82817e-06	0.00125067	0.529001
rs13199524	3238723_6_32098988	ENSG00000250264	4.60202	5.82817e-06	0.00125067	0.529001
rs11778018	4642746_8_143952282	ENSG00000178209	-4.60202	5.82826e-06	0.00125067	-0.337228
rs11982561	4080849_7_128537061	ENSG00000243302	4.60201	5.82845e-06	0.00125067	0.337313
rs7793351	4080855_7_128538426	ENSG00000243302	4.60201	5.82845e-06	0.00125067	0.337313
rs4731479	4080888_7_128545728	ENSG00000243302	4.60201	5.82845e-06	0.00125067	0.337313
rs62483297	4080898_7_128548557	ENSG00000243302	-4.60201	5.82845e-06	0.00125067	-0.337313
rs4731480	4080907_7_128550221	ENSG00000243302	-4.60201	5.82845e-06	0.00125067	-0.337313
rs10247178	4080915_7_128553427	ENSG00000243302	4.60201	5.82845e-06	0.00125067	0.337313
rs10237880	4080944_7_128559871	ENSG00000243302	-4.60201	5.82845e-06	0.00125067	-0.337313
rs11978608	4080951_7_128560873	ENSG00000243302	-4.60201	5.82845e-06	0.00125067	-0.337313
rs56033435	4080976_7_128566076	ENSG00000243302	-4.60201	5.82845e-06	0.00125067	-0.337313
rs6975194	4080979_7_128567596	ENSG00000243302	4.60201	5.82845e-06	0.00125067	0.337313
rs12670823	4080986_7_128569804	ENSG00000243302	4.60201	5.82845e-06	0.00125067	0.337313
rs12386751	4080997_7_128571610	ENSG00000243302	4.60201	5.82845e-06	0.00125067	0.337313
rs7385676	4081039_7_128583663	ENSG00000243302	4.60201	5.82845e-06	0.00125067	0.337313
rs7795558	4081044_7_128584376	ENSG00000243302	-4.60201	5.82845e-06	0.00125067	-0.337313
rs7802233	4081147_7_128610364	ENSG00000243302	-4.60201	5.82845e-06	0.00125067	-0.337313
rs6978360	4081173_7_128617296	ENSG00000243302	4.60201	5.82845e-06	0.00125067	0.337313
rs9770238	4081274_7_128647291	ENSG00000243302	4.60201	5.82845e-06	0.00125067	0.337313
rs62481923	4081280_7_128651982	ENSG00000243302	4.60201	5.82845e-06	0.00125067	0.337313
rs10227728	4081295_7_128654295	ENSG00000243302	4.60201	5.82845e-06	0.00125067	0.337313
rs4731494	4081326_7_128663605	ENSG00000243302	4.60201	5.82845e-06	0.00125067	0.337313
rs6979575	4081359_7_128671968	ENSG00000243302	4.60201	5.82845e-06	0.00125067	0.337313
rs6467203	4081372_7_128673735	ENSG00000243302	4.60201	5.82845e-06	0.00125067	0.337313
rs10276417	4081404_7_128680320	ENSG00000243302	4.60201	5.82845e-06	0.00125067	0.337313
rs12706856	4081478_7_128694297	ENSG00000243302	4.60201	5.82845e-06	0.00125067	0.337313
rs12706857	4081485_7_128696139	ENSG00000243302	4.60201	5.82845e-06	0.00125067	0.337313
rs4832227	930596_2_85937005	ENSG00000115525	4.60201	5.82851e-06	0.00125068	0.391966
rs9276618	3249277_6_32775706	ENSG00000250264	4.602	5.82872e-06	0.00125072	0.36059
rs10913673	433440_1_179027278	ENSG00000116199	4.60199	5.829e-06	0.00125078	0.329359
rs1355974732	3911762_7_67095715	ENSG00000272831	4.60197	5.82944e-06	0.00125087	1.50572
rs7259273	7970788_19_40353178	ENSG00000105323	4.60197	5.82957e-06	0.00125089	0.32822
rs112065186	7970790_19_40353713	ENSG00000105323	4.60197	5.82957e-06	0.00125089	0.32822
rs4724260	3843490_7_43933029	ENSG00000228903	-4.60196	5.82972e-06	0.00125092	-0.457736
rs12860986	6372010_13_46339611	ENSG00000102445	4.60196	5.82976e-06	0.00125093	0.409205
rs1276582659	3329244_6_57574533	ENSG00000215190	4.60196	5.82989e-06	0.00125095	0.346068
rs111591161	3999329_7_97959335	ENSG00000183444	-4.60184	5.83285e-06	0.00125159	-0.361292
rs1408162	6362888_13_43031698	ENSG00000120675	4.60179	5.83413e-06	0.00125186	0.365892
rs72845278	7541495_17_67880960	ENSG00000279880	4.60179	5.83433e-06	0.0012519	0.368354
rs2248725	4976267_9_127498509	ENSG00000197958	4.60177	5.83473e-06	0.00125198	0.340569
rs2488902	4976268_9_127498806	ENSG00000197958	4.60177	5.83473e-06	0.00125198	0.340569
rs7225959	7541726_17_68018993	ENSG00000171634	4.60177	5.83478e-06	0.00125198	0.375104
rs28749137	3220494_6_29940531	ENSG00000206341	4.60177	5.83484e-06	0.00125199	0.348184
rs8045124	7116465_16_1624538	ENSG00000180185	4.60175	5.83527e-06	0.00125208	0.343464
rs61830926	5015224_10_864809	ENSG00000148377	-4.60174	5.83552e-06	0.00125213	-0.448818
rs10028732	2053651_4_25907722	ENSG00000091490	4.60174	5.83558e-06	0.00125214	0.330077
rs12333686	3777657_7_23503825	ENSG00000169193	-4.60173	5.83586e-06	0.00125219	-0.322695
rs7789992	3777676_7_23513487	ENSG00000169193	-4.60173	5.83586e-06	0.00125219	-0.322695
rs2390787	3777691_7_23520239	ENSG00000169193	-4.60173	5.83586e-06	0.00125219	-0.322695
rs8110452	7842463_19_998127	ENSG00000065268	-4.60172	5.83599e-06	0.00125222	-0.358991
rs4526183	3281135_6_41861529	ENSG00000124641	-4.60172	5.83616e-06	0.00125225	-0.352209
rs9265832	3233701_6_31343703	ENSG00000228789	-4.6017	5.83655e-06	0.00125233	-0.32427
rs1611586	3219066_6_29884118	ENSG00000204622	-4.60168	5.83724e-06	0.00125248	-0.375598
rs6782849	1595327_3_75404078	ENSG00000244026	-4.60167	5.83754e-06	0.00125254	-0.330475
rs10128	4086878_7_130511853	ENSG00000270953	-4.60165	5.83798e-06	0.00125263	-0.563198
rs4651134	445693_1_183001389	ENSG00000135862	-4.60163	5.83846e-06	0.00125273	-0.34829
rs9900990	7433658_17_18687005	ENSG00000171928	-4.60162	5.83878e-06	0.0012528	-0.3639
rs296883	4842105_9_83964010	ENSG00000178966	-4.60161	5.83901e-06	0.00125284	-0.365579
rs696825	4842113_9_83968161	ENSG00000178966	-4.60161	5.83901e-06	0.00125284	-0.365579
rs72765866	7110801_16_356568	ENSG00000129925	-4.60161	5.83911e-06	0.00125285	-0.508645
rs72765867	7110802_16_356570	ENSG00000129925	-4.60161	5.83911e-06	0.00125285	-0.508645
rs34725983	7110805_16_356908	ENSG00000129925	-4.60161	5.83911e-06	0.00125285	-0.508645
rs35123446	7110807_16_357330	ENSG00000129925	-4.60161	5.83911e-06	0.00125285	-0.508645
rs4870028	3607422_6_151528523	ENSG00000155906	4.60158	5.83989e-06	0.001253	0.490346
rs4870031	3607426_6_151528787	ENSG00000155906	4.60158	5.83989e-06	0.001253	0.490346
rs4870033	3607428_6_151528892	ENSG00000155906	4.60158	5.83989e-06	0.001253	0.490346
rs1496107	3607430_6_151529293	ENSG00000155906	4.60158	5.83989e-06	0.001253	0.490346
rs6933202	3607438_6_151531123	ENSG00000155906	4.60158	5.83989e-06	0.001253	0.490346
rs6939831	3607444_6_151532558	ENSG00000155906	4.60158	5.83989e-06	0.001253	0.490346
rs3752857	2604084_5_8057685	ENSG00000124275	4.60157	5.83996e-06	0.00125301	0.378957
rs11627978	6865310_14_105757817	ENSG00000211893	4.60156	5.84022e-06	0.00125306	0.326261
rs28752928	3233381_6_31336358	ENSG00000137310	-4.60156	5.84028e-06	0.00125307	-0.318701
rs7357415	4349024_8_41569167	ENSG00000264578	-4.60152	5.84148e-06	0.00125333	-0.409746
rs878927149	5155871_10_38982252	ENSG00000276805	4.60151	5.84166e-06	0.00125336	0.335207
rs1296373341	5155877_10_38983173	ENSG00000276805	4.60151	5.84166e-06	0.00125336	0.335207
rs67246774	1793487_3_145868087	ENSG00000152952	4.6015	5.84196e-06	0.00125342	0.532556
rs73162665	1793504_3_145875798	ENSG00000152952	4.6015	5.84196e-06	0.00125342	0.532556
rs4672548	1225499_2_199738794	ENSG00000226124	-4.60149	5.84219e-06	0.00125347	-0.365073
rs158794	2698615_5_36882986	ENSG00000285967	4.60147	5.84266e-06	0.00125355	0.444266
rs151946	2698617_5_36884064	ENSG00000285967	4.60147	5.84266e-06	0.00125355	0.444266
rs158793	2698618_5_36884988	ENSG00000285967	4.60147	5.84266e-06	0.00125355	0.444266
rs245588	2698665_5_36923108	ENSG00000285967	4.60147	5.84266e-06	0.00125355	0.444266
rs468022	2698761_5_36988150	ENSG00000285967	4.60147	5.84266e-06	0.00125355	0.444266
rs13183090	2698799_5_37021192	ENSG00000285967	4.60147	5.84266e-06	0.00125355	0.444266
rs34479946	2698847_5_37043293	ENSG00000285967	4.60147	5.84266e-06	0.00125355	0.444266
rs1059794	8211653_20_58445172	ENSG00000124164	4.60147	5.84282e-06	0.00125358	0.576143
rs10495362	601797_1_235227081	ENSG00000162885	4.60145	5.84324e-06	0.00125366	0.340214
rs1463136	1047842_2_135199175	ENSG00000121988	-4.60145	5.84333e-06	0.00125368	-0.488563
rs185082817	7974048_19_41347874	ENSG00000255730	-4.60141	5.84445e-06	0.00125392	-1.00301
rs144476417	942655_2_97535244	ENSG00000196912	4.6014	5.84469e-06	0.00125396	0.474204
rs148431318	942656_2_97535247	ENSG00000196912	4.6014	5.84469e-06	0.00125396	0.474204
rs919999	6998076_15_65555584	ENSG00000174485	4.60139	5.8449e-06	0.00125401	0.366998
rs12210092	3226345_6_30748942	ENSG00000230795	4.60136	5.84562e-06	0.00125416	0.747637
rs866635743	5255763_10_71305667	ENSG00000198246	4.60135	5.84581e-06	0.00125419	0.51086
rs865993562	5255765_10_71305671	ENSG00000198246	4.60135	5.84581e-06	0.00125419	0.51086
rs56125791	3238998_6_32206966	ENSG00000179344	-4.60135	5.84592e-06	0.00125421	-0.727928
rs7795236	4029591_7_108619266	ENSG00000177683	-4.60134	5.84621e-06	0.00125427	-0.320253
rs9272275	3244984_6_32635826	ENSG00000244731	-4.60127	5.84808e-06	0.00125467	-0.419038
rs13297057	4776257_9_34128342	ENSG00000164978	-4.60126	5.84826e-06	0.0012547	-0.420257
rs11697620	8048565_20_3169519	ENSG00000088854	4.60126	5.84827e-06	0.0012547	0.518852
rs58395055	5448848_10_133428986	ENSG00000148824	4.60126	5.84831e-06	0.00125471	0.961234
rs147327480	5448854_10_133432286	ENSG00000148824	4.60126	5.84831e-06	0.00125471	0.961234
rs10788402	5278350_10_80045010	ENSG00000230091	4.60126	5.84838e-06	0.00125472	0.357074
rs55762999	6921061_15_38622442	ENSG00000286786	4.60124	5.84875e-06	0.00125479	0.44671
rs60455438	6921062_15_38622671	ENSG00000286786	4.60124	5.84875e-06	0.00125479	0.44671
rs145376324	3684451_7_1006768	ENSG00000229043	-4.60124	5.84881e-06	0.0012548	-0.533506
rs56152541	7389624_17_5097732	ENSG00000167840	-4.60124	5.84889e-06	0.00125482	-0.544774
rs7527420	360736_1_153673066	ENSG00000272030	-4.60122	5.84929e-06	0.0012549	-0.322726
rs2647072	3243191_6_32606173	ENSG00000232629	4.60122	5.84937e-06	0.00125491	0.477066
rs2392176	3809454_7_32982347	ENSG00000122642	4.6012	5.84984e-06	0.00125501	0.589296
rs2392177	3809456_7_32982506	ENSG00000122642	4.6012	5.84984e-06	0.00125501	0.589296
rs6945858	3809458_7_32983149	ENSG00000122642	4.6012	5.84984e-06	0.00125501	0.589296
rs3088041	326673_1_113913776	ENSG00000226167	-4.60119	5.85009e-06	0.00125506	-0.393239
rs375846271	3246437_6_32672948	ENSG00000232629	4.60118	5.85029e-06	0.0012551	0.594346
rs6059635	8139024_20_34025687	ENSG00000285230	-4.60118	5.85044e-06	0.00125512	-0.375515
rs9983587	8241109_21_14069696	ENSG00000224905	-4.60115	5.85113e-06	0.00125527	-0.338819
rs38632	3939486_7_76803970	ENSG00000146707	-4.60115	5.85121e-06	0.00125528	-0.444984
rs5015930	8184538_20_50667170	ENSG00000124171	-4.60114	5.85144e-06	0.00125533	-0.347675
rs10735566	4842369_9_84066156	ENSG00000178966	4.60114	5.85149e-06	0.00125534	0.380756
rs11734750	1959835_4_1013136	ENSG00000163945	4.60114	5.85158e-06	0.00125535	0.424029
rs77727944	2716692_5_43063316	ENSG00000177721	4.60113	5.85175e-06	0.00125539	0.413013
rs1961586	6043684_12_56416967	ENSG00000135517	4.60112	5.85192e-06	0.00125542	0.858761
rs6479399	4869492_9_92029850	ENSG00000090054	4.60112	5.85199e-06	0.00125543	0.486925
rs10118582	4869540_9_92046913	ENSG00000090054	4.60112	5.85199e-06	0.00125543	0.486925
rs3903160	3221534_6_29965120	ENSG00000204623	4.60111	5.85222e-06	0.00125548	0.361958
rs9276107	3248474_6_32729323	ENSG00000179344	-4.6011	5.85242e-06	0.00125552	-0.380532
rs2159095	5876954_12_2007203	ENSG00000151065	4.60109	5.8528e-06	0.00125559	0.318516
rs2082807	5487678_11_9651216	ENSG00000133789	4.60108	5.85313e-06	0.00125566	0.327692
rs12189864	3678343_6_170376449	ENSG00000112584	4.60103	5.85427e-06	0.0012559	0.35981
rs62558349	4729366_9_21031943	ENSG00000188921	-4.60103	5.85429e-06	0.0012559	-0.349728
rs34587452	1959850_4_1016112	ENSG00000163945	4.60102	5.85466e-06	0.00125597	0.420236
rs66515989	1959866_4_1020130	ENSG00000163945	4.60102	5.85466e-06	0.00125597	0.420236
rs62296061	1959870_4_1020384	ENSG00000163945	4.60102	5.85466e-06	0.00125597	0.420236
rs3796624	1959874_4_1022056	ENSG00000163945	4.60102	5.85466e-06	0.00125597	0.420236
rs5758991	8441022_22_42856329	ENSG00000100266	4.60099	5.85535e-06	0.00125612	0.57594
rs193262913	7876784_19_9680026	ENSG00000196605	4.60098	5.85559e-06	0.00125617	0.412271
rs4903928	6782053_14_80614190	ENSG00000165417	4.60098	5.85583e-06	0.00125621	0.70238
rs4903929	6782054_14_80614254	ENSG00000165417	4.60098	5.85583e-06	0.00125621	0.70238
rs79757984	1140441_2_168775111	ENSG00000227617	-4.60097	5.85602e-06	0.00125625	-0.981315
rs28752892	3233356_6_31335549	ENSG00000277402	4.60097	5.8561e-06	0.00125626	0.305105
rs3745522	8004123_19_50827676	ENSG00000167748	4.60096	5.85623e-06	0.00125629	0.377598
rs11101258	5177052_10_48202315	ENSG00000204172	4.60095	5.85653e-06	0.00125635	0.368699
rs12604993	7837341_18_80005220	ENSG00000226742	-4.60094	5.85684e-06	0.00125641	-0.460439
rs1942631	7837346_18_80005859	ENSG00000226742	-4.60094	5.85684e-06	0.00125641	-0.460439
rs74518378	7487162_17_46108044	ENSG00000176681	-4.60094	5.85689e-06	0.00125642	-0.532495
rs116261056	3254053_6_33494576	ENSG00000204188	4.60093	5.85696e-06	0.00125642	0.723677
rs143562906	3254058_6_33495522	ENSG00000204188	4.60093	5.85696e-06	0.00125642	0.723677
rs9890012	7427669_17_16029313	ENSG00000141027	-4.60093	5.85699e-06	0.00125642	-0.330536
rs9908031	7427676_17_16035376	ENSG00000141027	-4.60093	5.85699e-06	0.00125642	-0.330536
rs9909615	7427699_17_16045785	ENSG00000141027	-4.60093	5.85699e-06	0.00125642	-0.330536
rs1210243404	8126782_20_29222121	ENSG00000282826	4.60091	5.85754e-06	0.00125654	0.466499
rs1359978463	8126783_20_29222133	ENSG00000282826	4.60091	5.85754e-06	0.00125654	0.466499
rs13330951	7281881_16_69529939	ENSG00000226232	4.60091	5.85759e-06	0.00125654	0.342715
rs17257379	5486632_11_9261466	ENSG00000166471	4.60089	5.85812e-06	0.00125664	0.410449
rs7945570	5486633_11_9261692	ENSG00000166471	4.60089	5.85812e-06	0.00125664	0.410449
rs7936622	5486636_11_9261902	ENSG00000166471	4.60089	5.85812e-06	0.00125664	0.410449
rs7940872	5486637_11_9263046	ENSG00000166471	4.60089	5.85812e-06	0.00125664	0.410449
rs112536892	5486639_11_9263633	ENSG00000166471	4.60089	5.85812e-06	0.00125664	0.410449
rs11042253	5486646_11_9267757	ENSG00000166471	4.60089	5.85812e-06	0.00125664	0.410449
rs6937696	3241462_6_32450241	ENSG00000196126	-4.60088	5.85837e-06	0.00125667	-0.346493
rs6937545	3241463_6_32450254	ENSG00000196126	-4.60088	5.85837e-06	0.00125667	-0.346493
rs9268766	3241483_6_32450933	ENSG00000196126	-4.60088	5.85837e-06	0.00125667	-0.346493
rs9268812	3241671_6_32456791	ENSG00000196126	-4.60088	5.85837e-06	0.00125667	-0.346493
rs7763262	3241678_6_32457105	ENSG00000196126	-4.60088	5.85837e-06	0.00125667	-0.346493
rs7744304	3241706_6_32457710	ENSG00000196126	-4.60088	5.85837e-06	0.00125667	-0.346493
rs80506	8438952_22_42293134	ENSG00000100147	4.60088	5.85844e-06	0.00125669	0.316017
rs9609077	8404295_22_30757175	ENSG00000167065	4.60087	5.85858e-06	0.00125671	0.631519
rs9609079	8404302_22_30761866	ENSG00000167065	4.60087	5.85858e-06	0.00125671	0.631519
rs113185690	5015448_10_957908	ENSG00000148377	4.60087	5.85868e-06	0.00125673	0.65536
rs3129044	3215938_6_29686632	ENSG00000214922	4.60085	5.85904e-06	0.0012568	0.374867
rs4467659	2759053_5_60721820	ENSG00000049167	4.60084	5.85946e-06	0.00125689	0.366527
rs9919951	6690454_14_50193500	ENSG00000087299	-4.60084	5.85949e-06	0.00125689	-0.489619
rs919618	7769342_18_62031996	ENSG00000197563	-4.60083	5.85983e-06	0.00125696	-0.385982
rs12743772	380289_1_161003216	ENSG00000270149	-4.60082	5.86e-06	0.001257	-0.346188
rs11646063	7124553_16_4389208	ENSG00000089486	4.6008	5.86058e-06	0.00125712	0.356695
rs441627	3219638_6_29911115	ENSG00000204622	4.60079	5.86088e-06	0.00125718	0.333397
rs1351637279	5155950_10_38992582	ENSG00000099251	4.60078	5.86095e-06	0.00125719	0.39089
rs4798825	7631329_18_9701789	ENSG00000168461	4.60075	5.86179e-06	0.00125737	0.803819
rs7778207	3686734_7_1498068	ENSG00000164880	-4.60075	5.86179e-06	0.00125737	-0.324638
rs72827715	7453895_17_32223421	ENSG00000126858	-4.60074	5.86213e-06	0.00125744	-0.424687
rs28707249	8472534_22_49932243	ENSG00000184164	-4.60074	5.86217e-06	0.00125744	-0.498311
rs4310166	4239547_8_10906226	ENSG00000269918	-4.60073	5.8624e-06	0.00125749	-0.338166
rs3846283	2249325_4_88570377	ENSG00000287542	4.60072	5.86258e-06	0.00125752	0.446237
rs3846284	2249326_4_88570465	ENSG00000287542	4.60072	5.86258e-06	0.00125752	0.446237
rs6815475	2249331_4_88571656	ENSG00000287542	4.60072	5.86258e-06	0.00125752	0.446237
rs34183884	7346926_16_85043580	ENSG00000153786	4.60071	5.86286e-06	0.00125757	0.374505
rs35006889	7346928_16_85043590	ENSG00000153786	4.60071	5.86286e-06	0.00125757	0.374505
rs1628447	5564600_11_33691887	ENSG00000110427	4.6007	5.86307e-06	0.00125761	0.337452
rs13088309	1517126_3_49330884	ENSG00000178252	-4.6007	5.86327e-06	0.00125764	-0.3877
rs6809204	1517128_3_49331950	ENSG00000178252	-4.6007	5.86327e-06	0.00125764	-0.3877
rs4955430	1517135_3_49340655	ENSG00000178252	-4.6007	5.86327e-06	0.00125764	-0.3877
rs9834535	1517136_3_49341364	ENSG00000178252	-4.6007	5.86327e-06	0.00125764	-0.3877
rs6784203	1517140_3_49344245	ENSG00000178252	-4.6007	5.86327e-06	0.00125764	-0.3877
rs4955425	1517145_3_49345745	ENSG00000178252	-4.6007	5.86327e-06	0.00125764	-0.3877
rs57195489	5451332_11_522022	ENSG00000185101	4.60069	5.8633e-06	0.00125764	0.423589
rs78923346	3123764_6_2929777	ENSG00000124588	4.60068	5.86359e-06	0.0012577	0.863709
rs61269540	5884054_12_4124444	ENSG00000242444	-4.60068	5.86378e-06	0.00125773	-0.364195
rs59925288	5884055_12_4124529	ENSG00000242444	-4.60068	5.86378e-06	0.00125773	-0.364195
rs59759498	5884056_12_4124559	ENSG00000242444	-4.60068	5.86378e-06	0.00125773	-0.364195
rs34042520	2801294_5_77583580	ENSG00000113231	-4.60065	5.86442e-06	0.00125787	-0.367443
rs35803386	735917_2_24883052	ENSG00000138092	-4.60064	5.86469e-06	0.00125792	-0.360806
rs72905374	3416989_6_85567957	ENSG00000203875	4.60064	5.86471e-06	0.00125792	0.592635
rs13259086	4238454_8_10632708	ENSG00000154319	4.60063	5.86488e-06	0.00125796	0.340113
rs13429184	996969_2_117863481	ENSG00000088205	-4.60063	5.86506e-06	0.00125799	-0.362523
rs3094113	3226799_6_30804852	ENSG00000206344	4.60062	5.8652e-06	0.00125802	0.468402
rs753487	809435_2_46882047	ENSG00000180398	4.60059	5.86602e-06	0.00125819	0.443523
rs731831	1522156_3_52502498	ENSG00000243696	4.60059	5.86603e-06	0.00125819	0.355144
rs6493901	6972219_15_57113253	ENSG00000140262	4.60058	5.86623e-06	0.00125823	0.327691
rs7808070	3691715_7_2704818	ENSG00000146535	-4.60058	5.86632e-06	0.00125825	-0.318489
rs1675181	7035726_15_79819296	ENSG00000259332	4.60058	5.86647e-06	0.00125827	0.328305
rs644315	7035733_15_79821207	ENSG00000259332	4.60058	5.86647e-06	0.00125827	0.328305
rs4072852	2803643_5_78360476	ENSG00000245556	-4.60057	5.86652e-06	0.00125828	-0.372213
rs6989002	4449961_8_78885086	ENSG00000285744	4.60057	5.86665e-06	0.0012583	0.326441
rs1848585	4449965_8_78885447	ENSG00000285744	4.60057	5.86665e-06	0.0012583	0.326441
rs71353398	7774205_18_63620517	ENSG00000283667	4.60055	5.86708e-06	0.00125839	0.429731
rs907922	5513334_11_18111495	ENSG00000166788	4.60054	5.86746e-06	0.00125847	0.346122
rs13178180	2763623_5_62663512	ENSG00000086189	-4.60052	5.86786e-06	0.00125855	-0.370439
rs73206646	1946344_3_195125490	ENSG00000230266	4.60051	5.86817e-06	0.00125862	0.553377
rs2641753	1948130_3_195716085	ENSG00000215837	-4.60049	5.86866e-06	0.00125872	-0.457088
rs2641752	1948131_3_195716109	ENSG00000215837	-4.60049	5.86866e-06	0.00125872	-0.457088
rs10860758	6174775_12_101639139	ENSG00000139351	-4.60049	5.86881e-06	0.00125875	-0.364725
rs7040706	4962926_9_122012875	ENSG00000175764	4.60047	5.86921e-06	0.00125882	0.335807
rs10985483	4962930_9_122014825	ENSG00000175764	4.60047	5.86921e-06	0.00125882	0.335807
rs7039846	4962933_9_122015741	ENSG00000175764	4.60047	5.86921e-06	0.00125882	0.335807
rs3108184	7960056_19_36695126	ENSG00000233527	-4.60046	5.86947e-06	0.00125888	-0.335127
rs2353623	1956546_4_95673	ENSG00000272602	4.60045	5.86976e-06	0.00125893	0.415211
rs117328695	7997840_19_48862020	ENSG00000087076	-4.60045	5.86986e-06	0.00125894	-0.418225
rs4802516	7997843_19_48862913	ENSG00000087076	-4.60045	5.86986e-06	0.00125894	-0.418225
rs147378564	7521912_17_59436171	ENSG00000267104	-4.60045	5.86987e-06	0.00125894	-0.515964
rs3860600	1595744_3_75456319	ENSG00000244026	4.60045	5.86987e-06	0.00125894	0.371693
rs2976083	1595748_3_75457045	ENSG00000244026	4.60045	5.86987e-06	0.00125894	0.371693
rs73118980	1595755_3_75457591	ENSG00000244026	4.60045	5.86987e-06	0.00125894	0.371693
rs115739452	3234244_6_31353323	ENSG00000271581	-4.60044	5.86999e-06	0.00125896	-1.43006
rs6442596	1418911_3_16325022	ENSG00000154814	4.60043	5.87024e-06	0.00125901	0.494431
rs146250480	7278722_16_68238507	ENSG00000132600	4.60043	5.87042e-06	0.00125903	0.515461
rs9674089	7278730_16_68241797	ENSG00000132600	4.60043	5.87042e-06	0.00125903	0.515461
rs12599238	7278732_16_68242332	ENSG00000132600	4.60043	5.87042e-06	0.00125903	0.515461
rs7189155	7278735_16_68243979	ENSG00000132600	4.60043	5.87042e-06	0.00125903	0.515461
rs3826164	7278741_16_68246414	ENSG00000132600	4.60043	5.87042e-06	0.00125903	0.515461
rs10500543	7278743_16_68247408	ENSG00000132600	4.60043	5.87042e-06	0.00125903	0.515461
rs12444188	7278744_16_68248174	ENSG00000132600	4.60043	5.87042e-06	0.00125903	0.515461
rs17688076	7278754_16_68252524	ENSG00000132600	4.60043	5.87042e-06	0.00125903	0.515461
rs1076991	6732951_14_64388323	ENSG00000234911	4.60042	5.87068e-06	0.00125908	0.323297
rs7151163	6732954_14_64390378	ENSG00000234911	4.60042	5.87068e-06	0.00125908	0.323297
rs112913898	5347539_10_103199143	ENSG00000156398	-4.60041	5.87077e-06	0.00125909	-0.64405
rs12201779	3630847_6_158339341	ENSG00000122335	4.6004	5.87121e-06	0.00125918	0.358854
rs1532573	3909082_7_66333815	ENSG00000241258	4.60038	5.87171e-06	0.00125929	0.560845
rs78026509	3223025_6_30106533	ENSG00000204622	4.60038	5.87172e-06	0.00125929	0.541348
rs42481	4480831_8_89825486	ENSG00000251136	-4.60037	5.87182e-06	0.00125931	-0.352653
rs77158079	8034837_19_57699614	ENSG00000083828	-4.60031	5.87355e-06	0.00125967	-0.428483
rs9492542	3547257_6_130316729	ENSG00000198945	-4.6003	5.87376e-06	0.00125969	-0.35447
rs7758542	3547258_6_130316853	ENSG00000198945	-4.6003	5.87376e-06	0.00125969	-0.35447
rs7759052	3547264_6_130317194	ENSG00000198945	-4.6003	5.87376e-06	0.00125969	-0.35447
rs7745033	3547267_6_130317429	ENSG00000198945	-4.6003	5.87376e-06	0.00125969	-0.35447
rs10457551	3547272_6_130317933	ENSG00000198945	-4.6003	5.87376e-06	0.00125969	-0.35447
rs6928644	3547277_6_130318368	ENSG00000198945	-4.6003	5.87376e-06	0.00125969	-0.35447
rs9483108	3547279_6_130318612	ENSG00000198945	-4.6003	5.87376e-06	0.00125969	-0.35447
rs6913429	3547283_6_130318718	ENSG00000198945	-4.6003	5.87376e-06	0.00125969	-0.35447
rs4897409	3547284_6_130318967	ENSG00000198945	-4.6003	5.87376e-06	0.00125969	-0.35447
rs2516669	3225498_6_30468024	ENSG00000230795	4.60029	5.87393e-06	0.00125972	0.392319
rs2516667	3225525_6_30473427	ENSG00000230795	4.60029	5.87393e-06	0.00125972	0.392319
rs7137714	5885738_12_4707252	ENSG00000111254	4.60029	5.87418e-06	0.00125977	0.344654
rs11064432	5892710_12_6859577	ENSG00000010626	4.60028	5.87437e-06	0.00125981	0.837864
rs2959592	4270179_8_17145216	ENSG00000104219	4.60028	5.8744e-06	0.00125981	0.393323
rs55696586	8352626_21_46314004	ENSG00000160310	4.60026	5.87481e-06	0.0012599	0.399945
rs7247868	7910246_19_20043525	ENSG00000256771	4.60025	5.87505e-06	0.00125995	0.439168
rs1860939	7910252_19_20045394	ENSG00000256771	4.60025	5.87505e-06	0.00125995	0.439168
rs142264362	3242855_6_32599506	ENSG00000196735	4.60024	5.87533e-06	0.00126	0.747965
rs2264783	3709142_7_6630633	ENSG00000122674	4.60024	5.87541e-06	0.00126002	0.324844
rs11633999	7100909_15_99792602	ENSG00000259363	-4.60024	5.87551e-06	0.00126003	-0.430508
rs55924040	178013_1_62894308	ENSG00000125703	-4.60023	5.8757e-06	0.00126007	-0.3616
rs11864054	7213363_16_30834813	ENSG00000103510	4.60022	5.8758e-06	0.00126009	0.338687
rs11147037	6276142_12_132739929	ENSG00000176894	-4.60022	5.876e-06	0.00126012	-0.327291
rs11147038	6276143_12_132739977	ENSG00000176894	-4.60022	5.876e-06	0.00126012	-0.327291
rs10870505	6276146_12_132740347	ENSG00000176894	-4.60022	5.876e-06	0.00126012	-0.327291
rs1986302	974312_2_108673563	ENSG00000214184	4.60021	5.87607e-06	0.00126014	0.374684
rs7689637	2099335_4_38597433	ENSG00000197712	4.60021	5.8763e-06	0.00126018	0.418323
rs6747718	794709_2_42739632	ENSG00000162882	4.60019	5.87668e-06	0.00126026	0.32726
rs6747950	794710_2_42739644	ENSG00000162882	4.60019	5.87668e-06	0.00126026	0.32726
rs12111775	4177813_7_158729930	ENSG00000126870	-4.60019	5.87682e-06	0.00126028	-0.474154
rs9718354	4177814_7_158729935	ENSG00000126870	-4.60019	5.87682e-06	0.00126028	-0.474154
rs10102524	4242708_8_11677398	ENSG00000154319	4.60018	5.87698e-06	0.00126031	0.333072
rs7938467	5549850_11_27481128	ENSG00000245573	4.60018	5.877e-06	0.00126031	0.336521
rs28801406	344002_1_121174642	ENSG00000270231	4.60018	5.87702e-06	0.00126032	0.331822
rs200788369	131008_1_45044202	ENSG00000280670	4.60017	5.87717e-06	0.00126035	0.45023
rs67562620	4532303_8_108858908	ENSG00000205038	4.60017	5.87732e-06	0.00126037	0.394996
rs1860137	6761820_14_73830088	ENSG00000259065	4.60016	5.87751e-06	0.00126041	0.412813
rs41270920	3245817_6_32662360	ENSG00000196735	-4.60014	5.87808e-06	0.00126053	-0.516666
rs4552788	3905881_7_65010410	ENSG00000236529	-4.60013	5.87819e-06	0.00126055	-0.334651
rs2635893	6372305_13_46457981	ENSG00000102445	4.60013	5.8784e-06	0.00126059	0.403487
rs3826426	7480968_17_42686385	ENSG00000108797	4.60013	5.87845e-06	0.0012606	0.344163
rs9611525	8436698_22_41244655	ENSG00000100147	4.60012	5.87851e-06	0.00126061	0.343076
rs415468	7981400_19_43952520	ENSG00000204920	-4.60012	5.87861e-06	0.00126063	-0.342375
rs2757970	984356_2_113499401	ENSG00000136682	4.60011	5.87873e-06	0.00126065	0.456998
rs1294967	3846298_7_45034931	ENSG00000260997	-4.60011	5.87881e-06	0.00126067	-0.336948
rs2170677	4396897_8_60625051	ENSG00000104388	4.60006	5.88015e-06	0.00126095	0.467304
rs8017407	6733455_14_64570808	ENSG00000179841	4.60005	5.8804e-06	0.001261	0.399443
rs12328933	813710_2_48055172	ENSG00000162869	4.60004	5.88073e-06	0.00126106	0.449405
rs4546053	813717_2_48056892	ENSG00000162869	4.60004	5.88073e-06	0.00126106	0.449405
rs12477862	813722_2_48058387	ENSG00000162869	4.60004	5.88073e-06	0.00126106	0.449405
rs1850035	813728_2_48059862	ENSG00000162869	4.60004	5.88073e-06	0.00126106	0.449405
rs28371958	813737_2_48063797	ENSG00000162869	4.60004	5.88073e-06	0.00126106	0.449405
rs72737781	6928313_15_41202682	ENSG00000247556	4.60004	5.88081e-06	0.00126107	0.603624
rs7575189	1154893_2_173150440	ENSG00000091436	-4.60002	5.88137e-06	0.00126119	-0.326943
rs2246053	532878_1_212689710	ENSG00000198468	-4.60001	5.8815e-06	0.00126121	-0.380045
rs28673493	2763508_5_62598380	ENSG00000086189	4.6	5.88183e-06	0.00126128	0.353392
rs10224492	3902028_7_64073516	ENSG00000271550	-4.6	5.88183e-06	0.00126128	-0.38878
rs2270160	1027420_2_127710789	ENSG00000202532	-4.59999	5.8821e-06	0.00126133	-0.327017
rs6430946	1027424_2_127711153	ENSG00000202532	-4.59999	5.8821e-06	0.00126133	-0.327017
rs11239951	348187_1_147238135	ENSG00000131778	4.59998	5.8822e-06	0.00126135	0.331483
rs2252468	444079_1_182364252	ENSG00000135821	4.59997	5.88258e-06	0.00126142	0.348325
rs2252374	444081_1_182364372	ENSG00000135821	4.59997	5.88258e-06	0.00126142	0.348325
rs143396813	3843682_7_44033031	ENSG00000122678	4.59995	5.88308e-06	0.00126149	0.497329
rs13124847	1960881_4_1284418	ENSG00000163945	-4.59995	5.88318e-06	0.00126149	-0.341971
rs13149715	1960882_4_1284467	ENSG00000163945	-4.59995	5.88318e-06	0.00126149	-0.341971
rs13125338	1960883_4_1284647	ENSG00000163945	-4.59995	5.88318e-06	0.00126149	-0.341971
rs13150571	1960884_4_1284848	ENSG00000163945	-4.59995	5.88318e-06	0.00126149	-0.341971
rs4405964	1960886_4_1285026	ENSG00000163945	-4.59995	5.88318e-06	0.00126149	-0.341971
rs4428235	1960887_4_1285103	ENSG00000163945	-4.59995	5.88318e-06	0.00126149	-0.341971
rs4642180	1960888_4_1285126	ENSG00000163945	-4.59995	5.88318e-06	0.00126149	-0.341971
rs900029	1960890_4_1285357	ENSG00000163945	-4.59995	5.88318e-06	0.00126149	-0.341971
rs900028	1960891_4_1285374	ENSG00000163945	-4.59995	5.88318e-06	0.00126149	-0.341971
rs900027	1960892_4_1285572	ENSG00000163945	-4.59995	5.88318e-06	0.00126149	-0.341971
rs4974582	1960894_4_1285899	ENSG00000163945	-4.59995	5.88318e-06	0.00126149	-0.341971
rs4246685	1960895_4_1285939	ENSG00000163945	-4.59995	5.88318e-06	0.00126149	-0.341971
rs4516656	1960898_4_1286072	ENSG00000163945	-4.59995	5.88318e-06	0.00126149	-0.341971
rs4493483	1960899_4_1286128	ENSG00000163945	-4.59995	5.88318e-06	0.00126149	-0.341971
rs4591539	1960900_4_1286150	ENSG00000163945	-4.59995	5.88318e-06	0.00126149	-0.341971
rs4493484	1960901_4_1286156	ENSG00000163945	-4.59995	5.88318e-06	0.00126149	-0.341971
rs4519749	1960902_4_1286314	ENSG00000163945	-4.59995	5.88318e-06	0.00126149	-0.341971
rs13125842	1960912_4_1287159	ENSG00000163945	-4.59995	5.88318e-06	0.00126149	-0.341971
rs11247983	1960917_4_1288163	ENSG00000163945	-4.59995	5.88318e-06	0.00126149	-0.341971
rs62076097	7490000_17_47782661	ENSG00000228782	4.59994	5.88332e-06	0.00126152	0.512207
rs443778	7981198_19_43893553	ENSG00000204920	-4.59992	5.8839e-06	0.00126164	-0.339081
rs362306	1967126_4_3240373	ENSG00000125388	-4.59991	5.88408e-06	0.00126167	-0.351296
rs362268	1967127_4_3240421	ENSG00000125388	-4.59991	5.88408e-06	0.00126167	-0.351296
rs362267	1967131_4_3241491	ENSG00000125388	-4.59991	5.88408e-06	0.00126167	-0.351296
rs12032078	434033_1_179248408	ENSG00000116199	4.59991	5.88429e-06	0.00126171	0.439047
rs77117542	6275965_12_132694103	ENSG00000176894	-4.59987	5.88519e-06	0.00126189	-0.374307
rs117494398	7468531_17_37496718	ENSG00000276023	-4.59987	5.88526e-06	0.00126189	-0.490804
rs147535415	7468546_17_37499730	ENSG00000276023	-4.59987	5.88526e-06	0.00126189	-0.490804
rs2102880	7468551_17_37502811	ENSG00000276023	-4.59987	5.88526e-06	0.00126189	-0.490804
rs150699618	7468556_17_37506157	ENSG00000276023	-4.59987	5.88526e-06	0.00126189	-0.490804
rs4794755	7468560_17_37506879	ENSG00000276023	-4.59987	5.88526e-06	0.00126189	-0.490804
rs1051849	7468572_17_37513222	ENSG00000276023	-4.59987	5.88526e-06	0.00126189	-0.490804
rs190350936	7468573_17_37513939	ENSG00000276023	-4.59987	5.88526e-06	0.00126189	-0.490804
rs4618015	1143080_2_169624223	ENSG00000144362	-4.59986	5.88555e-06	0.00126195	-0.342345
rs6511570	7878443_19_10144842	ENSG00000244165	-4.59986	5.88556e-06	0.00126195	-0.333518
rs115520544	3245119_6_32637845	ENSG00000223534	-4.59984	5.88592e-06	0.00126203	-0.731167
rs131759	8475400_22_50577052	ENSG00000254413	4.59982	5.88662e-06	0.00126218	0.334408
rs200311139	2099906_4_38754173	ENSG00000174125	4.59981	5.88689e-06	0.00126223	0.863554
rs34496680	4962913_9_122007578	ENSG00000175764	4.5998	5.88712e-06	0.00126228	0.361276
rs58105980	7245521_16_56612369	ENSG00000125124	-4.5998	5.88724e-06	0.0012623	-0.475734
rs11122170	586925_1_230969094	ENSG00000173409	-4.59979	5.88745e-06	0.0012623	-0.51475
rs147412509	586939_1_230971295	ENSG00000173409	-4.59979	5.88745e-06	0.0012623	-0.51475
rs11589744	586950_1_230973214	ENSG00000173409	-4.59979	5.88745e-06	0.0012623	-0.51475
rs61828272	586952_1_230973394	ENSG00000173409	-4.59979	5.88745e-06	0.0012623	-0.51475
rs7417590	586979_1_230979465	ENSG00000173409	-4.59979	5.88745e-06	0.0012623	-0.51475
rs77978557	586983_1_230980008	ENSG00000173409	-4.59979	5.88745e-06	0.0012623	-0.51475
rs10864646	587009_1_230985976	ENSG00000173409	-4.59979	5.88745e-06	0.0012623	-0.51475
rs11122184	587031_1_230991658	ENSG00000173409	-4.59979	5.88745e-06	0.0012623	-0.51475
rs11122186	587045_1_230999121	ENSG00000173409	-4.59979	5.88745e-06	0.0012623	-0.51475
rs11122188	587067_1_231007147	ENSG00000173409	-4.59979	5.88745e-06	0.0012623	-0.51475
rs61826670	587084_1_231010844	ENSG00000173409	-4.59979	5.88745e-06	0.0012623	-0.51475
rs11122191	587114_1_231017083	ENSG00000173409	-4.59979	5.88745e-06	0.0012623	-0.51475
rs12079959	587115_1_231017736	ENSG00000173409	-4.59979	5.88745e-06	0.0012623	-0.51475
rs11122192	587118_1_231018104	ENSG00000173409	-4.59979	5.88745e-06	0.0012623	-0.51475
rs1265095	3229510_6_31138866	ENSG00000228789	-4.59979	5.88746e-06	0.0012623	-0.349219
rs12730906	364137_1_155444977	ENSG00000143537	-4.59978	5.88763e-06	0.00126233	-0.447808
rs17394457	804387_2_45535849	ENSG00000068784	4.59978	5.88765e-06	0.00126234	0.361696
rs150135459	5510817_11_17167498	ENSG00000272034	4.59977	5.88779e-06	0.00126236	1.20895
rs62075102	7433898_17_18788748	ENSG00000240445	-4.59975	5.88833e-06	0.00126247	-0.403789
rs4924771	7433902_17_18792760	ENSG00000240445	-4.59975	5.88833e-06	0.00126247	-0.403789
rs4924927	7433907_17_18795758	ENSG00000240445	-4.59975	5.88833e-06	0.00126247	-0.403789
rs9913054	7567512_17_76208942	ENSG00000267128	4.59974	5.88863e-06	0.00126253	0.33072
rs12652692	2803982_5_78483915	ENSG00000245556	-4.59974	5.88865e-06	0.00126253	-0.383037
rs2319349	8471546_22_49680835	ENSG00000188511	-4.59973	5.88891e-06	0.00126258	-0.510129
rs111364195	7064258_15_89559621	ENSG00000140534	4.59973	5.88904e-06	0.00126261	0.361191
rs116264926	3221460_6_29962239	ENSG00000204622	4.59972	5.88913e-06	0.00126262	0.599804
rs34461576	7043343_15_82532399	ENSG00000197978	-4.5997	5.88987e-06	0.00126278	-0.351827
rs1908449	2234418_4_83392208	ENSG00000163319	-4.59969	5.89004e-06	0.00126281	-0.345223
rs10256219	3706868_7_6019343	ENSG00000187953	4.59969	5.89008e-06	0.00126282	0.769317
rs11078719	7399721_17_7939735	ENSG00000170049	-4.59969	5.89014e-06	0.00126282	-0.327905
rs829626	750555_2_30533662	ENSG00000172954	-4.59969	5.89016e-06	0.00126282	-0.36513
rs829627	750556_2_30533795	ENSG00000172954	-4.59969	5.89016e-06	0.00126282	-0.36513
rs829628	750558_2_30534022	ENSG00000172954	-4.59969	5.89016e-06	0.00126282	-0.36513
rs11678346	750593_2_30544642	ENSG00000172954	-4.59969	5.89016e-06	0.00126282	-0.36513
rs12621663	750650_2_30561674	ENSG00000172954	-4.59969	5.89016e-06	0.00126282	-0.36513
rs11168688	6023584_12_48697536	ENSG00000139620	4.59969	5.89017e-06	0.00126282	0.355359
rs79040185	1523494_3_53135204	ENSG00000213533	4.59968	5.89022e-06	0.00126282	0.820966
rs9265623	3233162_6_31331993	ENSG00000204536	-4.59968	5.89027e-06	0.00126283	-0.321834
rs35236654	3940349_7_77205736	ENSG00000127951	4.59967	5.89054e-06	0.00126289	0.444497
rs34548184	2335358_4_118324091	ENSG00000275994	-4.59966	5.89075e-06	0.00126293	-0.825828
rs1446914	5735775_11_93232306	ENSG00000180773	4.59966	5.89097e-06	0.00126296	0.423622
rs1374475	5735778_11_93232471	ENSG00000180773	4.59966	5.89097e-06	0.00126296	0.423622
rs7121033	5735760_11_93225596	ENSG00000180773	-4.59966	5.89097e-06	0.00126296	-0.423622
rs7121713	5735761_11_93226083	ENSG00000180773	-4.59966	5.89097e-06	0.00126296	-0.423622
rs11020208	5735764_11_93228167	ENSG00000180773	-4.59966	5.89097e-06	0.00126296	-0.423622
rs4841556	4242173_8_11554034	ENSG00000154319	-4.59965	5.89115e-06	0.00126299	-0.338909
rs17744726	4242174_8_11554314	ENSG00000154319	-4.59965	5.89115e-06	0.00126299	-0.338909
rs1762536	5135851_10_32666518	ENSG00000150093	4.59964	5.89126e-06	0.00126301	0.336248
rs9418014	5135856_10_32666984	ENSG00000150093	4.59964	5.89126e-06	0.00126301	0.336248
rs72846002	1026377_2_127360571	ENSG00000163161	-4.59963	5.89164e-06	0.00126308	-0.407969
rs59378658	1026398_2_127368478	ENSG00000163161	-4.59963	5.89164e-06	0.00126308	-0.407969
rs111482043	1026416_2_127375033	ENSG00000163161	-4.59963	5.89164e-06	0.00126308	-0.407969
rs72848616	1026425_2_127377521	ENSG00000163161	-4.59963	5.89164e-06	0.00126308	-0.407969
rs7607907	1026461_2_127386710	ENSG00000163161	-4.59963	5.89164e-06	0.00126308	-0.407969
rs28367813	3233453_6_31337340	ENSG00000204536	-4.59961	5.89206e-06	0.00126317	-0.378851
rs72864021	5509823_11_16830343	ENSG00000166689	-4.59961	5.8922e-06	0.00126319	-0.520619
rs190885320	32220_1_10195770	ENSG00000162441	4.5996	5.89251e-06	0.00126325	1.21541
rs145802113	32803_1_10366100	ENSG00000162441	4.5996	5.89251e-06	0.00126325	1.21541
rs7226300	7399743_17_7947046	ENSG00000170049	-4.59959	5.89267e-06	0.00126328	-0.328356
rs2927612	2850857_5_96863790	ENSG00000164307	-4.59958	5.8931e-06	0.00126336	-0.498845
rs2927611	2850859_5_96864736	ENSG00000164307	-4.59958	5.8931e-06	0.00126336	-0.498845
rs2617443	2850864_5_96865880	ENSG00000164307	-4.59958	5.8931e-06	0.00126336	-0.498845
rs2617444	2850867_5_96866452	ENSG00000164307	-4.59958	5.8931e-06	0.00126336	-0.498845
rs2617450	2850885_5_96868785	ENSG00000164307	-4.59958	5.8931e-06	0.00126336	-0.498845
rs1234609	2850937_5_96878513	ENSG00000164307	-4.59958	5.8931e-06	0.00126336	-0.498845
rs7656644	2338329_4_119306880	ENSG00000283050	4.59957	5.89317e-06	0.00126337	0.384106
rs9683450	2338345_4_119310989	ENSG00000283050	4.59957	5.89317e-06	0.00126337	0.384106
rs6066303	8173675_20_47390299	ENSG00000224565	4.59957	5.89321e-06	0.00126337	0.431931
rs374146311	1948033_3_195700285	ENSG00000260261	4.59957	5.89327e-06	0.00126338	0.7107
rs112808266	1948128_3_195716004	ENSG00000260261	4.59957	5.89327e-06	0.00126338	0.7107
rs368690306	1949164_3_195976102	ENSG00000260261	4.59957	5.89327e-06	0.00126338	0.7107
rs1109151	8436899_22_41356940	ENSG00000100417	-4.59955	5.89369e-06	0.00126346	-0.355523
rs7483322	5480215_11_7520318	ENSG00000166387	4.59955	5.8937e-06	0.00126346	0.337413
rs7481375	5480216_11_7520321	ENSG00000166387	4.59955	5.8937e-06	0.00126346	0.337413
rs12289412	5480217_11_7520370	ENSG00000166387	4.59955	5.8937e-06	0.00126346	0.337413
rs72841206	5451333_11_522132	ENSG00000185101	4.59955	5.89378e-06	0.00126347	0.429771
rs11871475	7398730_17_7554462	ENSG00000141504	4.59951	5.8948e-06	0.00126368	0.332387
rs12935848	7398731_17_7554474	ENSG00000141504	4.59951	5.8948e-06	0.00126368	0.332387
rs7255274	7949540_19_33368683	ENSG00000124299	4.59951	5.89495e-06	0.0012637	0.394791
rs111977118	7949546_19_33371389	ENSG00000124299	4.59951	5.89495e-06	0.0012637	0.394791
rs79661676	7949548_19_33372148	ENSG00000124299	4.59951	5.89495e-06	0.0012637	0.394791
rs7250283	7949549_19_33372480	ENSG00000124299	4.59951	5.89495e-06	0.0012637	0.394791
rs6688947	532955_1_212706621	ENSG00000162769	-4.59951	5.89498e-06	0.00126371	-0.345464
rs942152	4960474_9_121189407	ENSG00000226752	-4.59948	5.89557e-06	0.00126383	-0.354938
rs142973140	984493_2_113603441	ENSG00000240356	4.59948	5.8956e-06	0.00126383	0.376179
rs10195300	1143278_2_169678336	ENSG00000144362	-4.59947	5.89583e-06	0.00126388	-0.352708
rs28367867	3233654_6_31341613	ENSG00000204525	-4.59946	5.89614e-06	0.00126394	-0.356225
rs4985053	7150330_16_8849694	ENSG00000260276	-4.59945	5.89637e-06	0.00126399	-0.347933
rs11008954	5135268_10_32505385	ENSG00000150093	4.59945	5.89655e-06	0.00126402	0.336021
rs1181874	10399_1_3765506	ENSG00000116198	-4.59944	5.89668e-06	0.00126405	-0.338777
rs117325637	7450688_17_30962667	ENSG00000176390	-4.59942	5.89729e-06	0.00126418	-0.837716
rs7629490	1630288_3_87192347	ENSG00000083937	4.59941	5.89751e-06	0.00126422	0.350916
rs730705	4941870_9_114558167	ENSG00000157693	4.59941	5.89757e-06	0.00126423	0.349482
rs10817639	4941878_9_114560941	ENSG00000157693	4.59941	5.89757e-06	0.00126423	0.349482
rs6909479	3207818_6_27280994	ENSG00000124613	4.59939	5.89813e-06	0.00126434	0.332916
rs6910659	3207821_6_27281423	ENSG00000124613	4.59939	5.89813e-06	0.00126434	0.332916
rs11078378	7430651_17_17233379	ENSG00000154803	4.59938	5.89823e-06	0.00126435	0.40636
rs1736208	7430663_17_17237369	ENSG00000154803	4.59938	5.89823e-06	0.00126435	0.40636
rs12949822	7430665_17_17238016	ENSG00000154803	4.59938	5.89823e-06	0.00126435	0.40636
rs28429717	1956977_4_266384	ENSG00000272602	4.59938	5.89825e-06	0.00126436	0.403776
rs11715522	1492972_3_39281672	ENSG00000286996	4.59937	5.89867e-06	0.00126444	0.323646
rs9472331	3289348_6_44731617	ENSG00000196284	4.59936	5.89885e-06	0.00126448	0.404987
rs4714812	3289352_6_44732977	ENSG00000196284	4.59936	5.89885e-06	0.00126448	0.404987
rs9663501	5430653_10_129472683	ENSG00000170430	-4.59932	5.89993e-06	0.0012647	-0.340129
rs72704672	354159_1_150897343	ENSG00000163131	4.59931	5.9001e-06	0.00126474	0.552541
rs10227500	4099499_7_135109263	ENSG00000231794	4.59931	5.90027e-06	0.00126477	0.341017
rs12200934	3498906_6_113667992	ENSG00000230943	4.5993	5.90034e-06	0.00126478	0.453207
rs12200427	3498918_6_113673115	ENSG00000230943	4.5993	5.90034e-06	0.00126478	0.453207
rs12209179	3498919_6_113673639	ENSG00000230943	4.5993	5.90034e-06	0.00126478	0.453207
rs4904448	6807474_14_88385822	ENSG00000042317	-4.5993	5.90046e-06	0.0012648	-0.334246
rs10408098	7875712_19_9325450	ENSG00000171469	4.59928	5.90112e-06	0.00126494	0.354671
rs4746827	5247326_10_69232290	ENSG00000156502	-4.59927	5.90139e-06	0.00126499	-0.331701
rs12975508	7909442_19_19829221	ENSG00000081665	4.59926	5.90163e-06	0.00126504	0.34887
rs6493498	6952931_15_51462254	ENSG00000259668	-4.59925	5.90186e-06	0.00126509	-0.327214
rs4651136	445695_1_183001563	ENSG00000135862	-4.59923	5.90234e-06	0.00126519	-0.348118
rs7576045	1007839_2_121589646	ENSG00000074054	-4.59923	5.90239e-06	0.00126519	-0.697598
rs12757283	53833_1_16967397	ENSG00000219481	4.59922	5.90251e-06	0.00126522	0.437825
rs783181	3639148_6_160747727	ENSG00000085511	4.59922	5.90261e-06	0.00126524	0.400472
rs71391587	7198982_16_25003654	ENSG00000262587	-4.5992	5.90311e-06	0.00126534	-0.699632
rs2262129	1948134_3_195717289	ENSG00000215837	-4.59919	5.90351e-06	0.00126542	-0.456583
rs2688555	1948136_3_195717389	ENSG00000215837	-4.59919	5.90351e-06	0.00126542	-0.456583
rs114315373	2403027_4_139516332	ENSG00000172007	-4.59918	5.90376e-06	0.00126547	-0.456529
rs13015273	982023_2_112730611	ENSG00000125538	-4.59916	5.90414e-06	0.00126555	-0.327721
rs9273055	3245327_6_32644311	ENSG00000198502	-4.59916	5.90431e-06	0.00126558	-0.36497
rs2424204	8101766_20_18458966	ENSG00000284776	-4.59915	5.90452e-06	0.00126562	-0.356763
rs134906	8438953_22_42293364	ENSG00000100147	4.59912	5.90535e-06	0.0012658	0.314895
rs1611169	3217916_6_29824567	ENSG00000206503	-4.5991	5.90572e-06	0.00126588	-0.339907
rs11625044	6858518_14_103543423	ENSG00000075413	4.5991	5.90591e-06	0.00126591	0.380225
rs61938217	6175480_12_101859376	ENSG00000257202	-4.59909	5.90619e-06	0.00126597	-0.562902
rs11241110	2896366_5_111217611	ENSG00000152495	-4.59908	5.90637e-06	0.001266	-0.394908
rs11246907	6273049_12_132040827	ENSG00000185163	4.59908	5.90637e-06	0.001266	0.751936
rs3020441	6732811_14_64347100	ENSG00000140009	-4.59907	5.90664e-06	0.001266	-0.325532
rs3020440	6732812_14_64347224	ENSG00000140009	-4.59907	5.90664e-06	0.001266	-0.325532
rs3020439	6732813_14_64347225	ENSG00000140009	-4.59907	5.90664e-06	0.001266	-0.325532
rs3020438	6732817_14_64348224	ENSG00000140009	-4.59907	5.90664e-06	0.001266	-0.325532
rs8003153	6732838_14_64359020	ENSG00000140009	-4.59907	5.90664e-06	0.001266	-0.325532
rs57351847	6732841_14_64359296	ENSG00000140009	-4.59907	5.90664e-06	0.001266	-0.325532
rs10131195	6732842_14_64359414	ENSG00000140009	-4.59907	5.90664e-06	0.001266	-0.325532
rs2987971	6732843_14_64360056	ENSG00000140009	-4.59907	5.90664e-06	0.001266	-0.325532
rs113243087	6732845_14_64360175	ENSG00000140009	-4.59907	5.90664e-06	0.001266	-0.325532
rs2987970	6732846_14_64360918	ENSG00000140009	-4.59907	5.90664e-06	0.001266	-0.325532
rs2987969	6732848_14_64362298	ENSG00000140009	-4.59907	5.90664e-06	0.001266	-0.325532
rs2987964	6732855_14_64364441	ENSG00000140009	-4.59907	5.90664e-06	0.001266	-0.325532
rs2987963	6732856_14_64364637	ENSG00000140009	-4.59907	5.90664e-06	0.001266	-0.325532
rs2987961	6732859_14_64365095	ENSG00000140009	-4.59907	5.90664e-06	0.001266	-0.325532
rs2987960	6732860_14_64365153	ENSG00000140009	-4.59907	5.90664e-06	0.001266	-0.325532
rs2987958	6732866_14_64366207	ENSG00000140009	-4.59907	5.90664e-06	0.001266	-0.325532
rs8018032	6732868_14_64366615	ENSG00000140009	-4.59907	5.90664e-06	0.001266	-0.325532
rs201584143	6732869_14_64367539	ENSG00000140009	-4.59907	5.90664e-06	0.001266	-0.325532
rs2987982	6732876_14_64368638	ENSG00000140009	-4.59907	5.90664e-06	0.001266	-0.325532
rs2987974	6732890_14_64372681	ENSG00000140009	-4.59907	5.90664e-06	0.001266	-0.325532
rs8007217	6732893_14_64373356	ENSG00000140009	-4.59907	5.90664e-06	0.001266	-0.325532
rs4841527	4241428_8_11400947	ENSG00000136573	-4.59906	5.90676e-06	0.00126602	-0.326958
rs4956029	2304527_4_107930418	ENSG00000155016	-4.59906	5.90695e-06	0.00126606	-0.430606
rs4796229	7466165_17_36608541	ENSG00000278619	-4.599	5.90861e-06	0.0012664	-0.337626
rs35767371	7466170_17_36609148	ENSG00000278619	-4.599	5.90861e-06	0.0012664	-0.337626
rs11263771	7466171_17_36609563	ENSG00000278619	-4.599	5.90861e-06	0.0012664	-0.337626
rs11869178	7466172_17_36610175	ENSG00000278619	-4.599	5.90861e-06	0.0012664	-0.337626
rs55823214	7466174_17_36610357	ENSG00000278619	-4.599	5.90861e-06	0.0012664	-0.337626
rs7764012	3223607_6_30183366	ENSG00000204632	4.59897	5.9093e-06	0.00126654	0.326951
rs1886417	378133_1_160343943	ENSG00000258465	-4.59897	5.9093e-06	0.00126654	-0.328635
rs6007034	8452085_22_45436458	ENSG00000128408	-4.59896	5.90964e-06	0.0012666	-0.401375
rs9614469	8452086_22_45436539	ENSG00000128408	-4.59896	5.90964e-06	0.0012666	-0.401375
rs6007036	8452088_22_45437022	ENSG00000128408	-4.59896	5.90964e-06	0.0012666	-0.401375
rs12125546	326679_1_113919017	ENSG00000226167	-4.59895	5.90974e-06	0.00126662	-0.389504
rs9914087	7389121_17_4928495	ENSG00000167840	-4.59895	5.90991e-06	0.00126665	-0.353552
rs13411072	1008372_2_121797847	ENSG00000074054	-4.59894	5.91001e-06	0.00126667	-0.622676
rs3768321	116119_1_39570256	ENSG00000228060	-4.59891	5.91083e-06	0.00126685	-0.423434
rs11654834	7475118_17_40632096	ENSG00000264058	-4.59889	5.91132e-06	0.00126694	-0.355437
rs1474454	7475124_17_40635229	ENSG00000264058	-4.59889	5.91132e-06	0.00126694	-0.355437
rs6503545	7475139_17_40641821	ENSG00000264058	-4.59889	5.91132e-06	0.00126694	-0.355437
rs2109221	7475189_17_40673804	ENSG00000264058	-4.59889	5.91132e-06	0.00126694	-0.355437
rs4385185	2693695_5_35268668	ENSG00000113494	-4.59889	5.91135e-06	0.00126694	-0.421372
rs141145637	5839484_11_126187929	ENSG00000110063	-4.59888	5.91166e-06	0.001267	-1.25928
rs76736053	5839527_11_126197038	ENSG00000110063	-4.59888	5.91166e-06	0.001267	-1.25928
rs2734967	3218745_6_29867741	ENSG00000243753	4.59888	5.91182e-06	0.00126703	0.361022
rs2859118	3248488_6_32729563	ENSG00000232629	4.59887	5.91186e-06	0.00126704	0.32825
rs878950	6528138_13_96202427	ENSG00000247400	4.59886	5.9121e-06	0.00126709	0.321808
rs4786324	7119636_16_2822676	ENSG00000276791	4.59886	5.91213e-06	0.00126709	0.362643
rs7161198	6759002_14_72878259	ENSG00000119599	4.59883	5.91305e-06	0.00126728	0.335447
rs7160347	6759003_14_72878594	ENSG00000119599	4.59883	5.91305e-06	0.00126728	0.335447
rs10823958	5259948_10_72960604	ENSG00000107745	4.59882	5.91339e-06	0.00126735	0.340829
rs11074412	7185910_16_19821679	ENSG00000174628	4.59879	5.914e-06	0.00126747	0.413237
rs4782286	7185916_16_19823100	ENSG00000174628	4.59879	5.914e-06	0.00126747	0.413237
rs11863736	7185917_16_19823795	ENSG00000174628	4.59879	5.914e-06	0.00126747	0.413237
rs6497409	7185919_16_19825024	ENSG00000174628	4.59879	5.914e-06	0.00126747	0.413237
rs12448812	7185924_16_19827973	ENSG00000174628	4.59879	5.914e-06	0.00126747	0.413237
rs8062735	7185925_16_19828216	ENSG00000174628	4.59879	5.914e-06	0.00126747	0.413237
rs2356244	6690851_14_50336742	ENSG00000125375	-4.59878	5.91435e-06	0.00126754	-0.331933
rs4753788	5783271_11_107221129	ENSG00000152404	4.59877	5.91472e-06	0.00126761	0.324237
rs62404579	3240913_6_32408242	ENSG00000179344	4.59877	5.91474e-06	0.00126761	0.681051
rs6844322	2095620_4_37658660	ENSG00000181826	-4.59876	5.915e-06	0.00126767	-0.568256
rs143735641	1412347_3_14189383	ENSG00000163528	-4.59874	5.91546e-06	0.00126776	-0.333776
rs6960900	4037612_7_111622314	ENSG00000184903	4.59874	5.91548e-06	0.00126776	0.36755
rs59925663	7969607_19_39959691	ENSG00000275395	4.59873	5.91569e-06	0.0012678	1.00246
rs760684	3301960_6_48951544	ENSG00000031691	-4.59873	5.91578e-06	0.0012678	-0.363511
rs760683	3301962_6_48951663	ENSG00000031691	-4.59873	5.91578e-06	0.0012678	-0.363511
rs12196232	3301996_6_48960845	ENSG00000031691	-4.59873	5.91578e-06	0.0012678	-0.363511
rs12209867	3301998_6_48961134	ENSG00000031691	-4.59873	5.91578e-06	0.0012678	-0.363511
rs6458640	3302030_6_48971469	ENSG00000031691	-4.59873	5.91578e-06	0.0012678	-0.363511
rs7765075	3302041_6_48974269	ENSG00000031691	-4.59873	5.91578e-06	0.0012678	-0.363511
rs11967111	3302044_6_48974826	ENSG00000031691	-4.59873	5.91578e-06	0.0012678	-0.363511
rs7774112	3302055_6_48977881	ENSG00000031691	-4.59873	5.91578e-06	0.0012678	-0.363511
rs4994934	7576014_17_78368596	ENSG00000087157	4.59871	5.91618e-06	0.00126788	0.592649
rs200038022	5959149_12_27218545	ENSG00000211455	4.59871	5.91622e-06	0.00126789	0.347325
rs93923	5644078_11_61846273	ENSG00000134824	4.5987	5.91657e-06	0.00126796	0.401371
rs7789641	3906949_7_65422462	ENSG00000234585	-4.5987	5.91661e-06	0.00126796	-0.342512
rs9501055	3229413_6_31129275	ENSG00000271581	-4.59869	5.91674e-06	0.00126796	-0.424761
rs6906566	3229418_6_31130043	ENSG00000271581	-4.59869	5.91674e-06	0.00126796	-0.424761
rs6906449	3229419_6_31130083	ENSG00000271581	-4.59869	5.91674e-06	0.00126796	-0.424761
rs6929464	3229420_6_31130141	ENSG00000271581	-4.59869	5.91674e-06	0.00126796	-0.424761
rs13212168	3229422_6_31130416	ENSG00000271581	-4.59869	5.91674e-06	0.00126796	-0.424761
rs13196034	3229423_6_31130433	ENSG00000271581	-4.59869	5.91674e-06	0.00126796	-0.424761
rs13196158	3229424_6_31130524	ENSG00000271581	-4.59869	5.91674e-06	0.00126796	-0.424761
rs13200022	3229431_6_31131180	ENSG00000271581	-4.59869	5.91674e-06	0.00126796	-0.424761
rs10947139	3229436_6_31132383	ENSG00000271581	-4.59869	5.91674e-06	0.00126796	-0.424761
rs11755601	3229438_6_31132470	ENSG00000271581	-4.59869	5.91674e-06	0.00126796	-0.424761
rs11757801	3229440_6_31132625	ENSG00000271581	-4.59869	5.91674e-06	0.00126796	-0.424761
rs11601010	5656336_11_67659818	ENSG00000132744	4.59869	5.91677e-06	0.00126796	0.56395
rs373544996	3247198_6_32696096	ENSG00000196126	-4.59867	5.91719e-06	0.00126805	-0.515275
rs373544996	3247198_6_32696096	ENSG00000229391	4.59865	5.91796e-06	0.00126821	0.515272
rs28367861	3233648_6_31341492	ENSG00000204536	-4.59864	5.91809e-06	0.00126824	-0.383128
rs6660558	146737_1_52659024	ENSG00000121310	4.59862	5.91855e-06	0.00126833	0.343897
rs10973427	4784566_9_37577603	ENSG00000137054	-4.59862	5.91874e-06	0.00126837	-0.347483
rs10814580	4784568_9_37578688	ENSG00000137054	-4.59862	5.91874e-06	0.00126837	-0.347483
rs1407813	4648422_9_773376	ENSG00000107104	-4.59861	5.91886e-06	0.00126839	-0.449274
rs4912729	2984549_5_139630277	ENSG00000170464	4.59861	5.91887e-06	0.00126839	0.395778
rs17708576	7774715_18_63774567	ENSG00000242550	-4.59861	5.91897e-06	0.00126841	-0.333287
rs201576643	7769883_18_62152871	ENSG00000197563	-4.59861	5.91901e-06	0.00126841	-0.373607
rs36098935	3492745_6_111105041	ENSG00000231889	-4.5986	5.91927e-06	0.00126847	-0.803464
rs9885278	2801315_5_77591969	ENSG00000164253	4.59858	5.91973e-06	0.00126856	0.402219
rs55639414	2240296_4_85564555	ENSG00000138639	4.59858	5.91983e-06	0.00126858	0.404359
rs13402899	734066_2_24189976	ENSG00000276087	-4.59858	5.91985e-06	0.00126858	-0.793124
rs61742319	4963179_9_122092932	ENSG00000175764	4.59855	5.92046e-06	0.00126871	0.349023
rs8072811	7462599_17_35182250	ENSG00000166750	4.59854	5.92075e-06	0.00126877	0.331025
rs1859068	8034394_19_57529591	ENSG00000251369	-4.59853	5.92114e-06	0.00126885	-0.327708
rs1590297	256098_1_89793727	ENSG00000171488	-4.59853	5.92115e-06	0.00126885	-0.323488
rs76219216	6043240_12_56081564	ENSG00000135517	4.59851	5.92148e-06	0.00126891	0.77378
rs531841	219982_1_78129703	ENSG00000162614	4.5985	5.92192e-06	0.00126901	0.413127
rs28653564	2234662_4_83501885	ENSG00000163319	4.59849	5.92207e-06	0.00126904	0.336973
rs7242374	7728512_18_49517093	ENSG00000265496	4.59848	5.92231e-06	0.00126909	0.5037
rs7109361	5472773_11_5619267	ENSG00000121236	4.59846	5.92286e-06	0.00126913	0.33335
rs7384178	4011921_7_102410192	ENSG00000239969	4.59846	5.92296e-06	0.00126913	0.636579
rs7787493	4011924_7_102411190	ENSG00000239969	4.59846	5.92296e-06	0.00126913	0.636579
rs6465859	4011927_7_102412237	ENSG00000239969	4.59846	5.92296e-06	0.00126913	0.636579
rs6958795	4011957_7_102424608	ENSG00000239969	4.59846	5.92296e-06	0.00126913	0.636579
rs1983476	4011959_7_102424875	ENSG00000239969	4.59846	5.92296e-06	0.00126913	0.636579
rs1997164	4011964_7_102428172	ENSG00000239969	4.59846	5.92296e-06	0.00126913	0.636579
rs2411005	4011968_7_102429137	ENSG00000239969	4.59846	5.92296e-06	0.00126913	0.636579
rs7385200	4011972_7_102431032	ENSG00000239969	4.59846	5.92296e-06	0.00126913	0.636579
rs17135197	4011916_7_102408089	ENSG00000239969	-4.59846	5.92296e-06	0.00126913	-0.636579
rs10233236	4011918_7_102408437	ENSG00000239969	-4.59846	5.92296e-06	0.00126913	-0.636579
rs10237343	4011920_7_102409310	ENSG00000239969	-4.59846	5.92296e-06	0.00126913	-0.636579
rs28427402	4011923_7_102411076	ENSG00000239969	-4.59846	5.92296e-06	0.00126913	-0.636579
rs111593761	4011928_7_102412519	ENSG00000239969	-4.59846	5.92296e-06	0.00126913	-0.636579
rs76790884	4011933_7_102415033	ENSG00000239969	-4.59846	5.92296e-06	0.00126913	-0.636579
rs113806360	4011936_7_102417148	ENSG00000239969	-4.59846	5.92296e-06	0.00126913	-0.636579
rs2103229	4011941_7_102419506	ENSG00000239969	-4.59846	5.92296e-06	0.00126913	-0.636579
rs4601239	4011942_7_102419570	ENSG00000239969	-4.59846	5.92296e-06	0.00126913	-0.636579
rs10276094	4011944_7_102419987	ENSG00000239969	-4.59846	5.92296e-06	0.00126913	-0.636579
rs28879187	4011947_7_102421448	ENSG00000239969	-4.59846	5.92296e-06	0.00126913	-0.636579
rs6953087	4011953_7_102423410	ENSG00000239969	-4.59846	5.92296e-06	0.00126913	-0.636579
rs10277996	4011956_7_102424429	ENSG00000239969	-4.59846	5.92296e-06	0.00126913	-0.636579
rs10278274	4011958_7_102424693	ENSG00000239969	-4.59846	5.92296e-06	0.00126913	-0.636579
rs77602776	4011961_7_102425752	ENSG00000239969	-4.59846	5.92296e-06	0.00126913	-0.636579
rs77349081	4011965_7_102428271	ENSG00000239969	-4.59846	5.92296e-06	0.00126913	-0.636579
rs76308026	4011966_7_102428523	ENSG00000239969	-4.59846	5.92296e-06	0.00126913	-0.636579
rs10246324	4011967_7_102428968	ENSG00000239969	-4.59846	5.92296e-06	0.00126913	-0.636579
rs111718661	4011970_7_102430479	ENSG00000239969	-4.59846	5.92296e-06	0.00126913	-0.636579
rs113863216	4011991_7_102437857	ENSG00000239969	-4.59846	5.92296e-06	0.00126913	-0.636579
rs113181965	4011992_7_102438593	ENSG00000239969	-4.59846	5.92296e-06	0.00126913	-0.636579
rs75605330	4011994_7_102438673	ENSG00000239969	-4.59846	5.92296e-06	0.00126913	-0.636579
rs11983129	4012005_7_102444942	ENSG00000239969	-4.59846	5.92296e-06	0.00126913	-0.636579
rs6650247	6290417_13_21467267	ENSG00000180776	4.59845	5.92324e-06	0.00126918	0.391646
rs6650248	6290418_13_21467294	ENSG00000180776	4.59845	5.92324e-06	0.00126918	0.391646
rs9506692	6290427_13_21472408	ENSG00000180776	4.59845	5.92324e-06	0.00126918	0.391646
rs76295416	1533592_3_56493260	ENSG00000180376	4.59843	5.92369e-06	0.00126927	0.924212
rs77026036	1533628_3_56502559	ENSG00000180376	4.59843	5.92369e-06	0.00126927	0.924212
rs1991131	1145336_2_170168489	ENSG00000071909	-4.5984	5.92445e-06	0.00126943	-0.326852
rs9265659	3233208_6_31332811	ENSG00000204536	-4.5984	5.92461e-06	0.00126946	-0.324734
rs6415845	4976886_9_127793446	ENSG00000225032	-4.5984	5.92463e-06	0.00126946	-0.334645
rs58823322	4976887_9_127793453	ENSG00000225032	-4.5984	5.92463e-06	0.00126946	-0.334645
rs72827703	7453853_17_32193392	ENSG00000126858	-4.59839	5.92473e-06	0.00126947	-0.4825
rs148982765	7453858_17_32197456	ENSG00000126858	-4.59839	5.92473e-06	0.00126947	-0.4825
rs72827712	7453881_17_32211581	ENSG00000126858	-4.59839	5.92473e-06	0.00126947	-0.4825
rs11634955	6953419_15_51671066	ENSG00000259678	-4.59837	5.92523e-06	0.00126957	-0.338823
rs1762	3245692_6_32660000	ENSG00000196126	-4.59837	5.9254e-06	0.00126961	-0.37819
rs117336016	6239940_12_123712059	ENSG00000168778	4.59837	5.92546e-06	0.00126962	0.447678
rs6982054	4381386_8_55696829	ENSG00000167904	4.59836	5.92563e-06	0.00126965	0.418123
rs2523579	3234514_6_31360740	ENSG00000204536	-4.59836	5.92567e-06	0.00126966	-0.345827
rs9274419	3245959_6_32665191	ENSG00000229391	4.59834	5.92611e-06	0.00126974	0.344381
rs9274420	3245960_6_32665197	ENSG00000229391	4.59834	5.92611e-06	0.00126974	0.344381
rs1650042	5907671_12_11200739	ENSG00000111215	-4.59832	5.92671e-06	0.00126987	-0.356298
rs1346404	5907711_12_11207054	ENSG00000111215	-4.59832	5.92671e-06	0.00126987	-0.356298
rs72811632	7449810_17_30616171	ENSG00000214719	4.59832	5.92672e-06	0.00126987	1.30865
rs3757685	3778896_7_23896978	ENSG00000169193	-4.59831	5.92693e-06	0.00126991	-0.338524
rs12367587	6097892_12_75375047	ENSG00000257497	-4.59831	5.92695e-06	0.00126991	-0.738891
rs10094401	4398545_8_61212691	ENSG00000177182	-4.5983	5.9273e-06	0.00126998	-0.401794
rs4874146	4641504_8_143534732	ENSG00000014164	-4.59828	5.92769e-06	0.00127004	-0.331294
rs6558370	4641507_8_143535521	ENSG00000014164	-4.59828	5.92769e-06	0.00127004	-0.331294
rs10101193	4641509_8_143536062	ENSG00000014164	-4.59828	5.92769e-06	0.00127004	-0.331294
rs2242092	4641528_8_143541565	ENSG00000014164	-4.59828	5.92769e-06	0.00127004	-0.331294
rs56671711	4641574_8_143549168	ENSG00000014164	-4.59828	5.92769e-06	0.00127004	-0.331294
rs35228013	4641576_8_143549304	ENSG00000014164	-4.59828	5.92769e-06	0.00127004	-0.331294
rs12050154	6763247_14_74208193	ENSG00000119723	-4.59827	5.92813e-06	0.00127014	-0.36858
rs13247763	3903463_7_64356114	ENSG00000271550	-4.59824	5.92879e-06	0.00127028	-0.414066
rs4325546	7328610_16_81840216	ENSG00000197943	4.59824	5.92888e-06	0.00127028	0.371803
rs7201402	7328615_16_81840928	ENSG00000197943	4.59824	5.92888e-06	0.00127028	0.371803
rs7201405	7328616_16_81840934	ENSG00000197943	4.59824	5.92888e-06	0.00127028	0.371803
rs9276144	3248512_6_32730222	ENSG00000179344	-4.59824	5.92889e-06	0.00127028	-0.380374
rs9276146	3248516_6_32730270	ENSG00000179344	-4.59824	5.92889e-06	0.00127028	-0.380374
rs782586	840405_2_55609029	ENSG00000138035	-4.59823	5.92923e-06	0.00127035	-0.319873
rs8134397	8308528_21_33895452	ENSG00000241837	4.59821	5.92971e-06	0.00127045	0.348711
rs915574	8308533_21_33896032	ENSG00000241837	4.59821	5.92971e-06	0.00127045	0.348711
rs11706297	1444636_3_24008901	ENSG00000197885	-4.5982	5.9298e-06	0.00127046	-0.406181
rs9276535	3249047_6_32753574	ENSG00000232629	4.5982	5.92992e-06	0.00127048	0.320102
rs7769620	3249048_6_32753594	ENSG00000232629	4.5982	5.92992e-06	0.00127048	0.320102
rs9259545	3219455_6_29902714	ENSG00000230795	4.59818	5.93048e-06	0.0012706	0.322685
rs12192256	3231720_6_31274808	ENSG00000204536	-4.59817	5.93066e-06	0.0012706	-0.402625
rs62076889	7479596_17_41951857	ENSG00000141698	-4.59817	5.93067e-06	0.0012706	-0.400838
rs17550632	7463896_17_35563864	ENSG00000267369	4.59817	5.93067e-06	0.0012706	0.446523
rs72829932	7464403_17_35728916	ENSG00000267369	4.59817	5.93067e-06	0.0012706	0.446523
rs13091206	1516943_3_49201285	ENSG00000185909	-4.59816	5.93095e-06	0.0012706	-0.404013
rs6803264	1516968_3_49216994	ENSG00000185909	-4.59816	5.93095e-06	0.0012706	-0.404013
rs8069546	7576267_17_78425732	ENSG00000087157	-4.59816	5.93097e-06	0.0012706	-0.457111
rs78607697	8035097_19_57810052	ENSG00000270804	-4.59816	5.93101e-06	0.0012706	-0.578905
rs116914952	8035105_19_57812203	ENSG00000270804	-4.59816	5.93101e-06	0.0012706	-0.578905
rs148728323	8035117_19_57816749	ENSG00000270804	-4.59816	5.93101e-06	0.0012706	-0.578905
rs6910473	3229836_6_31173031	ENSG00000228789	-4.59814	5.93156e-06	0.0012706	-0.482317
rs9263825	3229921_6_31179738	ENSG00000228789	-4.59814	5.93156e-06	0.0012706	-0.482317
rs6913074	3229972_6_31183974	ENSG00000228789	-4.59814	5.93156e-06	0.0012706	-0.482317
rs9263833	3229984_6_31184785	ENSG00000228789	-4.59814	5.93156e-06	0.0012706	-0.482317
rs9263838	3229998_6_31186095	ENSG00000228789	-4.59814	5.93156e-06	0.0012706	-0.482317
rs71311855	1539177_3_58334780	ENSG00000168291	4.59814	5.93158e-06	0.0012706	0.57245
rs77178267	1539178_3_58334930	ENSG00000168291	4.59814	5.93158e-06	0.0012706	0.57245
rs74834816	1539186_3_58336101	ENSG00000168291	4.59814	5.93158e-06	0.0012706	0.57245
rs36037390	1539187_3_58336227	ENSG00000168291	4.59814	5.93158e-06	0.0012706	0.57245
rs35320706	1539192_3_58336943	ENSG00000168291	4.59814	5.93158e-06	0.0012706	0.57245
rs35741271	1539193_3_58337364	ENSG00000168291	4.59814	5.93158e-06	0.0012706	0.57245
rs35621601	1539195_3_58337447	ENSG00000168291	4.59814	5.93158e-06	0.0012706	0.57245
rs28668389	1539203_3_58338215	ENSG00000168291	4.59814	5.93158e-06	0.0012706	0.57245
rs115288459	1539204_3_58338556	ENSG00000168291	4.59814	5.93158e-06	0.0012706	0.57245
rs11709976	1539209_3_58339620	ENSG00000168291	4.59814	5.93158e-06	0.0012706	0.57245
rs35376204	1539210_3_58339836	ENSG00000168291	4.59814	5.93158e-06	0.0012706	0.57245
rs34175495	1539211_3_58340007	ENSG00000168291	4.59814	5.93158e-06	0.0012706	0.57245
rs9816976	1539216_3_58340524	ENSG00000168291	4.59814	5.93158e-06	0.0012706	0.57245
rs28659863	1539222_3_58342345	ENSG00000168291	4.59814	5.93158e-06	0.0012706	0.57245
rs11717423	1539227_3_58344450	ENSG00000168291	4.59814	5.93158e-06	0.0012706	0.57245
rs9821570	1539253_3_58350192	ENSG00000168291	4.59814	5.93158e-06	0.0012706	0.57245
rs11708590	1539256_3_58350908	ENSG00000168291	4.59814	5.93158e-06	0.0012706	0.57245
rs9864325	1539257_3_58351119	ENSG00000168291	4.59814	5.93158e-06	0.0012706	0.57245
rs9862969	1539272_3_58356190	ENSG00000168291	4.59814	5.93158e-06	0.0012706	0.57245
rs11715445	1539276_3_58358161	ENSG00000168291	4.59814	5.93158e-06	0.0012706	0.57245
rs35225811	1539278_3_58359480	ENSG00000168291	4.59814	5.93158e-06	0.0012706	0.57245
rs75828026	1539280_3_58361009	ENSG00000168291	4.59814	5.93158e-06	0.0012706	0.57245
rs9850717	1539296_3_58366148	ENSG00000168291	4.59814	5.93158e-06	0.0012706	0.57245
rs9819072	1539300_3_58367920	ENSG00000168291	4.59814	5.93158e-06	0.0012706	0.57245
rs9860970	1539301_3_58368054	ENSG00000168291	4.59814	5.93158e-06	0.0012706	0.57245
rs34987857	1539315_3_58373279	ENSG00000168291	4.59814	5.93158e-06	0.0012706	0.57245
rs12330155	1539330_3_58378815	ENSG00000168291	4.59814	5.93158e-06	0.0012706	0.57245
rs12330157	1539331_3_58378835	ENSG00000168291	4.59814	5.93158e-06	0.0012706	0.57245
rs36097398	1539348_3_58381603	ENSG00000168291	4.59814	5.93158e-06	0.0012706	0.57245
rs13096020	1539351_3_58382044	ENSG00000168291	4.59814	5.93158e-06	0.0012706	0.57245
rs9846990	1539355_3_58383233	ENSG00000168291	4.59814	5.93158e-06	0.0012706	0.57245
rs71311864	1539367_3_58386597	ENSG00000168291	4.59814	5.93158e-06	0.0012706	0.57245
rs71311865	1539368_3_58386696	ENSG00000168291	4.59814	5.93158e-06	0.0012706	0.57245
rs28417694	1539377_3_58388212	ENSG00000168291	4.59814	5.93158e-06	0.0012706	0.57245
rs9879870	1539386_3_58389848	ENSG00000168291	4.59814	5.93158e-06	0.0012706	0.57245
rs13315871	1539415_3_58395560	ENSG00000168291	4.59814	5.93158e-06	0.0012706	0.57245
rs11710058	1539419_3_58397321	ENSG00000168291	4.59814	5.93158e-06	0.0012706	0.57245
rs13317835	1539421_3_58397548	ENSG00000168291	4.59814	5.93158e-06	0.0012706	0.57245
rs4560319	1539432_3_58400547	ENSG00000168291	4.59814	5.93158e-06	0.0012706	0.57245
rs4367085	1539445_3_58403508	ENSG00000168291	4.59814	5.93158e-06	0.0012706	0.57245
rs13327709	1539547_3_58423040	ENSG00000168291	4.59814	5.93158e-06	0.0012706	0.57245
rs13317400	1539548_3_58423065	ENSG00000168291	4.59814	5.93158e-06	0.0012706	0.57245
rs13320620	1539549_3_58423118	ENSG00000168291	4.59814	5.93158e-06	0.0012706	0.57245
rs3196769	1539555_3_58423634	ENSG00000168291	4.59814	5.93158e-06	0.0012706	0.57245
rs35792042	1539556_3_58423941	ENSG00000168291	4.59814	5.93158e-06	0.0012706	0.57245
rs28626602	1539560_3_58424059	ENSG00000168291	4.59814	5.93158e-06	0.0012706	0.57245
rs13063504	1539561_3_58424127	ENSG00000168291	4.59814	5.93158e-06	0.0012706	0.57245
rs4075404	1539568_3_58425692	ENSG00000168291	4.59814	5.93158e-06	0.0012706	0.57245
rs4075403	1539569_3_58425718	ENSG00000168291	4.59814	5.93158e-06	0.0012706	0.57245
rs1131052	1539570_3_58425803	ENSG00000168291	4.59814	5.93158e-06	0.0012706	0.57245
rs34161601	1539626_3_58440024	ENSG00000168291	4.59814	5.93158e-06	0.0012706	0.57245
rs13066409	1539635_3_58442717	ENSG00000168291	4.59814	5.93158e-06	0.0012706	0.57245
rs11716012	1539638_3_58443479	ENSG00000168291	4.59814	5.93158e-06	0.0012706	0.57245
rs4362735	1539639_3_58444166	ENSG00000168291	4.59814	5.93158e-06	0.0012706	0.57245
rs13078787	1539643_3_58444760	ENSG00000168291	4.59814	5.93158e-06	0.0012706	0.57245
rs9824965	1539649_3_58447778	ENSG00000168291	4.59814	5.93158e-06	0.0012706	0.57245
rs13076951	1539665_3_58450976	ENSG00000168291	4.59814	5.93158e-06	0.0012706	0.57245
rs28489489	1539686_3_58458028	ENSG00000168291	4.59814	5.93158e-06	0.0012706	0.57245
rs11713214	1539690_3_58460264	ENSG00000168291	4.59814	5.93158e-06	0.0012706	0.57245
rs71311873	1539697_3_58461379	ENSG00000168291	4.59814	5.93158e-06	0.0012706	0.57245
rs34503351	1539699_3_58462117	ENSG00000168291	4.59814	5.93158e-06	0.0012706	0.57245
rs13066269	1539701_3_58463517	ENSG00000168291	4.59814	5.93158e-06	0.0012706	0.57245
rs78248959	1539712_3_58469341	ENSG00000168291	4.59814	5.93158e-06	0.0012706	0.57245
rs13280447	4241723_8_11451270	ENSG00000269954	4.59812	5.93206e-06	0.0012707	0.324194
rs41301601	5171268_10_44983428	ENSG00000165511	4.59811	5.93242e-06	0.00127074	0.798613
rs59381196	5171269_10_44983560	ENSG00000165511	4.59811	5.93242e-06	0.00127074	0.798613
rs41306546	5171270_10_44983598	ENSG00000165511	4.59811	5.93242e-06	0.00127074	0.798613
rs41306544	5171272_10_44983677	ENSG00000165511	4.59811	5.93242e-06	0.00127074	0.798613
rs76143312	5171279_10_44985673	ENSG00000165511	4.59811	5.93242e-06	0.00127074	0.798613
rs17157322	5171282_10_44986714	ENSG00000165511	4.59811	5.93242e-06	0.00127074	0.798613
rs78739571	5171283_10_44987253	ENSG00000165511	4.59811	5.93242e-06	0.00127074	0.798613
rs78763507	5171284_10_44987421	ENSG00000165511	4.59811	5.93242e-06	0.00127074	0.798613
rs12359697	5171289_10_44990486	ENSG00000165511	4.59811	5.93242e-06	0.00127074	0.798613
rs11239303	5171292_10_44992854	ENSG00000165511	4.59811	5.93242e-06	0.00127074	0.798613
rs11239305	5171294_10_44993776	ENSG00000165511	4.59811	5.93242e-06	0.00127074	0.798613
rs36220097	3245161_6_32641013	ENSG00000232629	4.5981	5.93266e-06	0.00127079	0.738859
rs2306045	7364739_16_88715150	ENSG00000158717	4.59809	5.93276e-06	0.00127081	0.50197
rs62073499	7468790_17_37651260	ENSG00000278053	-4.59808	5.93317e-06	0.00127089	-0.342525
rs8018231	6760946_14_73567486	ENSG00000119673	4.59807	5.93344e-06	0.00127095	0.360537
rs4782434	7366764_16_89127307	ENSG00000176715	-4.59807	5.93344e-06	0.00127095	-0.382906
rs9264905	3232744_6_31304782	ENSG00000137310	4.59807	5.93354e-06	0.00127095	0.519574
rs9264906	3232746_6_31304813	ENSG00000137310	4.59807	5.93354e-06	0.00127095	0.519574
rs9264907	3232747_6_31304834	ENSG00000137310	4.59807	5.93354e-06	0.00127095	0.519574
rs9264914	3232755_6_31304927	ENSG00000137310	4.59807	5.93354e-06	0.00127095	0.519574
rs9264915	3232756_6_31304928	ENSG00000137310	4.59807	5.93354e-06	0.00127095	0.519574
rs17102265	6609364_14_24237974	ENSG00000092295	4.59806	5.93379e-06	0.001271	0.433511
rs11735968	1956889_4_245031	ENSG00000272602	4.59805	5.93409e-06	0.00127106	0.437719
rs236164	8059424_20_5936782	ENSG00000125885	-4.59804	5.93409e-06	0.00127106	-0.439613
rs4927721	1948427_3_195792447	ENSG00000185485	-4.59804	5.93428e-06	0.0012711	-0.340917
rs3998182	3242697_6_32594138	ENSG00000244731	-4.59801	5.93509e-06	0.00127127	-0.416336
rs2097432	3244264_6_32622994	ENSG00000244731	-4.59801	5.93509e-06	0.00127127	-0.416336
rs1722293	3889487_7_56172708	ENSG00000129103	4.598	5.93524e-06	0.00127128	0.466306
rs2241223	8372468_22_21054902	ENSG00000230513	-4.59799	5.93568e-06	0.00127128	-1.0448
rs4575496	6926501_15_40357389	ENSG00000128891	4.59798	5.93571e-06	0.00127128	0.371682
rs57033874	4177828_7_158731513	ENSG00000117868	4.59798	5.93582e-06	0.00127128	0.676892
rs73526313	4177878_7_158736977	ENSG00000117868	4.59798	5.93582e-06	0.00127128	0.676892
rs12672845	4177884_7_158737660	ENSG00000117868	4.59798	5.93582e-06	0.00127128	0.676892
rs7803599	4177898_7_158738853	ENSG00000117868	4.59798	5.93582e-06	0.00127128	0.676892
rs73729977	4177926_7_158742073	ENSG00000117868	4.59798	5.93582e-06	0.00127128	0.676892
rs73517566	4177934_7_158742936	ENSG00000117868	4.59798	5.93582e-06	0.00127128	0.676892
rs2305474	4177939_7_158743643	ENSG00000117868	4.59798	5.93582e-06	0.00127128	0.676892
rs73517581	4177954_7_158744052	ENSG00000117868	4.59798	5.93582e-06	0.00127128	0.676892
rs9638137	4177957_7_158744487	ENSG00000117868	4.59798	5.93582e-06	0.00127128	0.676892
rs11971757	4177964_7_158746701	ENSG00000117868	4.59798	5.93582e-06	0.00127128	0.676892
rs4146416	4177977_7_158750957	ENSG00000117868	4.59798	5.93582e-06	0.00127128	0.676892
rs73729981	4177979_7_158752139	ENSG00000117868	4.59798	5.93582e-06	0.00127128	0.676892
rs73729983	4177999_7_158758932	ENSG00000117868	4.59798	5.93582e-06	0.00127128	0.676892
rs12668655	4178003_7_158761026	ENSG00000117868	4.59798	5.93582e-06	0.00127128	0.676892
rs73729985	4178004_7_158761133	ENSG00000117868	4.59798	5.93582e-06	0.00127128	0.676892
rs73729987	4178019_7_158765462	ENSG00000117868	4.59798	5.93582e-06	0.00127128	0.676892
rs57690452	4178032_7_158769406	ENSG00000117868	4.59798	5.93582e-06	0.00127128	0.676892
rs9792069	4178040_7_158772294	ENSG00000117868	4.59798	5.93582e-06	0.00127128	0.676892
rs11971193	4178045_7_158774090	ENSG00000117868	4.59798	5.93582e-06	0.00127128	0.676892
rs11971753	4178057_7_158779582	ENSG00000117868	4.59798	5.93582e-06	0.00127128	0.676892
rs6459900	4178079_7_158784252	ENSG00000117868	4.59798	5.93582e-06	0.00127128	0.676892
rs6459901	4178081_7_158784586	ENSG00000117868	4.59798	5.93582e-06	0.00127128	0.676892
rs73729992	4178082_7_158784874	ENSG00000117868	4.59798	5.93582e-06	0.00127128	0.676892
rs59661938	4178083_7_158785823	ENSG00000117868	4.59798	5.93582e-06	0.00127128	0.676892
rs12672906	4178085_7_158786095	ENSG00000117868	4.59798	5.93582e-06	0.00127128	0.676892
rs60827888	4178086_7_158786531	ENSG00000117868	4.59798	5.93582e-06	0.00127128	0.676892
rs6970835	4178087_7_158786692	ENSG00000117868	4.59798	5.93582e-06	0.00127128	0.676892
rs73523677	4178090_7_158789071	ENSG00000117868	4.59798	5.93582e-06	0.00127128	0.676892
rs11976471	4178095_7_158790093	ENSG00000117868	4.59798	5.93582e-06	0.00127128	0.676892
rs73523683	4178098_7_158790721	ENSG00000117868	4.59798	5.93582e-06	0.00127128	0.676892
rs11984006	4178100_7_158791048	ENSG00000117868	4.59798	5.93582e-06	0.00127128	0.676892
rs12666113	4178107_7_158791735	ENSG00000117868	4.59798	5.93582e-06	0.00127128	0.676892
rs11526155	4178117_7_158792548	ENSG00000117868	4.59798	5.93582e-06	0.00127128	0.676892
rs12234846	4178123_7_158792940	ENSG00000117868	4.59798	5.93582e-06	0.00127128	0.676892
rs10949742	4178132_7_158795417	ENSG00000117868	4.59798	5.93582e-06	0.00127128	0.676892
rs4299952	4178140_7_158795879	ENSG00000117868	4.59798	5.93582e-06	0.00127128	0.676892
rs2878797	4178145_7_158796112	ENSG00000117868	4.59798	5.93582e-06	0.00127128	0.676892
rs72505586	4178153_7_158796750	ENSG00000117868	4.59798	5.93582e-06	0.00127128	0.676892
rs12669084	4178182_7_158801733	ENSG00000117868	4.59798	5.93582e-06	0.00127128	0.676892
rs12673469	4178184_7_158802034	ENSG00000117868	4.59798	5.93582e-06	0.00127128	0.676892
rs9690900	4178185_7_158802093	ENSG00000117868	4.59798	5.93582e-06	0.00127128	0.676892
rs55750029	4178186_7_158802140	ENSG00000117868	4.59798	5.93582e-06	0.00127128	0.676892
rs12667711	4178191_7_158802838	ENSG00000117868	4.59798	5.93582e-06	0.00127128	0.676892
rs73730001	4178211_7_158806292	ENSG00000117868	4.59798	5.93582e-06	0.00127128	0.676892
rs75386072	4178214_7_158807079	ENSG00000117868	4.59798	5.93582e-06	0.00127128	0.676892
rs7259560	7999945_19_49461916	ENSG00000161618	-4.59798	5.93589e-06	0.00127129	-0.344309
rs28732190	3239988_6_32325732	ENSG00000237541	4.59796	5.93651e-06	0.00127142	0.751374
rs2386786	8124265_20_25955066	ENSG00000100994	4.59795	5.93666e-06	0.00127145	0.4225
rs2290181	7276208_16_66580194	ENSG00000217555	4.59795	5.9367e-06	0.00127145	0.793022
rs73209953	4239536_8_10902602	ENSG00000269918	-4.59792	5.93732e-06	0.00127158	-0.337476
rs73209954	4239538_8_10903157	ENSG00000269918	-4.59792	5.93732e-06	0.00127158	-0.337476
rs11667109	7928960_19_27371667	ENSG00000261824	-4.59792	5.93733e-06	0.00127158	-0.560476
rs2768630	4979534_9_129104109	ENSG00000095321	-4.59791	5.93774e-06	0.00127166	-0.386371
rs1977447	4979538_9_129105917	ENSG00000095321	-4.59791	5.93774e-06	0.00127166	-0.386371
rs3118625	4979544_9_129110977	ENSG00000095321	-4.59791	5.93774e-06	0.00127166	-0.386371
rs12333197	3369415_6_70349823	ENSG00000154079	-4.5979	5.93795e-06	0.0012717	-0.335383
rs4368141	7023199_15_75388659	ENSG00000169371	4.59789	5.9382e-06	0.00127175	0.372062
rs7292219	8437946_22_41848208	ENSG00000172346	-4.59788	5.93847e-06	0.0012718	-0.565427
rs9906165	7515564_17_56871589	ENSG00000121060	-4.59788	5.93865e-06	0.00127184	-0.353944
rs1611585	3219062_6_29883978	ENSG00000230521	4.59783	5.93974e-06	0.00127201	0.57566
rs1611587	3219069_6_29884213	ENSG00000230521	4.59783	5.93974e-06	0.00127201	0.57566
rs1611591	3219098_6_29884785	ENSG00000230521	4.59783	5.93974e-06	0.00127201	0.57566
rs1611600	3219130_6_29886639	ENSG00000230521	4.59783	5.93974e-06	0.00127201	0.57566
rs1611601	3219133_6_29886742	ENSG00000230521	4.59783	5.93974e-06	0.00127201	0.57566
rs1611602	3219135_6_29886800	ENSG00000230521	4.59783	5.93974e-06	0.00127201	0.57566
rs1611605	3219140_6_29887177	ENSG00000230521	4.59783	5.93974e-06	0.00127201	0.57566
rs78506189	3219142_6_29887248	ENSG00000230521	4.59783	5.93974e-06	0.00127201	0.57566
rs1611618	3219177_6_29888989	ENSG00000230521	4.59783	5.93974e-06	0.00127201	0.57566
rs1611625	3219192_6_29889745	ENSG00000230521	4.59783	5.93974e-06	0.00127201	0.57566
rs1611626	3219193_6_29889793	ENSG00000230521	4.59783	5.93974e-06	0.00127201	0.57566
rs74331467	3219194_6_29889894	ENSG00000230521	4.59783	5.93974e-06	0.00127201	0.57566
rs1611628	3219196_6_29889995	ENSG00000230521	4.59783	5.93974e-06	0.00127201	0.57566
rs2734942	3219220_6_29891358	ENSG00000230521	4.59783	5.93974e-06	0.00127201	0.57566
rs2734939	3219249_6_29892323	ENSG00000230521	4.59783	5.93974e-06	0.00127201	0.57566
rs2517815	3219257_6_29892545	ENSG00000230521	4.59783	5.93974e-06	0.00127201	0.57566
rs2844817	3219259_6_29892576	ENSG00000230521	4.59783	5.93974e-06	0.00127201	0.57566
rs1419657	3219281_6_29893713	ENSG00000230521	4.59783	5.93974e-06	0.00127201	0.57566
rs1419656	3219282_6_29893715	ENSG00000230521	4.59783	5.93974e-06	0.00127201	0.57566
rs1611550	3219297_6_29894393	ENSG00000230521	4.59783	5.93974e-06	0.00127201	0.57566
rs2523795	3219301_6_29894482	ENSG00000230521	4.59783	5.93974e-06	0.00127201	0.57566
rs1611554	3219314_6_29895126	ENSG00000230521	4.59783	5.93974e-06	0.00127201	0.57566
rs11668070	7963958_19_38258273	ENSG00000267748	4.59782	5.94015e-06	0.00127209	0.338916
rs9267922	3239279_6_32238688	ENSG00000223534	-4.59782	5.94025e-06	0.00127211	-0.387304
rs4803101	8015877_19_53401212	ENSG00000250731	4.59779	5.94089e-06	0.00127224	0.465546
rs9921401	7186110_16_19908016	ENSG00000174628	4.59778	5.9411e-06	0.00127228	0.454333
rs9921480	7186111_16_19908118	ENSG00000174628	4.59778	5.9411e-06	0.00127228	0.454333
rs1167791	3936022_7_75541252	ENSG00000127957	4.59778	5.94124e-06	0.00127231	0.336315
rs2839358	8353907_21_46603019	ENSG00000160294	4.59778	5.94132e-06	0.00127232	0.363667
rs75201067	7358731_16_87493352	ENSG00000140941	4.59777	5.9414e-06	0.00127234	0.498008
rs9276826	3250252_6_32862791	ENSG00000179344	4.59777	5.94158e-06	0.00127237	0.472688
rs1475079119	4244852_8_12323768	ENSG00000136573	4.59777	5.94161e-06	0.00127237	0.336915
rs7005364	4244855_8_12324191	ENSG00000136573	4.59777	5.94161e-06	0.00127237	0.336915
rs200410360	4370190_8_51999713	ENSG00000228801	-4.59777	5.94162e-06	0.00127237	-0.639189
rs11765295	3939131_7_76667392	ENSG00000188372	4.59776	5.94187e-06	0.00127242	0.47151
rs112784501	5966387_12_29320683	ENSG00000257176	4.59775	5.94192e-06	0.00127243	0.764604
rs7255391	7910725_19_20176029	ENSG00000267383	4.59775	5.94195e-06	0.00127243	0.472516
rs144929606	8037241_19_58504506	ENSG00000171574	4.59774	5.94236e-06	0.00127251	0.364496
rs140396847	8037242_19_58504507	ENSG00000171574	4.59774	5.94236e-06	0.00127251	0.364496
rs10165702	1228390_2_200970610	ENSG00000226312	-4.59774	5.94242e-06	0.00127252	-0.441485
rs896954	4641712_8_143577876	ENSG00000204839	4.59772	5.94274e-06	0.00127259	0.457817
rs9901552	7466222_17_36621428	ENSG00000278535	4.59771	5.94311e-06	0.00127267	0.374625
rs4841311	4236885_8_10292311	ENSG00000255310	-4.59768	5.94401e-06	0.00127286	-0.354405
rs10194615	1317762_2_231558391	ENSG00000181798	4.59765	5.94473e-06	0.00127301	0.573783
rs2736390	4241047_8_11304287	ENSG00000154319	4.59764	5.94505e-06	0.00127307	0.338857
rs55686332	2553076_4_186219061	ENSG00000145476	4.59763	5.94536e-06	0.00127312	0.434762
rs9998455	2553078_4_186220166	ENSG00000145476	4.59763	5.94536e-06	0.00127312	0.434762
rs4253239	2553096_4_186227321	ENSG00000145476	4.59763	5.94536e-06	0.00127312	0.434762
rs62348795	2553104_4_186229954	ENSG00000145476	4.59763	5.94536e-06	0.00127312	0.434762
rs3775301	2553111_4_186232928	ENSG00000145476	4.59763	5.94536e-06	0.00127312	0.434762
rs2304596	2553113_4_186233719	ENSG00000145476	4.59763	5.94536e-06	0.00127312	0.434762
rs4253260	2553137_4_186240923	ENSG00000145476	4.59763	5.94536e-06	0.00127312	0.434762
rs149654277	6719380_14_59419092	ENSG00000181619	4.5976	5.94599e-06	0.00127325	1.36467
rs149502513	6719389_14_59421975	ENSG00000181619	4.5976	5.94599e-06	0.00127325	1.36467
rs11645913	7281056_16_69189646	ENSG00000168807	4.59759	5.94622e-06	0.00127326	0.381564
rs34096150	7281057_16_69189762	ENSG00000168807	4.59759	5.94622e-06	0.00127326	0.381564
rs11640097	7281095_16_69206632	ENSG00000168807	4.59759	5.94622e-06	0.00127326	0.381564
rs7192612	7281243_16_69277603	ENSG00000168807	4.59759	5.94622e-06	0.00127326	0.381564
rs7192618	7281244_16_69277608	ENSG00000168807	4.59759	5.94622e-06	0.00127326	0.381564
rs12149222	7281252_16_69282738	ENSG00000168807	4.59759	5.94622e-06	0.00127326	0.381564
rs12325242	7281257_16_69283904	ENSG00000168807	4.59759	5.94622e-06	0.00127326	0.381564
rs1971549	7281258_16_69284493	ENSG00000168807	4.59759	5.94622e-06	0.00127326	0.381564
rs35055502	7281260_16_69286090	ENSG00000168807	4.59759	5.94622e-06	0.00127326	0.381564
rs8053471	7281293_16_69303188	ENSG00000168807	4.59759	5.94622e-06	0.00127326	0.381564
rs8058805	7281296_16_69303671	ENSG00000168807	4.59759	5.94622e-06	0.00127326	0.381564
rs12149104	7281297_16_69304992	ENSG00000168807	4.59759	5.94622e-06	0.00127326	0.381564
rs6914849	3251843_6_33072938	ENSG00000224557	4.59758	5.94672e-06	0.00127336	0.439953
rs74543960	6240735_12_124016661	ENSG00000119242	4.59757	5.94675e-06	0.00127337	0.491882
rs9368614	3220411_6_29939006	ENSG00000206341	4.59756	5.94718e-06	0.00127345	0.348835
rs9368615	3220412_6_29939036	ENSG00000206341	4.59756	5.94718e-06	0.00127345	0.348835
rs11666880	8012061_19_52645804	ENSG00000167766	4.59754	5.9476e-06	0.00127354	0.38624
rs11229043	5632980_11_57503531	ENSG00000134809	-4.59754	5.94775e-06	0.00127357	-0.479093
rs35092732	3247282_6_32698136	ENSG00000232629	-4.59751	5.94845e-06	0.00127372	-0.500255
rs9268210	3239888_6_32312917	ENSG00000198502	-4.5975	5.94877e-06	0.00127378	-0.387807
rs34700194	3244703_6_32632365	ENSG00000232629	-4.5975	5.94882e-06	0.00127379	-0.907454
rs2343676	7048503_15_84914136	ENSG00000183655	-4.59749	5.94905e-06	0.00127383	-0.43232
rs2114299	1662736_3_101599182	ENSG00000286699	4.59748	5.9492e-06	0.00127386	0.321616
rs5751301	8439749_22_42543618	ENSG00000172250	4.59744	5.95037e-06	0.0012741	0.631836
rs5751302	8439750_22_42543633	ENSG00000172250	4.59744	5.95037e-06	0.0012741	0.631836
rs5758798	8439751_22_42543702	ENSG00000172250	4.59744	5.95037e-06	0.0012741	0.631836
rs316606	6929015_15_41480004	ENSG00000103932	-4.59741	5.9511e-06	0.00127425	-0.388772
rs316607	6929016_15_41480495	ENSG00000103932	-4.59741	5.9511e-06	0.00127425	-0.388772
rs28474845	6933307_15_43700482	ENSG00000262560	4.59741	5.95123e-06	0.00127428	0.891818
rs75272370	7461882_17_34778331	ENSG00000132141	-4.5974	5.95147e-06	0.00127433	-0.434326
rs4727027	4141408_7_149172185	ENSG00000197362	4.5974	5.95148e-06	0.00127433	0.341891
rs1535917	100298_1_33396252	ENSG00000134686	4.5974	5.95154e-06	0.00127434	0.398049
rs7925986	5660583_11_69038156	ENSG00000197345	4.59739	5.95168e-06	0.00127436	0.395049
rs4436032	3686693_7_1491625	ENSG00000164880	-4.59737	5.95232e-06	0.00127448	-0.329225
rs732492	3686710_7_1494230	ENSG00000164880	-4.59737	5.95232e-06	0.00127448	-0.329225
rs892528	3686713_7_1494510	ENSG00000164880	-4.59737	5.95232e-06	0.00127448	-0.329225
rs752792	3686716_7_1494957	ENSG00000164880	-4.59737	5.95232e-06	0.00127448	-0.329225
rs6950990	3686723_7_1496930	ENSG00000164880	-4.59737	5.95232e-06	0.00127448	-0.329225
rs12742404	498222_1_200842637	ENSG00000118197	-4.59737	5.95238e-06	0.0012745	-0.498584
rs619872	8012079_19_52649147	ENSG00000167766	-4.59734	5.95294e-06	0.00127459	-0.328975
rs329960	8012086_19_52649982	ENSG00000167766	-4.59734	5.95294e-06	0.00127459	-0.328975
rs329959	8012089_19_52650358	ENSG00000167766	-4.59734	5.95294e-06	0.00127459	-0.328975
rs329958	8012092_19_52651277	ENSG00000167766	-4.59734	5.95294e-06	0.00127459	-0.328975
rs681090	8012097_19_52652270	ENSG00000167766	-4.59734	5.95294e-06	0.00127459	-0.328975
rs329941	8012101_19_52653691	ENSG00000167766	-4.59734	5.95294e-06	0.00127459	-0.328975
rs3745105	8012108_19_52655671	ENSG00000167766	-4.59734	5.95294e-06	0.00127459	-0.328975
rs3745106	8012109_19_52655739	ENSG00000167766	-4.59734	5.95294e-06	0.00127459	-0.328975
rs7256179	8012115_19_52656461	ENSG00000167766	-4.59734	5.95294e-06	0.00127459	-0.328975
rs754739	1991076_4_8330156	ENSG00000087008	4.59733	5.95321e-06	0.00127464	0.369638
rs75367124	7390450_17_5360990	ENSG00000234327	-4.59733	5.95328e-06	0.00127465	-0.483751
rs2681392	7917175_19_21513185	ENSG00000213976	4.59733	5.95335e-06	0.00127465	0.391556
rs4934424	5307245_10_88841612	ENSG00000138134	4.59733	5.95339e-06	0.00127465	0.350487
rs4498883	5307253_10_88845488	ENSG00000138134	4.59733	5.95339e-06	0.00127465	0.350487
rs201158362	6097901_12_75377863	ENSG00000257497	4.59733	5.95341e-06	0.00127465	0.419403
rs200236979	6097903_12_75377866	ENSG00000257497	4.59733	5.95341e-06	0.00127465	0.419403
rs4908399	86780_1_28352642	ENSG00000204138	-4.5973	5.95419e-06	0.00127465	-0.353342
rs6690915	86787_1_28356046	ENSG00000204138	-4.5973	5.95419e-06	0.00127465	-0.353342
rs11247781	86788_1_28356683	ENSG00000204138	-4.5973	5.95419e-06	0.00127465	-0.353342
rs12117842	86789_1_28356756	ENSG00000204138	-4.5973	5.95419e-06	0.00127465	-0.353342
rs12118825	86794_1_28357453	ENSG00000204138	-4.5973	5.95419e-06	0.00127465	-0.353342
rs9662425	86796_1_28357709	ENSG00000204138	-4.5973	5.95419e-06	0.00127465	-0.353342
rs9660304	86797_1_28357891	ENSG00000204138	-4.5973	5.95419e-06	0.00127465	-0.353342
rs9659340	86798_1_28357990	ENSG00000204138	-4.5973	5.95419e-06	0.00127465	-0.353342
rs9659586	86799_1_28358068	ENSG00000204138	-4.5973	5.95419e-06	0.00127465	-0.353342
rs66603661	86800_1_28358162	ENSG00000204138	-4.5973	5.95419e-06	0.00127465	-0.353342
rs12062157	86801_1_28358856	ENSG00000204138	-4.5973	5.95419e-06	0.00127465	-0.353342
rs74664341	86803_1_28359091	ENSG00000204138	-4.5973	5.95419e-06	0.00127465	-0.353342
rs12076477	86804_1_28359140	ENSG00000204138	-4.5973	5.95419e-06	0.00127465	-0.353342
rs12062670	86805_1_28360186	ENSG00000204138	-4.5973	5.95419e-06	0.00127465	-0.353342
rs11247784	86808_1_28360590	ENSG00000204138	-4.5973	5.95419e-06	0.00127465	-0.353342
rs11247785	86809_1_28360683	ENSG00000204138	-4.5973	5.95419e-06	0.00127465	-0.353342
rs12124673	86810_1_28360820	ENSG00000204138	-4.5973	5.95419e-06	0.00127465	-0.353342
rs11247786	86811_1_28360937	ENSG00000204138	-4.5973	5.95419e-06	0.00127465	-0.353342
rs7514960	86812_1_28361113	ENSG00000204138	-4.5973	5.95419e-06	0.00127465	-0.353342
rs7515051	86813_1_28361234	ENSG00000204138	-4.5973	5.95419e-06	0.00127465	-0.353342
rs68149322	86817_1_28361700	ENSG00000204138	-4.5973	5.95419e-06	0.00127465	-0.353342
rs9660549	86818_1_28362146	ENSG00000204138	-4.5973	5.95419e-06	0.00127465	-0.353342
rs7533130	86819_1_28362291	ENSG00000204138	-4.5973	5.95419e-06	0.00127465	-0.353342
rs7533232	86820_1_28362436	ENSG00000204138	-4.5973	5.95419e-06	0.00127465	-0.353342
rs12142320	86821_1_28362650	ENSG00000204138	-4.5973	5.95419e-06	0.00127465	-0.353342
rs12145668	86822_1_28362651	ENSG00000204138	-4.5973	5.95419e-06	0.00127465	-0.353342
rs11247787	86823_1_28362691	ENSG00000204138	-4.5973	5.95419e-06	0.00127465	-0.353342
rs11247788	86824_1_28362881	ENSG00000204138	-4.5973	5.95419e-06	0.00127465	-0.353342
rs6682922	86825_1_28363660	ENSG00000204138	-4.5973	5.95419e-06	0.00127465	-0.353342
rs12143408	86826_1_28363821	ENSG00000204138	-4.5973	5.95419e-06	0.00127465	-0.353342
rs12124751	86827_1_28363891	ENSG00000204138	-4.5973	5.95419e-06	0.00127465	-0.353342
rs4908345	86828_1_28364061	ENSG00000204138	-4.5973	5.95419e-06	0.00127465	-0.353342
rs4908401	86829_1_28364273	ENSG00000204138	-4.5973	5.95419e-06	0.00127465	-0.353342
rs4908402	86832_1_28365021	ENSG00000204138	-4.5973	5.95419e-06	0.00127465	-0.353342
rs4908403	86833_1_28365197	ENSG00000204138	-4.5973	5.95419e-06	0.00127465	-0.353342
rs111362721	86837_1_28365650	ENSG00000204138	-4.5973	5.95419e-06	0.00127465	-0.353342
rs56114837	86838_1_28365732	ENSG00000204138	-4.5973	5.95419e-06	0.00127465	-0.353342
rs9658844	86839_1_28365811	ENSG00000204138	-4.5973	5.95419e-06	0.00127465	-0.353342
rs9658854	86840_1_28365930	ENSG00000204138	-4.5973	5.95419e-06	0.00127465	-0.353342
rs9659647	86842_1_28366039	ENSG00000204138	-4.5973	5.95419e-06	0.00127465	-0.353342
rs9662045	86843_1_28366281	ENSG00000204138	-4.5973	5.95419e-06	0.00127465	-0.353342
rs10902698	86845_1_28367096	ENSG00000204138	-4.5973	5.95419e-06	0.00127465	-0.353342
rs4592274	86847_1_28367423	ENSG00000204138	-4.5973	5.95419e-06	0.00127465	-0.353342
rs4301654	86848_1_28367486	ENSG00000204138	-4.5973	5.95419e-06	0.00127465	-0.353342
rs112818191	86849_1_28367902	ENSG00000204138	-4.5973	5.95419e-06	0.00127465	-0.353342
rs7552396	86850_1_28368676	ENSG00000204138	-4.5973	5.95419e-06	0.00127465	-0.353342
rs6703793	86853_1_28369881	ENSG00000204138	-4.5973	5.95419e-06	0.00127465	-0.353342
rs6703997	86854_1_28370167	ENSG00000204138	-4.5973	5.95419e-06	0.00127465	-0.353342
rs6657867	86855_1_28370341	ENSG00000204138	-4.5973	5.95419e-06	0.00127465	-0.353342
rs6657880	86856_1_28370379	ENSG00000204138	-4.5973	5.95419e-06	0.00127465	-0.353342
rs67856516	86858_1_28370624	ENSG00000204138	-4.5973	5.95419e-06	0.00127465	-0.353342
rs12080385	86861_1_28372042	ENSG00000204138	-4.5973	5.95419e-06	0.00127465	-0.353342
rs11247791	86862_1_28372118	ENSG00000204138	-4.5973	5.95419e-06	0.00127465	-0.353342
rs7520288	86865_1_28373437	ENSG00000204138	-4.5973	5.95419e-06	0.00127465	-0.353342
rs10794515	86869_1_28375662	ENSG00000204138	-4.5973	5.95419e-06	0.00127465	-0.353342
rs10794516	86870_1_28375840	ENSG00000204138	-4.5973	5.95419e-06	0.00127465	-0.353342
rs12131892	86872_1_28376134	ENSG00000204138	-4.5973	5.95419e-06	0.00127465	-0.353342
rs11247793	86877_1_28376777	ENSG00000204138	-4.5973	5.95419e-06	0.00127465	-0.353342
rs11247794	86879_1_28377070	ENSG00000204138	-4.5973	5.95419e-06	0.00127465	-0.353342
rs57586125	86881_1_28377218	ENSG00000204138	-4.5973	5.95419e-06	0.00127465	-0.353342
rs7600439	794713_2_42740723	ENSG00000162882	4.59729	5.95454e-06	0.00127472	0.326248
rs9265926	3233910_6_31346518	ENSG00000228789	-4.59726	5.95517e-06	0.00127485	-0.325983
rs3916451	3233912_6_31346525	ENSG00000228789	-4.59726	5.95517e-06	0.00127485	-0.325983
rs6460097	3901139_7_63795327	ENSG00000271550	-4.59722	5.95644e-06	0.0012751	-0.379631
rs61657988	3901147_7_63796750	ENSG00000271550	-4.59722	5.95644e-06	0.0012751	-0.379631
rs62475036	3901157_7_63801758	ENSG00000271550	-4.59722	5.95644e-06	0.0012751	-0.379631
rs6968632	3901162_7_63803477	ENSG00000271550	-4.59722	5.95644e-06	0.0012751	-0.379631
rs6977840	3901165_7_63804253	ENSG00000271550	-4.59722	5.95644e-06	0.0012751	-0.379631
rs6460098	3901166_7_63804523	ENSG00000271550	-4.59722	5.95644e-06	0.0012751	-0.379631
rs71561080	3901180_7_63812243	ENSG00000271550	-4.59722	5.95644e-06	0.0012751	-0.379631
rs62460757	3901181_7_63812644	ENSG00000271550	-4.59722	5.95644e-06	0.0012751	-0.379631
rs1618199	3232869_6_31308073	ENSG00000228789	-4.5972	5.95674e-06	0.00127516	-0.470223
rs28500604	7198871_16_24958943	ENSG00000262587	4.59719	5.95712e-06	0.00127521	0.332691
rs62032852	7198879_16_24961621	ENSG00000262587	4.59719	5.95712e-06	0.00127521	0.332691
rs7192760	7198884_16_24963300	ENSG00000262587	4.59719	5.95712e-06	0.00127521	0.332691
rs12599343	7198885_16_24964104	ENSG00000262587	4.59719	5.95712e-06	0.00127521	0.332691
rs11862537	7198902_16_24974077	ENSG00000262587	4.59719	5.95712e-06	0.00127521	0.332691
rs9944331	7198927_16_24984272	ENSG00000262587	4.59719	5.95712e-06	0.00127521	0.332691
rs6497765	7198930_16_24986348	ENSG00000262587	4.59719	5.95712e-06	0.00127521	0.332691
rs8045817	7198947_16_24992418	ENSG00000262587	4.59719	5.95712e-06	0.00127521	0.332691
rs8051757	7198950_16_24993278	ENSG00000262587	4.59719	5.95712e-06	0.00127521	0.332691
rs11074663	7198952_16_24993710	ENSG00000262587	4.59719	5.95712e-06	0.00127521	0.332691
rs8056443	7198953_16_24993887	ENSG00000262587	4.59719	5.95712e-06	0.00127521	0.332691
rs4734216	4534915_8_109751205	ENSG00000205038	-4.59714	5.95839e-06	0.00127547	-0.345985
rs6764058	1904194_3_183005455	ENSG00000078070	-4.59714	5.95839e-06	0.00127547	-0.347842
rs225260	7464129_17_35631403	ENSG00000267369	-4.59714	5.95846e-06	0.00127549	-0.451321
rs117827527	382133_1_161636099	ENSG00000132185	-4.59713	5.95878e-06	0.00127555	-0.357502
rs12576389	5450978_11_433554	ENSG00000177042	4.59712	5.95896e-06	0.00127559	0.420736
rs117866215	6897807_15_31104884	ENSG00000169926	-4.59709	5.95982e-06	0.00127577	-0.742939
rs117018930	5173077_10_45559385	ENSG00000172661	-4.59709	5.95989e-06	0.00127578	-1.50421
rs528204788	8354047_21_46635338	ENSG00000160310	-4.59707	5.96032e-06	0.00127587	-0.844889
rs566555	6933573_15_43900831	ENSG00000262560	4.59706	5.96074e-06	0.00127596	0.626668
rs112543450	5651560_11_64997961	ENSG00000254614	-4.59704	5.96117e-06	0.00127604	-0.783775
rs62120041	684283_2_9045435	ENSG00000143797	-4.59704	5.96121e-06	0.00127605	-0.651085
rs79512144	684288_2_9048385	ENSG00000143797	-4.59704	5.96121e-06	0.00127605	-0.651085
rs6601542	4239845_8_10975355	ENSG00000154319	-4.59704	5.96122e-06	0.00127605	-0.336864
rs836891	7910711_19_20173209	ENSG00000267383	4.59703	5.96142e-06	0.00127608	0.471315
rs836892	7910712_19_20173323	ENSG00000267383	4.59703	5.96142e-06	0.00127608	0.471315
rs836893	7910713_19_20173435	ENSG00000267383	4.59703	5.96142e-06	0.00127608	0.471315
rs4711286	3238740_6_32103860	ENSG00000229391	4.59703	5.96144e-06	0.00127608	0.326417
rs12521603	2747896_5_56984975	ENSG00000155542	-4.59702	5.96157e-06	0.0012761	-1.00211
rs1631273	8281504_21_25526332	ENSG00000154719	-4.59702	5.96157e-06	0.0012761	-0.421616
rs9271402	3244003_6_32619758	ENSG00000229391	4.59701	5.96196e-06	0.00127618	0.402039
rs9275693	3248029_6_32720089	ENSG00000179344	-4.59701	5.96197e-06	0.00127618	-0.380433
rs7671387	2234664_4_83502206	ENSG00000163319	4.597	5.96224e-06	0.00127624	0.336934
rs7951028	5839969_11_126368499	ENSG00000110080	4.59699	5.96246e-06	0.00127628	0.47904
rs60843925	5839971_11_126368937	ENSG00000110080	4.59699	5.96246e-06	0.00127628	0.47904
rs7103461	5839972_11_126369390	ENSG00000110080	4.59699	5.96246e-06	0.00127628	0.47904
rs3170474	7906321_19_18592267	ENSG00000105700	-4.59699	5.96261e-06	0.0012763	-0.353705
rs6417264	7906322_19_18592693	ENSG00000105700	-4.59699	5.96261e-06	0.0012763	-0.353705
rs7252198	7906326_19_18592963	ENSG00000105700	-4.59699	5.96261e-06	0.0012763	-0.353705
rs1683217	5687060_11_78123257	ENSG00000159063	4.59698	5.96279e-06	0.00127633	0.445316
rs7767677	3606950_6_151394840	ENSG00000155906	-4.59696	5.9634e-06	0.00127646	-0.417147
rs12174203	3606983_6_151406447	ENSG00000155906	-4.59696	5.9634e-06	0.00127646	-0.417147
rs3935632	515057_1_206740435	ENSG00000142224	-4.59693	5.96406e-06	0.0012766	-0.358362
rs9983483	8293640_21_28862103	ENSG00000156239	4.59692	5.96439e-06	0.00127666	0.334104
rs3785415	7367117_16_89194155	ENSG00000261546	-4.59692	5.96452e-06	0.00127669	-0.341958
rs2294459	3137522_6_6597093	ENSG00000112799	-4.59691	5.96454e-06	0.00127669	-0.343784
rs10422953	7926100_19_23911460	ENSG00000268362	4.59691	5.96459e-06	0.0012767	0.383072
rs141225931	6023938_12_48859528	ENSG00000172602	4.5969	5.965e-06	0.00127678	1.42902
rs149037676	6023955_12_48866017	ENSG00000172602	4.5969	5.965e-06	0.00127678	1.42902
rs886390	3224423_6_30367217	ENSG00000243753	4.59687	5.9657e-06	0.00127692	0.432988
rs970270	3224533_6_30379529	ENSG00000243753	4.59687	5.9657e-06	0.00127692	0.432988
rs1245219	3224539_6_30380133	ENSG00000243753	4.59687	5.9657e-06	0.00127692	0.432988
rs1737000	3217406_6_29796771	ENSG00000204632	-4.59685	5.96635e-06	0.00127706	-0.385619
rs12944412	7542766_17_68269836	ENSG00000196704	-4.59684	5.96663e-06	0.00127711	-0.35362
rs11205485	114680_1_38976190	ENSG00000174574	-4.59684	5.96668e-06	0.00127712	-0.443211
rs1743324	8022662_19_54734839	ENSG00000160439	-4.59684	5.96669e-06	0.00127712	-0.363966
rs12371962	5899509_12_8960915	ENSG00000111752	4.59682	5.96707e-06	0.00127719	0.330778
rs11834163	5899524_12_8969369	ENSG00000111752	4.59682	5.96707e-06	0.00127719	0.330778
rs28565959	3218165_6_29840903	ENSG00000206341	4.5968	5.96757e-06	0.0012773	0.433532
rs329315	2972997_5_134567560	ENSG00000043143	-4.59678	5.96815e-06	0.00127742	-0.34474
rs8104032	7983050_19_44488065	ENSG00000167384	4.59678	5.96822e-06	0.00127743	0.536331
rs79391487	7909560_19_19878870	ENSG00000256771	-4.59678	5.96823e-06	0.00127743	-0.6929
rs4670231	778746_2_38040693	ENSG00000138061	-4.59676	5.96869e-06	0.00127752	-0.332706
rs4670233	778759_2_38045199	ENSG00000138061	-4.59676	5.96869e-06	0.00127752	-0.332706
rs3997832	3246313_6_32669720	ENSG00000196126	-4.59675	5.969e-06	0.00127759	-0.332744
rs34975243	2726877_5_50538863	ENSG00000170571	4.59673	5.9696e-06	0.00127767	0.503519
rs79742113	2726879_5_50539875	ENSG00000170571	4.59673	5.9696e-06	0.00127767	0.503519
rs13163580	2726892_5_50541325	ENSG00000170571	4.59673	5.9696e-06	0.00127767	0.503519
rs35539945	2726895_5_50541540	ENSG00000170571	4.59673	5.9696e-06	0.00127767	0.503519
rs34855470	2726896_5_50541545	ENSG00000170571	4.59673	5.9696e-06	0.00127767	0.503519
rs34163762	2726897_5_50541551	ENSG00000170571	4.59673	5.9696e-06	0.00127767	0.503519
rs34710691	2726898_5_50541610	ENSG00000170571	4.59673	5.9696e-06	0.00127767	0.503519
rs34217185	2726900_5_50542153	ENSG00000170571	4.59673	5.9696e-06	0.00127767	0.503519
rs77663054	2726905_5_50542900	ENSG00000170571	4.59673	5.9696e-06	0.00127767	0.503519
rs145335968	2726908_5_50543361	ENSG00000170571	4.59673	5.9696e-06	0.00127767	0.503519
rs13156300	2726910_5_50544082	ENSG00000170571	4.59673	5.9696e-06	0.00127767	0.503519
rs79258756	2726913_5_50544314	ENSG00000170571	4.59673	5.9696e-06	0.00127767	0.503519
rs35591533	2726929_5_50549155	ENSG00000170571	4.59673	5.9696e-06	0.00127767	0.503519
rs76276163	996775_2_117802846	ENSG00000236255	-4.59672	5.9697e-06	0.00127767	-0.664022
rs17567060	996807_2_117812251	ENSG00000236255	-4.59672	5.9697e-06	0.00127767	-0.664022
rs56313679	996962_2_117861323	ENSG00000236255	-4.59672	5.9697e-06	0.00127767	-0.664022
rs13429167	996968_2_117863431	ENSG00000236255	-4.59672	5.9697e-06	0.00127767	-0.664022
rs2570210	996977_2_117865896	ENSG00000236255	-4.59672	5.9697e-06	0.00127767	-0.664022
rs11883665	996979_2_117866035	ENSG00000236255	-4.59672	5.9697e-06	0.00127767	-0.664022
rs9678447	996997_2_117869953	ENSG00000236255	-4.59672	5.9697e-06	0.00127767	-0.664022
rs56275542	997000_2_117870579	ENSG00000236255	-4.59672	5.9697e-06	0.00127767	-0.664022
rs139236344	997002_2_117870949	ENSG00000236255	-4.59672	5.9697e-06	0.00127767	-0.664022
rs62465402	3909497_7_66483037	ENSG00000241258	4.59671	5.97001e-06	0.00127773	0.708175
rs78686349	3909498_7_66483062	ENSG00000241258	4.59671	5.97001e-06	0.00127773	0.708175
rs74834340	3909499_7_66483063	ENSG00000241258	4.59671	5.97001e-06	0.00127773	0.708175
rs17380592	218635_1_77496234	ENSG00000162614	4.59671	5.97018e-06	0.00127776	0.51638
rs7195020	7293415_16_74494470	ENSG00000168411	-4.5967	5.97039e-06	0.00127778	-0.346503
rs7195196	7293416_16_74494565	ENSG00000168411	-4.5967	5.97039e-06	0.00127778	-0.346503
rs7195198	7293417_16_74494568	ENSG00000168411	-4.5967	5.97039e-06	0.00127778	-0.346503
rs7188050	7293423_16_74497267	ENSG00000168411	-4.5967	5.97039e-06	0.00127778	-0.346503
rs13339456	7293445_16_74502965	ENSG00000168411	-4.5967	5.97039e-06	0.00127778	-0.346503
rs4887772	7293447_16_74503693	ENSG00000168411	-4.5967	5.97039e-06	0.00127778	-0.346503
rs28762730	7293486_16_74517858	ENSG00000168411	-4.5967	5.97039e-06	0.00127778	-0.346503
rs8045653	7293487_16_74517982	ENSG00000168411	-4.5967	5.97039e-06	0.00127778	-0.346503
rs2490945	115688_1_39371672	ENSG00000090621	-4.59668	5.97094e-06	0.00127789	-0.383053
rs621807	115701_1_39376771	ENSG00000090621	-4.59668	5.97094e-06	0.00127789	-0.383053
rs4660669	115619_1_39341786	ENSG00000090621	4.59668	5.97094e-06	0.00127789	0.383053
rs11983740	3913209_7_67352444	ENSG00000237310	4.59667	5.97112e-06	0.00127792	0.350901
rs7642866	1571335_3_67377685	ENSG00000172340	-4.59664	5.97185e-06	0.00127808	-0.367179
rs2011841	3547467_6_130382888	ENSG00000198945	-4.59664	5.97188e-06	0.00127808	-0.354671
rs7719676	2760840_5_61441122	ENSG00000049167	4.59664	5.97197e-06	0.0012781	0.350474
rs796079950	7366915_16_89157625	ENSG00000261546	4.59663	5.97214e-06	0.00127813	0.496293
rs7020300	4842039_9_83935732	ENSG00000178966	-4.59663	5.97224e-06	0.00127813	-0.368848
rs6559751	4842040_9_83936354	ENSG00000178966	-4.59663	5.97224e-06	0.00127813	-0.368848
rs10114889	4842046_9_83938191	ENSG00000178966	-4.59663	5.97224e-06	0.00127813	-0.368848
rs10115699	4842048_9_83939302	ENSG00000178966	-4.59663	5.97224e-06	0.00127813	-0.368848
rs4147133	4842058_9_83944189	ENSG00000178966	-4.59663	5.97224e-06	0.00127813	-0.368848
rs4147132	4842059_9_83944298	ENSG00000178966	-4.59663	5.97224e-06	0.00127813	-0.368848
rs7045126	4842085_9_83953959	ENSG00000178966	-4.59663	5.97224e-06	0.00127813	-0.368848
rs2576362	4842094_9_83957660	ENSG00000178966	-4.59663	5.97224e-06	0.00127813	-0.368848
rs12449192	7297630_16_75582072	ENSG00000205084	-4.59661	5.97265e-06	0.00127821	-0.343858
rs9261246	3222633_6_30050743	ENSG00000227766	-4.59661	5.97268e-06	0.00127821	-0.383048
rs76282038	6259499_12_128881832	ENSG00000151948	-4.59661	5.9729e-06	0.00127826	-0.57227
rs831612	5564618_11_33698304	ENSG00000284969	-4.5966	5.97295e-06	0.00127827	-0.357066
rs10868374	4848596_9_86093461	ENSG00000135052	4.5966	5.97305e-06	0.00127828	0.329737
rs35394763	4848603_9_86094986	ENSG00000135052	4.5966	5.97305e-06	0.00127828	0.329737
rs7213882	7482146_17_43447256	ENSG00000198496	4.5966	5.97306e-06	0.00127828	0.415386
rs3860183	5182122_10_49779585	ENSG00000197444	4.59659	5.97323e-06	0.00127831	0.427429
rs6138476	8121873_20_25034979	ENSG00000100994	4.59658	5.97348e-06	0.00127836	0.36237
rs2070235	8163094_20_43702817	ENSG00000101052	-4.59657	5.9738e-06	0.00127843	-0.567165
rs7347231	8163095_20_43703206	ENSG00000101052	-4.59657	5.9738e-06	0.00127843	-0.567165
rs28383298	3243926_6_32618796	ENSG00000196735	4.59656	5.97421e-06	0.00127851	0.712719
rs2803245	177956_1_62867539	ENSG00000125703	4.59655	5.97427e-06	0.00127852	0.355519
rs4785722	7369460_16_89796702	ENSG00000185324	4.59654	5.9746e-06	0.00127859	0.341114
rs8106545	7888752_19_13781959	ENSG00000267633	-4.59653	5.97497e-06	0.00127867	-0.371958
rs13163459	2782540_5_69274836	ENSG00000134056	-4.59653	5.97503e-06	0.00127867	-0.347937
rs12973218	8036371_19_58218565	ENSG00000268516	-4.59652	5.9753e-06	0.00127872	-0.367952
rs12973458	8036372_19_58218607	ENSG00000268516	-4.59652	5.9753e-06	0.00127872	-0.367952
rs202079013	2870952_5_102831084	ENSG00000145730	4.59652	5.97531e-06	0.00127872	0.351365
rs2507845	5704560_11_83449743	ENSG00000137500	4.59651	5.97557e-06	0.00127878	0.354674
rs9549271	6356168_13_40721341	ENSG00000287837	4.59646	5.97682e-06	0.00127904	0.394925
rs73984499	7469670_17_38322417	ENSG00000274487	-4.59645	5.97709e-06	0.0012791	-0.599401
rs79195150	3708921_7_6560920	ENSG00000122674	-4.59644	5.97729e-06	0.00127913	-0.325626
rs12702528	3708923_7_6561482	ENSG00000122674	-4.59644	5.97729e-06	0.00127913	-0.325626
rs56307819	3708928_7_6562638	ENSG00000122674	-4.59644	5.97729e-06	0.00127913	-0.325626
rs55934539	3708929_7_6562698	ENSG00000122674	-4.59644	5.97729e-06	0.00127913	-0.325626
rs34246469	2133581_4_52210344	ENSG00000163071	-4.59644	5.97741e-06	0.00127915	-0.342398
rs62425176	3506728_6_116392814	ENSG00000111817	4.59642	5.97792e-06	0.00127926	0.727192
rs9276506	3249010_6_32752137	ENSG00000232629	4.59641	5.97809e-06	0.00127929	0.377185
rs7255954	8021818_19_54598418	ENSG00000104972	-4.59635	5.97973e-06	0.00127964	-0.397733
rs7744845	3457413_6_99508684	ENSG00000228506	4.59635	5.97978e-06	0.00127965	0.372108
rs9275253	3247115_6_32693427	ENSG00000229391	4.59634	5.98001e-06	0.00127969	0.325474
rs9275254	3247116_6_32693432	ENSG00000229391	4.59634	5.98001e-06	0.00127969	0.325474
rs7075794	5412677_10_124649524	ENSG00000203791	4.59632	5.98075e-06	0.00127984	0.354271
rs10736889	5412678_10_124650088	ENSG00000203791	4.59632	5.98075e-06	0.00127984	0.354271
rs76072474	3237746_6_31663557	ENSG00000286940	-4.59631	5.98097e-06	0.00127988	-1.30811
rs9266059	3234152_6_31351445	ENSG00000137411	4.5963	5.98125e-06	0.00127994	0.328143
rs11909543	8352032_21_46168732	ENSG00000215424	-4.59629	5.98144e-06	0.00127998	-0.525496
rs28749115	3220424_6_29939346	ENSG00000206341	4.59629	5.98157e-06	0.00128	0.347328
rs28749116	3220425_6_29939347	ENSG00000206341	4.59629	5.98157e-06	0.00128	0.347328
rs17440125	4979770_9_129209920	ENSG00000148343	-4.59628	5.98181e-06	0.00128005	-0.622335
rs2861511	3902060_7_64081429	ENSG00000271550	-4.59627	5.9821e-06	0.00128011	-0.358378
rs12979378	7879559_19_10549061	ENSG00000129347	4.59625	5.98255e-06	0.00128019	0.372401
rs34479588	7879561_19_10549382	ENSG00000129347	4.59625	5.98255e-06	0.00128019	0.372401
rs35041134	7879564_19_10549574	ENSG00000129347	4.59625	5.98255e-06	0.00128019	0.372401
rs72772712	7186503_16_20048035	ENSG00000261312	4.59625	5.98258e-06	0.0012802	0.886463
rs746885	5632355_11_57234558	ENSG00000149115	-4.59624	5.98279e-06	0.00128024	-0.697839
rs17212174	3246694_6_32683406	ENSG00000196735	-4.59621	5.98347e-06	0.00128038	-0.614521
rs8079547	7576593_17_78487663	ENSG00000187775	4.59621	5.98363e-06	0.00128041	0.345998
rs8080976	7576595_17_78487814	ENSG00000187775	4.59621	5.98363e-06	0.00128041	0.345998
rs2844824	3218715_6_29865887	ENSG00000214922	4.5962	5.98374e-06	0.00128043	0.337354
rs2734959	3219013_6_29881910	ENSG00000214922	4.5962	5.98374e-06	0.00128043	0.337354
rs7558185	804431_2_45547867	ENSG00000068784	4.5962	5.9839e-06	0.00128046	0.345068
rs6734588	804452_2_45554632	ENSG00000068784	4.5962	5.9839e-06	0.00128046	0.345068
rs9266255	3234399_6_31358103	ENSG00000137411	4.5962	5.98401e-06	0.00128047	0.324385
rs9266256	3234400_6_31358104	ENSG00000137411	4.5962	5.98401e-06	0.00128047	0.324385
rs4240262	2347822_4_121761094	ENSG00000138686	4.59616	5.98483e-06	0.00128065	0.337947
rs113181472	3706650_7_5938399	ENSG00000155026	4.59615	5.98519e-06	0.00128072	0.503747
rs6672284	363984_1_155308172	ENSG00000143537	-4.59614	5.98539e-06	0.00128076	-0.350575
rs78189370	7005006_15_67934093	ENSG00000103591	4.59613	5.98564e-06	0.00128081	1.17508
rs6728592	1227152_2_200458135	ENSG00000287299	4.59613	5.98581e-06	0.00128084	0.325268
rs77565290	4959154_9_120549195	ENSG00000226752	4.59613	5.98588e-06	0.00128086	0.692807
rs9276267	3248654_6_32734290	ENSG00000179344	-4.59612	5.98607e-06	0.00128089	-0.380085
rs9276268	3248655_6_32734303	ENSG00000179344	-4.59612	5.98607e-06	0.00128089	-0.380085
rs12766096	5184092_10_50587635	ENSG00000226200	4.59612	5.9861e-06	0.00128089	0.465472
rs9914513	7454213_17_32357905	ENSG00000176658	-4.59612	5.98615e-06	0.0012809	-0.355149
rs5770649	8471559_22_49683614	ENSG00000188511	-4.59611	5.98622e-06	0.00128091	-0.614198
rs760842	8471564_22_49685786	ENSG00000188511	-4.59611	5.98622e-06	0.00128091	-0.614198
rs7835672	4244467_8_11999355	ENSG00000136573	-4.59609	5.98684e-06	0.00128104	-0.33853
rs576111352	7906100_19_18509593	ENSG00000105656	4.59609	5.98685e-06	0.00128104	0.413007
rs11146660	5154843_10_38741514	ENSG00000276805	4.59607	5.98729e-06	0.00128113	0.333899
rs9269178	3242247_6_32479821	ENSG00000196735	-4.59606	5.98754e-06	0.00128117	-0.36056
rs10461201	2335855_4_118508938	ENSG00000260404	4.59606	5.98755e-06	0.00128117	0.375061
rs59790280	2335859_4_118510582	ENSG00000260404	4.59606	5.98755e-06	0.00128117	0.375061
rs61311998	2335871_4_118517700	ENSG00000260404	4.59606	5.98755e-06	0.00128117	0.375061
rs10031658	2335873_4_118519611	ENSG00000260404	4.59606	5.98755e-06	0.00128117	0.375061
rs115493740	3250297_6_32870762	ENSG00000196735	-4.59606	5.98762e-06	0.00128118	-0.546421
rs17176520	8352392_21_46262167	ENSG00000160298	4.59604	5.98813e-06	0.00128129	0.339715
rs10266985	3911649_7_67070324	ENSG00000237310	4.59602	5.98863e-06	0.00128139	0.43692
rs9654770	3911662_7_67072613	ENSG00000237310	4.59602	5.98863e-06	0.00128139	0.43692
rs12092016	348210_1_147245342	ENSG00000131778	4.59602	5.98882e-06	0.00128143	0.334558
rs78828066	7326801_16_81476122	ENSG00000135698	-4.59601	5.98893e-06	0.00128145	-0.639309
rs4950870	504459_1_202942980	ENSG00000117153	-4.59598	5.98981e-06	0.00128163	-0.411004
rs2453574	7434857_17_19549314	ENSG00000072210	4.59598	5.98986e-06	0.00128163	0.428174
rs2453573	7434858_17_19549343	ENSG00000072210	4.59598	5.98986e-06	0.00128163	0.428174
rs2453572	7434859_17_19549398	ENSG00000072210	4.59598	5.98986e-06	0.00128163	0.428174
rs7550202	604948_1_236308258	ENSG00000244457	4.59598	5.98986e-06	0.00128163	0.336641
rs55752997	7399624_17_7886730	ENSG00000182224	-4.59598	5.9899e-06	0.00128164	-0.654703
rs3130648	3227127_6_30832549	ENSG00000206341	4.59595	5.99068e-06	0.0012818	0.436309
rs7185897	7369631_16_89830073	ENSG00000187741	-4.59594	5.99099e-06	0.00128186	-0.306009
rs141797606	3487580_6_109467469	ENSG00000155085	4.59593	5.99116e-06	0.0012819	0.876808
rs1798975	6383399_13_50160158	ENSG00000176124	-4.59593	5.99125e-06	0.00128191	-0.384262
rs7278625	8341063_21_42824737	ENSG00000160194	4.59593	5.99127e-06	0.00128191	0.383069
rs41263832	3245985_6_32665639	ENSG00000196735	-4.59592	5.99139e-06	0.00128194	-0.480739
rs9290441	1662778_3_101613508	ENSG00000286699	4.59592	5.99149e-06	0.00128195	0.3122
rs72914895	7576283_17_78427382	ENSG00000087157	-4.5959	5.99195e-06	0.00128205	-0.456899
rs72914896	7576284_17_78427397	ENSG00000087157	-4.5959	5.99195e-06	0.00128205	-0.456899
rs3813145	7891336_19_14695350	ENSG00000160961	-4.59589	5.99216e-06	0.00128209	-0.353402
rs7157296	6690149_14_50100164	ENSG00000087299	4.59584	5.99356e-06	0.00128239	0.35701
rs4601292	4411531_8_65939496	ENSG00000066855	4.59583	5.99394e-06	0.00128245	0.376106
rs3934466	4411534_8_65940345	ENSG00000066855	4.59583	5.99394e-06	0.00128245	0.376106
rs6997496	4411538_8_65942025	ENSG00000066855	4.59583	5.99394e-06	0.00128245	0.376106
rs2357552	4411546_8_65945565	ENSG00000066855	4.59583	5.99394e-06	0.00128245	0.376106
rs11998618	4411547_8_65946188	ENSG00000066855	4.59583	5.99394e-06	0.00128245	0.376106
rs11996764	4411556_8_65947753	ENSG00000066855	4.59583	5.99394e-06	0.00128245	0.376106
rs6990319	4411561_8_65950778	ENSG00000066855	4.59583	5.99394e-06	0.00128245	0.376106
rs13269737	4632236_8_141191303	ENSG00000253210	4.59581	5.99439e-06	0.00128254	0.422166
rs2237276	3663243_6_167028627	ENSG00000213066	4.59581	5.99445e-06	0.00128255	0.33026
rs28722697	7029282_15_77944729	ENSG00000136425	4.59581	5.99451e-06	0.00128256	0.369881
rs3104408	3247901_6_32715335	ENSG00000250264	4.59581	5.99458e-06	0.00128257	0.332175
rs13009265	1143333_2_169688847	ENSG00000144362	-4.59579	5.99487e-06	0.00128263	-0.335814
rs2891156	4729400_9_21047734	ENSG00000188921	4.59578	5.99535e-06	0.00128273	0.472584
rs60552952	131574_1_45322909	ENSG00000280670	4.59578	5.99539e-06	0.00128273	0.582576
rs921383	5686565_11_77999795	ENSG00000149262	4.59577	5.99552e-06	0.00128275	0.329835
rs11237350	5686566_11_78000230	ENSG00000149262	4.59577	5.99552e-06	0.00128275	0.329835
rs921384	5686567_11_78000231	ENSG00000149262	4.59577	5.99552e-06	0.00128275	0.329835
rs76691528	8353934_21_46607910	ENSG00000160310	-4.59576	5.9957e-06	0.00128279	-0.832176
rs117296583	8354040_21_46633326	ENSG00000160310	-4.59576	5.9957e-06	0.00128279	-0.832176
rs71329167	8441329_22_42950872	ENSG00000100266	4.59574	5.99634e-06	0.00128292	0.844658
rs9306156	8353571_21_46540580	ENSG00000215424	-4.59571	5.99729e-06	0.00128312	-0.331438
rs10260620	4029772_7_108700609	ENSG00000177683	4.5957	5.99755e-06	0.00128317	0.338211
rs41301627	5173308_10_45624555	ENSG00000172661	-4.5957	5.99755e-06	0.00128317	-0.727084
rs34764	2850628_5_96819526	ENSG00000248734	-4.59566	5.99842e-06	0.00128335	-0.364528
rs73011639	7888764_19_13787285	ENSG00000104979	-4.59566	5.99845e-06	0.00128335	-0.369443
rs783347	7888766_19_13787582	ENSG00000104979	-4.59566	5.99845e-06	0.00128335	-0.369443
rs7149218	6865318_14_105765687	ENSG00000211893	4.59566	5.9986e-06	0.00128338	0.326376
rs7024579	5006571_9_136208567	ENSG00000165661	-4.59565	5.99878e-06	0.00128341	-0.360121
rs72773785	5006574_9_136209724	ENSG00000165661	-4.59565	5.99878e-06	0.00128341	-0.360121
rs3786515	7901243_19_17184214	ENSG00000099330	-4.59564	5.99919e-06	0.0012835	-0.322007
rs1920115	1867315_3_169888788	ENSG00000239219	-4.59561	6e-06	0.00128367	-0.518251
rs34089102	3198331_6_24447362	ENSG00000124532	-4.59559	6.00032e-06	0.00128373	-0.374462
rs2975051	3220692_6_29945957	ENSG00000206341	4.59558	6.00059e-06	0.00128379	0.347278
rs563092	5556814_11_30479604	ENSG00000152219	-4.59558	6.00079e-06	0.00128383	-0.35206
rs112363353	7210075_16_28545245	ENSG00000176953	4.59557	6.00094e-06	0.00128386	0.365841
rs4728124	4080982_7_128568339	ENSG00000242588	4.59553	6.00205e-06	0.00128409	0.404371
rs9271375	3243964_6_32619290	ENSG00000196735	-4.59553	6.00207e-06	0.00128409	-0.339536
rs56148414	7960356_19_36833886	ENSG00000186017	-4.59552	6.00234e-06	0.00128414	-0.409565
rs73037195	7960372_19_36844339	ENSG00000186017	-4.59552	6.00234e-06	0.00128414	-0.409565
rs55661810	7960373_19_36845818	ENSG00000186017	-4.59552	6.00234e-06	0.00128414	-0.409565
rs117213859	3810282_7_33224333	ENSG00000229358	4.59552	6.00236e-06	0.00128414	1.0018
rs131744	8475490_22_50595748	ENSG00000254413	4.59551	6.0027e-06	0.00128421	0.340773
rs3859611	8169714_20_45951111	ENSG00000100979	-4.5955	6.00282e-06	0.00128423	-0.345389
rs34293711	8169733_20_45958547	ENSG00000100979	-4.5955	6.00282e-06	0.00128423	-0.345389
rs1443580719	8128504_20_29696037	ENSG00000149531	-4.59549	6.00314e-06	0.0012843	-0.343778
rs56762822	1398498_3_9972014	ENSG00000206567	-4.59546	6.00383e-06	0.00128444	-0.708419
rs112358100	1398502_3_9973315	ENSG00000206567	-4.59546	6.00383e-06	0.00128444	-0.708419
rs11667364	7891403_19_14715204	ENSG00000160961	-4.59546	6.00407e-06	0.00128449	-0.361336
rs67562515	3912812_7_67253588	ENSG00000226824	-4.59544	6.00439e-06	0.00128455	-0.606434
rs78334780	3219032_6_29882857	ENSG00000204623	4.59543	6.00474e-06	0.00128462	0.55988
rs200731326	3219033_6_29882876	ENSG00000204623	4.59543	6.00474e-06	0.00128462	0.55988
rs12600845	7583358_17_80103915	ENSG00000171298	4.59543	6.00485e-06	0.00128464	0.322043
rs11902292	775497_2_37203999	ENSG00000115825	-4.59542	6.0051e-06	0.00128469	-0.703459
rs75989139	775498_2_37204035	ENSG00000115825	-4.59542	6.0051e-06	0.00128469	-0.703459
rs9868045	1948987_3_195934899	ENSG00000242086	-4.5954	6.00571e-06	0.00128482	-0.411724
rs9386800	3487260_6_109333484	ENSG00000135587	-4.59538	6.00606e-06	0.00128487	-0.324041
rs1322016383	3220944_6_29950129	ENSG00000230521	4.59538	6.00608e-06	0.00128487	0.84956
rs3130621	3237588_6_31619306	ENSG00000198502	-4.59538	6.00616e-06	0.00128487	-0.503658
rs3115665	3237597_6_31621487	ENSG00000198502	-4.59538	6.00616e-06	0.00128487	-0.503658
rs3130070	3237604_6_31624031	ENSG00000198502	-4.59538	6.00616e-06	0.00128487	-0.503658
rs3115664	3237609_6_31624859	ENSG00000198502	-4.59538	6.00616e-06	0.00128487	-0.503658
rs3115663	3237644_6_31634066	ENSG00000198502	-4.59538	6.00616e-06	0.00128487	-0.503658
rs11229	3237650_6_31635993	ENSG00000198502	-4.59538	6.00616e-06	0.00128487	-0.503658
rs10885	3237654_6_31636814	ENSG00000198502	-4.59538	6.00616e-06	0.00128487	-0.503658
rs3130046	3237664_6_31638621	ENSG00000198502	-4.59538	6.00616e-06	0.00128487	-0.503658
rs3130047	3237678_6_31642702	ENSG00000198502	-4.59538	6.00616e-06	0.00128487	-0.503658
rs3117583	3237707_6_31651799	ENSG00000198502	-4.59538	6.00616e-06	0.00128487	-0.503658
rs3117580	3237745_6_31663191	ENSG00000198502	-4.59538	6.00616e-06	0.00128487	-0.503658
rs3130618	3237750_6_31664357	ENSG00000198502	-4.59538	6.00616e-06	0.00128487	-0.503658
rs3117579	3237756_6_31665719	ENSG00000198502	-4.59538	6.00616e-06	0.00128487	-0.503658
rs140764386	352572_1_150290930	ENSG00000286185	-4.59537	6.00632e-06	0.0012849	-1.30786
rs151207	2742112_5_55240519	ENSG00000067113	4.59535	6.00685e-06	0.00128501	0.318168
rs4917384	5347642_10_103236031	ENSG00000173915	4.59532	6.00768e-06	0.00128518	0.351661
rs10748841	5347644_10_103236552	ENSG00000173915	4.59532	6.00768e-06	0.00128518	0.351661
rs6927166	3124335_6_3029921	ENSG00000124588	4.59531	6.00792e-06	0.00128523	0.377342
rs62483294	4080894_7_128548023	ENSG00000243302	-4.59531	6.00804e-06	0.00128524	-0.469333
rs11656743	7541653_17_67984173	ENSG00000171634	-4.59531	6.00805e-06	0.00128524	-0.370154
rs62086046	7541655_17_67986827	ENSG00000171634	4.59531	6.00805e-06	0.00128524	0.370154
rs9276885	3250350_6_32877368	ENSG00000196126	4.59531	6.00806e-06	0.00128524	0.355087
rs9276886	3250351_6_32877391	ENSG00000196126	4.59531	6.00806e-06	0.00128524	0.355087
rs9276888	3250353_6_32877717	ENSG00000196126	4.59531	6.00806e-06	0.00128524	0.355087
rs9276889	3250354_6_32877719	ENSG00000196126	4.59531	6.00806e-06	0.00128524	0.355087
rs580541	5678073_11_74798221	ENSG00000166435	-4.59531	6.00813e-06	0.00128524	-0.42227
rs34072260	7642412_18_12617223	ENSG00000267199	-4.59529	6.00858e-06	0.00128524	-0.336848
rs73497586	3421394_6_87064428	ENSG00000164414	4.59528	6.00877e-06	0.00128524	0.372258
rs13199707	3421397_6_87064734	ENSG00000164414	4.59528	6.00877e-06	0.00128524	0.372258
rs35974519	3421400_6_87068456	ENSG00000164414	4.59528	6.00877e-06	0.00128524	0.372258
rs3108209	7959946_19_36651419	ENSG00000233527	-4.59528	6.00889e-06	0.00128524	-0.335308
rs3108542	7959947_19_36651829	ENSG00000233527	-4.59528	6.00889e-06	0.00128524	-0.335308
rs3108543	7959951_19_36653090	ENSG00000233527	-4.59528	6.00889e-06	0.00128524	-0.335308
rs3108544	7959964_19_36660180	ENSG00000233527	-4.59528	6.00889e-06	0.00128524	-0.335308
rs3108545	7959972_19_36662749	ENSG00000233527	-4.59528	6.00889e-06	0.00128524	-0.335308
rs3108546	7959975_19_36664015	ENSG00000233527	-4.59528	6.00889e-06	0.00128524	-0.335308
rs3108193	7959976_19_36664325	ENSG00000233527	-4.59528	6.00889e-06	0.00128524	-0.335308
rs3108192	7959981_19_36665702	ENSG00000233527	-4.59528	6.00889e-06	0.00128524	-0.335308
rs7248477	7959984_19_36666699	ENSG00000233527	-4.59528	6.00889e-06	0.00128524	-0.335308
rs3108203	7959992_19_36669859	ENSG00000233527	-4.59528	6.00889e-06	0.00128524	-0.335308
rs3108550	7959993_19_36669969	ENSG00000233527	-4.59528	6.00889e-06	0.00128524	-0.335308
rs3108552	7960000_19_36672984	ENSG00000233527	-4.59528	6.00889e-06	0.00128524	-0.335308
rs3108166	7960001_19_36673751	ENSG00000233527	-4.59528	6.00889e-06	0.00128524	-0.335308
rs34002069	7960006_19_36675990	ENSG00000233527	-4.59528	6.00889e-06	0.00128524	-0.335308
rs3108555	7960029_19_36683159	ENSG00000233527	-4.59528	6.00889e-06	0.00128524	-0.335308
rs3108205	7960033_19_36685015	ENSG00000233527	-4.59528	6.00889e-06	0.00128524	-0.335308
rs7259256	7960036_19_36687445	ENSG00000233527	-4.59528	6.00889e-06	0.00128524	-0.335308
rs3108191	7960037_19_36687627	ENSG00000233527	-4.59528	6.00889e-06	0.00128524	-0.335308
rs3108190	7960038_19_36687716	ENSG00000233527	-4.59528	6.00889e-06	0.00128524	-0.335308
rs3108189	7960039_19_36687795	ENSG00000233527	-4.59528	6.00889e-06	0.00128524	-0.335308
rs11084862	7960041_19_36687869	ENSG00000233527	-4.59528	6.00889e-06	0.00128524	-0.335308
rs3108188	7960045_19_36689926	ENSG00000233527	-4.59528	6.00889e-06	0.00128524	-0.335308
rs3108187	7960046_19_36690177	ENSG00000233527	-4.59528	6.00889e-06	0.00128524	-0.335308
rs3108560	7960048_19_36692080	ENSG00000233527	-4.59528	6.00889e-06	0.00128524	-0.335308
rs3108186	7960051_19_36694068	ENSG00000233527	-4.59528	6.00889e-06	0.00128524	-0.335308
rs3108185	7960052_19_36694278	ENSG00000233527	-4.59528	6.00889e-06	0.00128524	-0.335308
rs3108562	7960054_19_36695086	ENSG00000233527	-4.59528	6.00889e-06	0.00128524	-0.335308
rs3108563	7960055_19_36695116	ENSG00000233527	-4.59528	6.00889e-06	0.00128524	-0.335308
rs3108182	7960059_19_36696668	ENSG00000233527	-4.59528	6.00889e-06	0.00128524	-0.335308
rs3108181	7960061_19_36696838	ENSG00000233527	-4.59528	6.00889e-06	0.00128524	-0.335308
rs3108564	7960064_19_36697801	ENSG00000233527	-4.59528	6.00889e-06	0.00128524	-0.335308
rs10409630	7960070_19_36703164	ENSG00000233527	-4.59528	6.00889e-06	0.00128524	-0.335308
rs7251795	7960073_19_36703598	ENSG00000233527	-4.59528	6.00889e-06	0.00128524	-0.335308
rs3108565	7960074_19_36703865	ENSG00000233527	-4.59528	6.00889e-06	0.00128524	-0.335308
rs3108179	7960077_19_36704794	ENSG00000233527	-4.59528	6.00889e-06	0.00128524	-0.335308
rs3108566	7960078_19_36704922	ENSG00000233527	-4.59528	6.00889e-06	0.00128524	-0.335308
rs3108568	7960082_19_36706468	ENSG00000233527	-4.59528	6.00889e-06	0.00128524	-0.335308
rs12610353	7960085_19_36706746	ENSG00000233527	-4.59528	6.00889e-06	0.00128524	-0.335308
rs3108572	7960092_19_36708342	ENSG00000233527	-4.59528	6.00889e-06	0.00128524	-0.335308
rs3108215	7960100_19_36709958	ENSG00000233527	-4.59528	6.00889e-06	0.00128524	-0.335308
rs3108574	7960104_19_36711164	ENSG00000233527	-4.59528	6.00889e-06	0.00128524	-0.335308
rs3108214	7960105_19_36711412	ENSG00000233527	-4.59528	6.00889e-06	0.00128524	-0.335308
rs1830031	7960108_19_36712347	ENSG00000233527	-4.59528	6.00889e-06	0.00128524	-0.335308
rs3108575	7960110_19_36714123	ENSG00000233527	-4.59528	6.00889e-06	0.00128524	-0.335308
rs3108576	7960111_19_36714276	ENSG00000233527	-4.59528	6.00889e-06	0.00128524	-0.335308
rs3108577	7960112_19_36714312	ENSG00000233527	-4.59528	6.00889e-06	0.00128524	-0.335308
rs3108197	7960119_19_36716911	ENSG00000233527	-4.59528	6.00889e-06	0.00128524	-0.335308
rs3108201	7960127_19_36719903	ENSG00000233527	-4.59528	6.00889e-06	0.00128524	-0.335308
rs3108579	7960132_19_36722718	ENSG00000233527	-4.59528	6.00889e-06	0.00128524	-0.335308
rs8105197	7960133_19_36724454	ENSG00000233527	-4.59528	6.00889e-06	0.00128524	-0.335308
rs10407386	7960140_19_36727547	ENSG00000233527	-4.59528	6.00889e-06	0.00128524	-0.335308
rs57387569	4923450_9_109158112	ENSG00000106771	4.59527	6.00905e-06	0.00128527	0.368125
rs368488750	3630904_6_158349832	ENSG00000130338	4.59526	6.0095e-06	0.00128537	0.369839
rs4901914	6718905_14_59293260	ENSG00000100592	-4.59523	6.01031e-06	0.00128554	-0.348248
rs17761587	6806700_14_88161732	ENSG00000054983	-4.59522	6.01056e-06	0.00128559	-0.782704
rs77399357	813544_2_47991437	ENSG00000170802	4.5952	6.01098e-06	0.00128567	0.509916
rs17396122	813549_2_47993197	ENSG00000170802	4.5952	6.01098e-06	0.00128567	0.509916
rs34457379	3099077_5_177606860	ENSG00000247679	-4.59519	6.01129e-06	0.00128572	-0.35127
rs13175194	3099091_5_177610609	ENSG00000247679	-4.59519	6.01129e-06	0.00128572	-0.35127
rs13175367	3099093_5_177610758	ENSG00000247679	-4.59519	6.01129e-06	0.00128572	-0.35127
rs12515554	3099107_5_177616006	ENSG00000247679	-4.59519	6.01129e-06	0.00128572	-0.35127
rs34708092	3099124_5_177620378	ENSG00000247679	-4.59519	6.01129e-06	0.00128572	-0.35127
rs12515264	3099134_5_177623689	ENSG00000247679	-4.59519	6.01129e-06	0.00128572	-0.35127
rs4749435	5125464_10_29472729	ENSG00000274985	4.59519	6.01132e-06	0.00128572	0.339656
rs13447526	260988_1_91517617	ENSG00000097046	-4.59516	6.01207e-06	0.00128588	-0.348995
rs28360733	7045005_15_83203917	ENSG00000166503	4.59515	6.0124e-06	0.00128595	0.69905
rs13049700	8348472_21_45281994	ENSG00000223768	-4.59515	6.0125e-06	0.00128596	-0.349702
rs9535365	6382641_13_49842128	ENSG00000123179	4.59512	6.01311e-06	0.00128609	0.355253
rs1908762	4468737_8_85283442	ENSG00000133739	4.59512	6.01328e-06	0.00128613	0.344887
rs982926	2939291_5_123019197	ENSG00000064652	-4.59511	6.01341e-06	0.00128615	-0.351805
rs61390192	7454424_17_32510429	ENSG00000176749	-4.59509	6.01408e-06	0.00128629	-0.332395
rs17779791	4240220_8_11082731	ENSG00000255310	-4.59509	6.01413e-06	0.0012863	-0.361431
rs12044322	208372_1_73946952	ENSG00000162620	-4.59508	6.01437e-06	0.00128634	-0.316655
rs2572024	4004447_7_99875606	ENSG00000213413	4.59506	6.01497e-06	0.00128647	0.326974
rs3132511	3230296_6_31202243	ENSG00000204536	-4.59504	6.01542e-06	0.00128656	-0.451353
rs28380858	3233714_6_31343923	ENSG00000277402	4.59502	6.01597e-06	0.00128657	0.380774
rs28380859	3233715_6_31343924	ENSG00000277402	4.59502	6.01597e-06	0.00128657	0.380774
rs2962990	6972057_15_57058767	ENSG00000247982	4.595	6.01645e-06	0.00128657	0.327365
rs2920267	6972058_15_57058831	ENSG00000247982	4.595	6.01645e-06	0.00128657	0.327365
rs2703580	6972062_15_57060836	ENSG00000247982	4.595	6.01645e-06	0.00128657	0.327365
rs2703577	6972066_15_57062217	ENSG00000247982	4.595	6.01645e-06	0.00128657	0.327365
rs2703576	6972069_15_57062958	ENSG00000247982	4.595	6.01645e-06	0.00128657	0.327365
rs2733182	6972075_15_57064670	ENSG00000247982	4.595	6.01645e-06	0.00128657	0.327365
rs2585112	6972079_15_57066230	ENSG00000247982	4.595	6.01645e-06	0.00128657	0.327365
rs2951899	6972153_15_57089653	ENSG00000247982	4.595	6.01645e-06	0.00128657	0.327365
rs2951898	6972158_15_57090941	ENSG00000247982	4.595	6.01645e-06	0.00128657	0.327365
rs2733332	6972167_15_57096151	ENSG00000247982	4.595	6.01645e-06	0.00128657	0.327365
rs2927189	6972171_15_57098330	ENSG00000247982	4.595	6.01645e-06	0.00128657	0.327365
rs4559854	6972086_15_57067467	ENSG00000247982	-4.595	6.01645e-06	0.00128657	-0.327365
rs2290251	7567058_17_76011765	ENSG00000257949	4.595	6.0165e-06	0.00128657	0.365097
rs62466632	3911569_7_67054369	ENSG00000230583	-4.595	6.0166e-06	0.00128657	-0.804441
rs78010541	3911579_7_67056273	ENSG00000230583	-4.595	6.0166e-06	0.00128657	-0.804441
rs62466633	3911591_7_67058551	ENSG00000230583	-4.595	6.0166e-06	0.00128657	-0.804441
rs62466634	3911596_7_67060237	ENSG00000230583	-4.595	6.0166e-06	0.00128657	-0.804441
rs62466635	3911602_7_67061382	ENSG00000230583	-4.595	6.0166e-06	0.00128657	-0.804441
rs35448884	3911605_7_67062667	ENSG00000230583	-4.595	6.0166e-06	0.00128657	-0.804441
rs62466637	3911606_7_67062840	ENSG00000230583	-4.595	6.0166e-06	0.00128657	-0.804441
rs12534278	3911607_7_67063155	ENSG00000230583	-4.595	6.0166e-06	0.00128657	-0.804441
rs62466638	3911621_7_67063752	ENSG00000230583	-4.595	6.0166e-06	0.00128657	-0.804441
rs62466639	3911622_7_67063817	ENSG00000230583	-4.595	6.0166e-06	0.00128657	-0.804441
rs62466640	3911623_7_67063823	ENSG00000230583	-4.595	6.0166e-06	0.00128657	-0.804441
rs62466642	3911631_7_67064928	ENSG00000230583	-4.595	6.0166e-06	0.00128657	-0.804441
rs201929304	3911635_7_67065604	ENSG00000230583	-4.595	6.0166e-06	0.00128657	-0.804441
rs4718450	3911652_7_67070755	ENSG00000230583	-4.595	6.0166e-06	0.00128657	-0.804441
rs62466657	3911654_7_67071349	ENSG00000230583	-4.595	6.0166e-06	0.00128657	-0.804441
rs76985877	3911664_7_67072814	ENSG00000230583	-4.595	6.0166e-06	0.00128657	-0.804441
rs12537414	3911675_7_67075602	ENSG00000230583	-4.595	6.0166e-06	0.00128657	-0.804441
rs62466659	3911680_7_67076465	ENSG00000230583	-4.595	6.0166e-06	0.00128657	-0.804441
rs62468362	3911700_7_67081213	ENSG00000230583	-4.595	6.0166e-06	0.00128657	-0.804441
rs139634623	3911703_7_67081585	ENSG00000230583	-4.595	6.0166e-06	0.00128657	-0.804441
rs77200780	3911717_7_67085756	ENSG00000230583	-4.595	6.0166e-06	0.00128657	-0.804441
rs80115945	3911725_7_67087280	ENSG00000230583	-4.595	6.0166e-06	0.00128657	-0.804441
rs78363397	3911745_7_67092808	ENSG00000230583	-4.595	6.0166e-06	0.00128657	-0.804441
rs62468365	3911754_7_67095092	ENSG00000230583	-4.595	6.0166e-06	0.00128657	-0.804441
rs3107592	3911757_7_67095538	ENSG00000230583	-4.595	6.0166e-06	0.00128657	-0.804441
rs12539202	3911772_7_67099295	ENSG00000230583	-4.595	6.0166e-06	0.00128657	-0.804441
rs62468371	3911773_7_67099729	ENSG00000230583	-4.595	6.0166e-06	0.00128657	-0.804441
rs35850806	3911793_7_67105260	ENSG00000230583	-4.595	6.0166e-06	0.00128657	-0.804441
rs62468377	3911802_7_67106861	ENSG00000230583	-4.595	6.0166e-06	0.00128657	-0.804441
rs62468378	3911803_7_67107863	ENSG00000230583	-4.595	6.0166e-06	0.00128657	-0.804441
rs62468379	3911806_7_67108584	ENSG00000230583	-4.595	6.0166e-06	0.00128657	-0.804441
rs62468380	3911807_7_67108600	ENSG00000230583	-4.595	6.0166e-06	0.00128657	-0.804441
rs1128730	3911821_7_67110434	ENSG00000230583	-4.595	6.0166e-06	0.00128657	-0.804441
rs62468381	3911826_7_67111490	ENSG00000230583	-4.595	6.0166e-06	0.00128657	-0.804441
rs12535023	3911828_7_67112505	ENSG00000230583	-4.595	6.0166e-06	0.00128657	-0.804441
rs62468382	3911838_7_67114667	ENSG00000230583	-4.595	6.0166e-06	0.00128657	-0.804441
rs12537353	3911847_7_67116219	ENSG00000230583	-4.595	6.0166e-06	0.00128657	-0.804441
rs62468385	3911879_7_67121495	ENSG00000230583	-4.595	6.0166e-06	0.00128657	-0.804441
rs62468386	3911886_7_67122758	ENSG00000230583	-4.595	6.0166e-06	0.00128657	-0.804441
rs62468401	3911889_7_67123508	ENSG00000230583	-4.595	6.0166e-06	0.00128657	-0.804441
rs62468402	3911902_7_67125821	ENSG00000230583	-4.595	6.0166e-06	0.00128657	-0.804441
rs62468403	3911920_7_67128369	ENSG00000230583	-4.595	6.0166e-06	0.00128657	-0.804441
rs12532208	3911943_7_67132070	ENSG00000230583	-4.595	6.0166e-06	0.00128657	-0.804441
rs12540025	3911953_7_67133570	ENSG00000230583	-4.595	6.0166e-06	0.00128657	-0.804441
rs12532995	3911958_7_67134047	ENSG00000230583	-4.595	6.0166e-06	0.00128657	-0.804441
rs62464960	3911966_7_67135390	ENSG00000230583	-4.595	6.0166e-06	0.00128657	-0.804441
rs62464964	3912080_7_67148785	ENSG00000230583	-4.595	6.0166e-06	0.00128657	-0.804441
rs62464966	3912090_7_67150444	ENSG00000230583	-4.595	6.0166e-06	0.00128657	-0.804441
rs62464967	3912095_7_67151305	ENSG00000230583	-4.595	6.0166e-06	0.00128657	-0.804441
rs62464968	3912103_7_67152568	ENSG00000230583	-4.595	6.0166e-06	0.00128657	-0.804441
rs74972393	3912106_7_67152843	ENSG00000230583	-4.595	6.0166e-06	0.00128657	-0.804441
rs62464971	3912174_7_67160233	ENSG00000230583	-4.595	6.0166e-06	0.00128657	-0.804441
rs62464972	3912189_7_67161826	ENSG00000230583	-4.595	6.0166e-06	0.00128657	-0.804441
rs62464974	3912239_7_67167393	ENSG00000230583	-4.595	6.0166e-06	0.00128657	-0.804441
rs62464975	3912259_7_67168931	ENSG00000230583	-4.595	6.0166e-06	0.00128657	-0.804441
rs62464976	3912278_7_67171013	ENSG00000230583	-4.595	6.0166e-06	0.00128657	-0.804441
rs145421260	3912296_7_67173095	ENSG00000230583	-4.595	6.0166e-06	0.00128657	-0.804441
rs12538054	3912299_7_67173523	ENSG00000230583	-4.595	6.0166e-06	0.00128657	-0.804441
rs12538144	3912300_7_67173884	ENSG00000230583	-4.595	6.0166e-06	0.00128657	-0.804441
rs62464977	3912330_7_67178056	ENSG00000230583	-4.595	6.0166e-06	0.00128657	-0.804441
rs62464978	3912361_7_67184004	ENSG00000230583	-4.595	6.0166e-06	0.00128657	-0.804441
rs143916512	3912386_7_67187271	ENSG00000230583	-4.595	6.0166e-06	0.00128657	-0.804441
rs12536715	3912466_7_67199780	ENSG00000230583	-4.595	6.0166e-06	0.00128657	-0.804441
rs62464999	3912467_7_67199900	ENSG00000230583	-4.595	6.0166e-06	0.00128657	-0.804441
rs76186730	3912471_7_67200460	ENSG00000230583	-4.595	6.0166e-06	0.00128657	-0.804441
rs62465000	3912476_7_67200963	ENSG00000230583	-4.595	6.0166e-06	0.00128657	-0.804441
rs116297133	813894_2_48130317	ENSG00000170802	4.59499	6.0168e-06	0.00128661	0.959997
rs61740929	5007271_9_136355734	ENSG00000213221	4.59498	6.01704e-06	0.00128665	1.36394
rs814857	212350_1_75631519	ENSG00000137955	-4.59497	6.0173e-06	0.00128671	-0.362649
rs12948714	7420636_17_14020186	ENSG00000006695	4.59497	6.01737e-06	0.00128672	0.331994
rs35753892	6605400_14_22814124	ENSG00000155465	4.59496	6.01768e-06	0.00128678	0.335989
rs7944348	5513213_11_18075027	ENSG00000166788	-4.59495	6.01781e-06	0.0012868	-0.347177
rs10766453	5513214_11_18075373	ENSG00000166788	-4.59495	6.01781e-06	0.0012868	-0.347177
rs7936469	5513225_11_18078621	ENSG00000166788	-4.59495	6.01781e-06	0.0012868	-0.347177
rs7933593	5513227_11_18078732	ENSG00000166788	-4.59495	6.01781e-06	0.0012868	-0.347177
rs2045233	7631496_18_9734752	ENSG00000168461	4.59494	6.01808e-06	0.00128685	0.366485
rs1610638	3217036_6_29772700	ENSG00000214922	4.59493	6.01829e-06	0.00128689	0.489026
rs1610639	3217053_6_29774226	ENSG00000214922	4.59493	6.01829e-06	0.00128689	0.489026
rs1610660	3217556_6_29803844	ENSG00000214922	4.59493	6.01829e-06	0.00128689	0.489026
rs62220374	8344586_21_44289288	ENSG00000160221	4.59492	6.01872e-06	0.00128698	0.530644
rs1206397921	5156148_10_39018011	ENSG00000276805	4.59492	6.01873e-06	0.00128698	0.335797
rs9268433	3240479_6_32378114	ENSG00000196126	-4.59491	6.01899e-06	0.00128702	-0.396927
rs9268451	3240510_6_32381309	ENSG00000196126	-4.59491	6.01899e-06	0.00128702	-0.396927
rs9268455	3240517_6_32381995	ENSG00000196126	-4.59491	6.01899e-06	0.00128702	-0.396927
rs3793127	3240857_6_32404138	ENSG00000196126	-4.59491	6.01899e-06	0.00128702	-0.396927
rs3763309	3240912_6_32408196	ENSG00000196126	-4.59491	6.01899e-06	0.00128702	-0.396927
rs117715691	5514930_11_18559979	ENSG00000074319	4.59488	6.01975e-06	0.00128718	0.704462
rs645321	3416500_6_85376962	ENSG00000203875	4.59483	6.02115e-06	0.00128747	0.505046
rs116915947	4632108_8_141128929	ENSG00000253210	4.59482	6.02132e-06	0.00128751	0.536843
rs200510	6324674_13_30329997	ENSG00000102781	4.5948	6.02184e-06	0.00128761	0.391636
rs188762548	3911212_7_66974155	ENSG00000241258	4.59479	6.02214e-06	0.00128765	0.760241
rs76464015	3911254_7_66977149	ENSG00000241258	4.59479	6.02214e-06	0.00128765	0.760241
rs12532307	3911267_7_66981556	ENSG00000241258	4.59479	6.02214e-06	0.00128765	0.760241
rs12532160	3911279_7_66986943	ENSG00000241258	4.59479	6.02214e-06	0.00128765	0.760241
rs12540695	3911283_7_66988590	ENSG00000241258	4.59479	6.02214e-06	0.00128765	0.760241
rs145155309	3911285_7_66988929	ENSG00000241258	4.59479	6.02214e-06	0.00128765	0.760241
rs12534401	3911288_7_66990585	ENSG00000241258	4.59479	6.02214e-06	0.00128765	0.760241
rs62466588	3911299_7_66993916	ENSG00000241258	4.59479	6.02214e-06	0.00128765	0.760241
rs187650728	7453306_17_31933814	ENSG00000108651	-4.59478	6.02252e-06	0.00128773	-0.446018
rs6477572	4883019_9_96615197	ENSG00000081377	-4.59477	6.0227e-06	0.00128777	-0.333967
rs7314723	6277719_12_133125574	ENSG00000198040	4.59473	6.02371e-06	0.00128798	0.341247
rs2062719	6277721_12_133126029	ENSG00000198040	4.59473	6.02371e-06	0.00128798	0.341247
rs3744477	7485159_17_44750305	ENSG00000182963	-4.59473	6.02386e-06	0.00128801	-0.395132
rs73414869	7688742_18_35472651	ENSG00000153391	4.59472	6.02402e-06	0.00128803	0.35517
rs73414875	7688748_18_35480322	ENSG00000153391	4.59472	6.02402e-06	0.00128803	0.35517
rs113444899	8455046_22_46307607	ENSG00000075234	4.5947	6.02458e-06	0.00128815	0.76853
rs9501184	3247823_6_32712422	ENSG00000223534	-4.59468	6.02528e-06	0.0012883	-0.359606
rs10749584	5279704_10_80384314	ENSG00000122378	4.59466	6.02579e-06	0.0012884	0.344075
rs3129173	3213934_6_29191852	ENSG00000204622	-4.59464	6.02622e-06	0.00128849	-0.618429
rs879206068	5156569_10_39085453	ENSG00000276805	-4.59463	6.02656e-06	0.00128856	-0.336706
rs297622	2689560_5_34123828	ENSG00000242110	-4.59462	6.02675e-06	0.00128857	-0.337301
rs297630	2689575_5_34132506	ENSG00000242110	-4.59462	6.02675e-06	0.00128857	-0.337301
rs297631	2689576_5_34134499	ENSG00000242110	-4.59462	6.02675e-06	0.00128857	-0.337301
rs297633	2689577_5_34135089	ENSG00000242110	-4.59462	6.02675e-06	0.00128857	-0.337301
rs297600	2689581_5_34138614	ENSG00000242110	-4.59462	6.02675e-06	0.00128857	-0.337301
rs159515	2689582_5_34138993	ENSG00000242110	-4.59462	6.02675e-06	0.00128857	-0.337301
rs297601	2689583_5_34139606	ENSG00000242110	-4.59462	6.02675e-06	0.00128857	-0.337301
rs297603	2689585_5_34140830	ENSG00000242110	-4.59462	6.02675e-06	0.00128857	-0.337301
rs297604	2689586_5_34140891	ENSG00000242110	-4.59462	6.02675e-06	0.00128857	-0.337301
rs297605	2689587_5_34140905	ENSG00000242110	-4.59462	6.02675e-06	0.00128857	-0.337301
rs297606	2689590_5_34144032	ENSG00000242110	-4.59462	6.02675e-06	0.00128857	-0.337301
rs35505648	527601_1_211136909	ENSG00000153363	-4.59462	6.02688e-06	0.00128859	-0.523771
rs7686546	1956899_4_246825	ENSG00000272602	4.59461	6.02708e-06	0.00128862	0.4356
rs7658743	1956902_4_247054	ENSG00000272602	4.59461	6.02708e-06	0.00128862	0.4356
rs61795001	1956904_4_248268	ENSG00000272602	4.59461	6.02708e-06	0.00128862	0.4356
rs61795002	1956907_4_249008	ENSG00000272602	4.59461	6.02708e-06	0.00128862	0.4356
rs10902676	81417_1_25793876	ENSG00000162430	4.59461	6.0271e-06	0.00128862	0.330465
rs6696298	81420_1_25794586	ENSG00000162430	4.59461	6.0271e-06	0.00128862	0.330465
rs378974	4231752_8_9169129	ENSG00000253981	-4.59461	6.02712e-06	0.00128862	-0.351194
rs9275152	3246756_6_32684419	ENSG00000223534	-4.59459	6.02774e-06	0.00128875	-0.514843
rs9275185	3246931_6_32687528	ENSG00000223534	-4.59459	6.02774e-06	0.00128875	-0.514843
rs876954	4228190_8_8453413	ENSG00000173295	-4.59458	6.02793e-06	0.00128878	-0.312099
rs79040185	1523494_3_53135204	ENSG00000248592	4.59458	6.02794e-06	0.00128878	0.820106
rs28894079	3220889_6_29949261	ENSG00000206341	4.59456	6.02846e-06	0.00128889	0.344894
rs9456592	3639399_6_160810560	ENSG00000085511	4.59456	6.02852e-06	0.0012889	0.327256
rs73725598	3221332_6_29956517	ENSG00000227766	-4.59456	6.02853e-06	0.0012889	-0.570558
rs4845568	360820_1_153731558	ENSG00000284738	-4.59455	6.02876e-06	0.00128895	-0.730373
rs2124006	3378481_6_73248719	ENSG00000234882	-4.59455	6.02884e-06	0.00128896	-0.37856
rs13122590	2412668_4_142937061	ENSG00000250326	4.59454	6.02908e-06	0.001289	0.371752
rs137886986	3221178_6_29953683	ENSG00000204623	4.59454	6.02912e-06	0.001289	0.548712
rs74885417	3221188_6_29953842	ENSG00000204623	4.59454	6.02912e-06	0.001289	0.548712
rs4693931	2248494_4_88206633	ENSG00000246375	-4.59454	6.02914e-06	0.001289	-0.385456
rs59492220	2248496_4_88207283	ENSG00000246375	-4.59454	6.02914e-06	0.001289	-0.385456
rs61055940	2248497_4_88207584	ENSG00000246375	-4.59454	6.02914e-06	0.001289	-0.385456
rs11723264	2248499_4_88208332	ENSG00000246375	-4.59454	6.02914e-06	0.001289	-0.385456
rs6845663	2248476_4_88202596	ENSG00000246375	4.59454	6.02914e-06	0.001289	0.385456
rs28401615	2248483_4_88204627	ENSG00000246375	4.59454	6.02914e-06	0.001289	0.385456
rs11692783	1225583_2_199765666	ENSG00000226124	-4.59453	6.02932e-06	0.00128903	-0.334854
rs12538001	4177772_7_158719250	ENSG00000117868	-4.59452	6.02951e-06	0.00128907	-0.359843
rs77169596	381916_1_161564827	ENSG00000143226	-4.5945	6.02997e-06	0.00128917	-0.391612
rs9606566	8360098_22_17012541	ENSG00000177663	-4.59448	6.03053e-06	0.00128928	-0.456009
rs2528691	4037513_7_111588392	ENSG00000184903	4.59448	6.03066e-06	0.00128931	0.329103
rs11922961	1522752_3_52834594	ENSG00000213533	-4.59447	6.03089e-06	0.00128935	-0.346764
rs882108	3938608_7_76376851	ENSG00000127952	4.59445	6.03135e-06	0.00128945	0.393019
rs3010790	534316_1_213027906	ENSG00000174606	4.59445	6.03138e-06	0.00128945	0.372351
rs10774560	6231114_12_120592529	ENSG00000110871	4.59444	6.03185e-06	0.00128955	0.365714
rs882455	8396833_22_27835282	ENSG00000100154	4.59443	6.03207e-06	0.00128959	0.332681
rs9837568	1951007_3_196495498	ENSG00000272741	4.59442	6.03218e-06	0.00128961	0.336778
rs9844068	1951014_3_196497167	ENSG00000272741	4.59442	6.03218e-06	0.00128961	0.336778
rs7753218	3230773_6_31232609	ENSG00000228789	-4.59442	6.03218e-06	0.00128961	-0.355806
rs13223327	3906380_7_65235455	ENSG00000272693	-4.59442	6.03225e-06	0.00128962	-0.350024
rs8112882	8035302_19_57890674	ENSG00000270804	4.59438	6.03337e-06	0.00128986	0.363265
rs56036146	7389710_17_5126084	ENSG00000167840	-4.59437	6.03365e-06	0.00128986	-0.528462
rs56404233	7389711_17_5126137	ENSG00000167840	-4.59437	6.03365e-06	0.00128986	-0.528462
rs3887446	7389715_17_5127909	ENSG00000167840	-4.59437	6.03365e-06	0.00128986	-0.528462
rs3887943	7389733_17_5132669	ENSG00000167840	-4.59437	6.03365e-06	0.00128986	-0.528462
rs2289101	7389746_17_5138409	ENSG00000167840	-4.59437	6.03365e-06	0.00128986	-0.528462
rs61740308	7389750_17_5139420	ENSG00000167840	-4.59437	6.03365e-06	0.00128986	-0.528462
rs61745111	7389751_17_5139542	ENSG00000167840	-4.59437	6.03365e-06	0.00128986	-0.528462
rs7502608	7389753_17_5139891	ENSG00000167840	-4.59437	6.03365e-06	0.00128986	-0.528462
rs112209972	7389769_17_5148553	ENSG00000167840	-4.59437	6.03365e-06	0.00128986	-0.528462
rs77087332	7389778_17_5151215	ENSG00000167840	-4.59437	6.03365e-06	0.00128986	-0.528462
rs76396561	7389780_17_5152509	ENSG00000167840	-4.59437	6.03365e-06	0.00128986	-0.528462
rs3816913	7389803_17_5169038	ENSG00000167840	-4.59437	6.03365e-06	0.00128986	-0.528462
rs113001179	7389815_17_5177049	ENSG00000167840	-4.59437	6.03365e-06	0.00128986	-0.528462
rs113521847	7389817_17_5177870	ENSG00000167840	-4.59437	6.03365e-06	0.00128986	-0.528462
rs8081019	7389835_17_5187013	ENSG00000167840	-4.59437	6.03365e-06	0.00128986	-0.528462
rs75628861	7389846_17_5193066	ENSG00000167840	-4.59437	6.03365e-06	0.00128986	-0.528462
rs112061257	7389849_17_5193835	ENSG00000167840	-4.59437	6.03365e-06	0.00128986	-0.528462
rs113607145	7389855_17_5195296	ENSG00000167840	-4.59437	6.03365e-06	0.00128986	-0.528462
rs111996834	7389860_17_5196707	ENSG00000167840	-4.59437	6.03365e-06	0.00128986	-0.528462
rs934631	7389809_17_5172543	ENSG00000167840	4.59437	6.03365e-06	0.00128986	0.528462
rs907439	2553382_4_186299593	ENSG00000145476	4.59435	6.03408e-06	0.00128994	0.422039
rs10029715	2553387_4_186301446	ENSG00000145476	4.59435	6.03408e-06	0.00128994	0.422039
rs9961851	7642417_18_12617690	ENSG00000267199	-4.59435	6.03423e-06	0.00128996	-0.337012
rs9961705	7642418_18_12617776	ENSG00000267199	-4.59435	6.03423e-06	0.00128996	-0.337012
rs9964759	7642420_18_12618423	ENSG00000267199	-4.59435	6.03423e-06	0.00128996	-0.337012
rs9275693	3248029_6_32720089	ENSG00000232629	4.59434	6.03437e-06	0.00128999	0.380225
rs2012599	2413517_4_143275707	ENSG00000250326	-4.59434	6.03457e-06	0.00129003	-0.330831
rs2403203	6858809_14_103651112	ENSG00000166170	4.59432	6.03514e-06	0.00129015	0.356808
rs9595021	6364957_13_43813444	ENSG00000151773	-4.59431	6.03518e-06	0.00129015	-0.338308
rs1182152	3692504_7_2867501	ENSG00000146535	4.59431	6.0352e-06	0.00129016	0.39499
rs10947053	3223061_6_30109807	ENSG00000204623	4.59431	6.03528e-06	0.00129016	0.347613
rs4959041	3223063_6_30110190	ENSG00000204623	4.59431	6.03528e-06	0.00129016	0.347613
rs2284163	3223068_6_30111238	ENSG00000204623	4.59431	6.03528e-06	0.00129016	0.347613
rs9261424	3223081_6_30113217	ENSG00000204623	4.59431	6.03528e-06	0.00129016	0.347613
rs131713	8475662_22_50630132	ENSG00000205560	4.59431	6.0354e-06	0.00129018	0.352519
rs6717124	857463_2_61386940	ENSG00000274769	-4.5943	6.03547e-06	0.00129019	-0.490244
rs10740399	5259012_10_72300443	ENSG00000107745	4.59429	6.03572e-06	0.00129024	0.326724
rs660126	6931093_15_42182172	ENSG00000214013	-4.59429	6.03575e-06	0.00129024	-0.493639
rs1678991	6931165_15_42225593	ENSG00000214013	4.59429	6.03575e-06	0.00129024	0.493639
rs3796621	1959733_4_989064	ENSG00000127418	4.59428	6.03609e-06	0.00129031	0.349544
rs11154542	3546863_6_130262205	ENSG00000198945	-4.59426	6.03668e-06	0.00129044	-0.369404
rs10495243	572817_1_226189182	ENSG00000182827	-4.59425	6.03695e-06	0.00129049	-0.423928
rs4840602	4244433_8_11991217	ENSG00000269954	-4.59424	6.03732e-06	0.00129051	-0.330458
rs9525172	6528279_13_96256174	ENSG00000247400	4.59422	6.03762e-06	0.00129051	0.332512
rs3130565	3229456_6_31134001	ENSG00000272501	-4.59422	6.03768e-06	0.00129051	-0.357894
rs155043	2849933_5_96632555	ENSG00000153113	-4.59422	6.03785e-06	0.00129051	-0.38023
rs155058	2849958_5_96636665	ENSG00000153113	-4.59422	6.03785e-06	0.00129051	-0.38023
rs12598217	7185088_16_19509872	ENSG00000260934	4.59422	6.03788e-06	0.00129051	0.482933
rs2074167	7185090_16_19510349	ENSG00000260934	4.59422	6.03788e-06	0.00129051	0.482933
rs11640464	7185106_16_19514240	ENSG00000260934	4.59422	6.03788e-06	0.00129051	0.482933
rs12926048	7185108_16_19514507	ENSG00000260934	4.59422	6.03788e-06	0.00129051	0.482933
rs2353912	7185113_16_19515441	ENSG00000260934	4.59422	6.03788e-06	0.00129051	0.482933
rs2353914	7185115_16_19515754	ENSG00000260934	4.59422	6.03788e-06	0.00129051	0.482933
rs11074400	7185120_16_19517881	ENSG00000260934	4.59422	6.03788e-06	0.00129051	0.482933
rs12051433	7185129_16_19520506	ENSG00000260934	4.59422	6.03788e-06	0.00129051	0.482933
rs11646941	7185138_16_19523603	ENSG00000260934	4.59422	6.03788e-06	0.00129051	0.482933
rs8057847	7185140_16_19524216	ENSG00000260934	4.59422	6.03788e-06	0.00129051	0.482933
rs2285659	7185141_16_19524370	ENSG00000260934	4.59422	6.03788e-06	0.00129051	0.482933
rs12929603	7185157_16_19529703	ENSG00000260934	4.59422	6.03788e-06	0.00129051	0.482933
rs34022665	7185166_16_19531540	ENSG00000260934	4.59422	6.03788e-06	0.00129051	0.482933
rs12927277	7185170_16_19532659	ENSG00000260934	4.59422	6.03788e-06	0.00129051	0.482933
rs12447447	7185179_16_19535604	ENSG00000260934	4.59422	6.03788e-06	0.00129051	0.482933
rs7190666	7185184_16_19536794	ENSG00000260934	4.59422	6.03788e-06	0.00129051	0.482933
rs7191012	7185186_16_19536968	ENSG00000260934	4.59422	6.03788e-06	0.00129051	0.482933
rs2240015	7185188_16_19537984	ENSG00000260934	4.59422	6.03788e-06	0.00129051	0.482933
rs35569797	7185193_16_19538839	ENSG00000260934	4.59422	6.03788e-06	0.00129051	0.482933
rs2285660	7185201_16_19540394	ENSG00000260934	4.59422	6.03788e-06	0.00129051	0.482933
rs12446928	7185207_16_19543638	ENSG00000260934	4.59422	6.03788e-06	0.00129051	0.482933
rs2301687	7185217_16_19545608	ENSG00000260934	4.59422	6.03788e-06	0.00129051	0.482933
rs8182156	7185218_16_19546168	ENSG00000260934	4.59422	6.03788e-06	0.00129051	0.482933
rs11648696	7185219_16_19546242	ENSG00000260934	4.59422	6.03788e-06	0.00129051	0.482933
rs2158068	7185221_16_19546924	ENSG00000260934	4.59422	6.03788e-06	0.00129051	0.482933
rs12599884	7185224_16_19547727	ENSG00000260934	4.59422	6.03788e-06	0.00129051	0.482933
rs12599825	7185237_16_19554917	ENSG00000260934	4.59422	6.03788e-06	0.00129051	0.482933
rs12597762	7185238_16_19555157	ENSG00000260934	4.59422	6.03788e-06	0.00129051	0.482933
rs2285662	7185239_16_19555872	ENSG00000260934	4.59422	6.03788e-06	0.00129051	0.482933
rs2028264	7185242_16_19556775	ENSG00000260934	4.59422	6.03788e-06	0.00129051	0.482933
rs16972189	7185243_16_19556811	ENSG00000260934	4.59422	6.03788e-06	0.00129051	0.482933
rs72767548	7185247_16_19557629	ENSG00000260934	4.59422	6.03788e-06	0.00129051	0.482933
rs12919498	7185248_16_19557825	ENSG00000260934	4.59422	6.03788e-06	0.00129051	0.482933
rs12600013	7185270_16_19563645	ENSG00000260934	4.59422	6.03788e-06	0.00129051	0.482933
rs2353916	7185273_16_19564360	ENSG00000260934	4.59422	6.03788e-06	0.00129051	0.482933
rs11646464	7185281_16_19565846	ENSG00000260934	4.59422	6.03788e-06	0.00129051	0.482933
rs66732788	7185285_16_19566614	ENSG00000260934	4.59422	6.03788e-06	0.00129051	0.482933
rs2079011	7185290_16_19567996	ENSG00000260934	4.59422	6.03788e-06	0.00129051	0.482933
rs2079012	7185291_16_19568023	ENSG00000260934	4.59422	6.03788e-06	0.00129051	0.482933
rs12597516	7185293_16_19568911	ENSG00000260934	4.59422	6.03788e-06	0.00129051	0.482933
rs8046566	7185298_16_19570125	ENSG00000260934	4.59422	6.03788e-06	0.00129051	0.482933
rs67973727	7185300_16_19570660	ENSG00000260934	4.59422	6.03788e-06	0.00129051	0.482933
rs12927813	7185306_16_19571806	ENSG00000260934	4.59422	6.03788e-06	0.00129051	0.482933
rs12919821	7185312_16_19573752	ENSG00000260934	4.59422	6.03788e-06	0.00129051	0.482933
rs7189880	7185313_16_19573871	ENSG00000260934	4.59422	6.03788e-06	0.00129051	0.482933
rs36109220	7185314_16_19573962	ENSG00000260934	4.59422	6.03788e-06	0.00129051	0.482933
rs7191449	7185316_16_19574014	ENSG00000260934	4.59422	6.03788e-06	0.00129051	0.482933
rs6497382	7185018_16_19491726	ENSG00000260934	-4.59422	6.03788e-06	0.00129051	-0.482933
rs1967950	7185022_16_19492448	ENSG00000260934	-4.59422	6.03788e-06	0.00129051	-0.482933
rs2245086	7185051_16_19498011	ENSG00000260934	-4.59422	6.03788e-06	0.00129051	-0.482933
rs2256152	7185052_16_19498278	ENSG00000260934	-4.59422	6.03788e-06	0.00129051	-0.482933
rs2010420	7185065_16_19501497	ENSG00000260934	-4.59422	6.03788e-06	0.00129051	-0.482933
rs916076	7185067_16_19501640	ENSG00000260934	-4.59422	6.03788e-06	0.00129051	-0.482933
rs2521795	7185070_16_19502819	ENSG00000260934	-4.59422	6.03788e-06	0.00129051	-0.482933
rs2072087	7185076_16_19505383	ENSG00000260934	-4.59422	6.03788e-06	0.00129051	-0.482933
rs2743925	3216515_6_29730273	ENSG00000204622	4.59421	6.03815e-06	0.00129056	0.437816
rs143234894	2716707_5_43069837	ENSG00000177721	4.5942	6.03837e-06	0.0012906	0.430378
rs72748850	2716761_5_43091153	ENSG00000177721	4.5942	6.03837e-06	0.0012906	0.430378
rs861537	6858919_14_103700738	ENSG00000126215	4.59419	6.03856e-06	0.00129064	0.359632
rs2277679	7384259_17_3577481	ENSG00000197417	-4.59416	6.03931e-06	0.00129078	-0.343205
rs9902155	7384262_17_3578864	ENSG00000197417	-4.59416	6.03931e-06	0.00129078	-0.343205
rs2951338	4124687_7_144126849	ENSG00000204959	4.59416	6.03932e-06	0.00129078	0.341408
rs2951337	4124688_7_144127087	ENSG00000204959	4.59416	6.03932e-06	0.00129078	0.341408
rs1881902	4124691_7_144128335	ENSG00000204959	4.59416	6.03932e-06	0.00129078	0.341408
rs2951336	4124692_7_144128501	ENSG00000204959	4.59416	6.03932e-06	0.00129078	0.341408
rs4282488	4124693_7_144128505	ENSG00000204959	4.59416	6.03932e-06	0.00129078	0.341408
rs2961159	4124695_7_144128909	ENSG00000204959	4.59416	6.03932e-06	0.00129078	0.341408
rs201734103	7541642_17_67978304	ENSG00000171634	4.59415	6.03974e-06	0.00129086	0.716787
rs57654077	1630944_3_87340655	ENSG00000083937	-4.59412	6.04041e-06	0.001291	-0.325471
rs1974600	7428648_17_16477072	ENSG00000011295	-4.59411	6.04064e-06	0.00129105	-0.34799
rs12764219	5346065_10_102639138	ENSG00000156398	4.59409	6.04136e-06	0.0012912	0.363703
rs34269636	5346083_10_102650842	ENSG00000156398	4.59409	6.04136e-06	0.0012912	0.363703
rs3095268	3215610_6_29638984	ENSG00000214922	4.59407	6.04185e-06	0.0012913	0.501484
rs9265753	3233373_6_31336162	ENSG00000228789	-4.59406	6.04207e-06	0.00129134	-0.394731
rs9269147	3242180_6_32477873	ENSG00000198502	-4.59405	6.04228e-06	0.00129138	-0.397073
rs9269148	3242181_6_32477881	ENSG00000198502	-4.59405	6.04228e-06	0.00129138	-0.397073
rs13231252	3906057_7_65054736	ENSG00000234585	4.59405	6.04243e-06	0.00129141	0.337186
rs10136766	6865320_14_105766248	ENSG00000211893	4.59403	6.04282e-06	0.00129149	0.324932
rs62344621	2432121_4_150998586	ENSG00000059691	4.59403	6.04285e-06	0.00129149	0.329361
rs13120215	2503881_4_173187311	ENSG00000245213	4.59403	6.043e-06	0.00129152	0.454584
rs11582456	71836_1_22074499	ENSG00000285752	4.59402	6.04318e-06	0.00129156	0.941004
rs6996260	4448646_8_78416295	ENSG00000104427	-4.59402	6.04333e-06	0.00129159	-0.374459
rs431305	3217239_6_29787431	ENSG00000206341	4.59401	6.04349e-06	0.00129162	0.371885
rs3794378	6381385_13_49529081	ENSG00000152213	-4.594	6.04377e-06	0.00129168	-0.339658
rs11267024	6928576_15_41284043	ENSG00000187446	-4.594	6.04387e-06	0.00129169	-0.374092
rs111809671	7928967_19_27375628	ENSG00000261824	-4.59399	6.04417e-06	0.00129175	-0.55765
rs1137454	7121942_16_3483577	ENSG00000122390	4.59398	6.04427e-06	0.00129177	0.371348
rs147027077	6608853_14_24009590	ENSG00000215256	-4.59395	6.04509e-06	0.00129194	-0.701368
rs4841554	4242162_8_11551426	ENSG00000269954	4.59395	6.04525e-06	0.00129198	0.333332
rs11247746	86139_1_28063483	ENSG00000158161	4.59394	6.04528e-06	0.00129198	0.376467
rs6494508	6996815_15_64997820	ENSG00000166839	4.59394	6.04532e-06	0.00129199	0.332565
rs10853009	7485368_17_44846955	ENSG00000167131	4.59393	6.04576e-06	0.00129208	0.338249
rs842417	1419058_3_16368854	ENSG00000131378	4.59392	6.04589e-06	0.0012921	0.417953
rs2432553	7251157_16_58212702	ENSG00000070770	4.59391	6.04616e-06	0.00129215	0.385407
rs2062797	2603469_5_7993853	ENSG00000124275	4.59391	6.04623e-06	0.00129217	0.36369
rs9275222	3247056_6_32691739	ENSG00000196126	-4.59391	6.04631e-06	0.00129218	-0.316579
rs9275216	3247027_6_32690971	ENSG00000229391	4.59387	6.04722e-06	0.00129237	0.328418
rs17135716	7118038_16_1964777	ENSG00000261790	4.59387	6.04723e-06	0.00129237	0.516593
rs17135718	7118039_16_1964833	ENSG00000261790	4.59387	6.04723e-06	0.00129237	0.516593
rs17135720	7118040_16_1964934	ENSG00000261790	4.59387	6.04723e-06	0.00129237	0.516593
rs1135692	8034160_19_57491596	ENSG00000251369	4.59387	6.04742e-06	0.0012924	0.347073
rs150484258	3906034_7_65049645	ENSG00000236529	4.59387	6.04745e-06	0.00129241	1.50322
rs9263911	3230393_6_31207890	ENSG00000228789	-4.59386	6.04746e-06	0.00129241	-0.324574
rs60889477	7432106_17_17772231	ENSG00000171962	4.59386	6.04771e-06	0.00129246	0.670574
rs58631438	4243486_8_11836410	ENSG00000164733	4.59384	6.04807e-06	0.00129253	0.335233
rs2756121	6858459_14_103523244	ENSG00000126215	-4.59384	6.0481e-06	0.00129253	-0.341431
rs112318471	7384575_17_3657907	ENSG00000197417	-4.59382	6.04882e-06	0.00129267	-0.738209
rs111526586	7384576_17_3657939	ENSG00000197417	-4.59382	6.04882e-06	0.00129267	-0.738209
rs12325922	7384581_17_3658434	ENSG00000197417	-4.59382	6.04882e-06	0.00129267	-0.738209
rs12325801	7384582_17_3658456	ENSG00000197417	-4.59382	6.04882e-06	0.00129267	-0.738209
rs112772085	7384589_17_3659330	ENSG00000197417	-4.59382	6.04882e-06	0.00129267	-0.738209
rs161400	7384577_17_3658102	ENSG00000197417	4.59382	6.04882e-06	0.00129267	0.738209
rs11084385	8024360_19_55034270	ENSG00000022556	4.59381	6.04903e-06	0.00129271	0.350999
rs12535331	3775827_7_22838485	ENSG00000228649	-4.5938	6.04919e-06	0.00129274	-0.373298
rs9275351	3247356_6_32700016	ENSG00000223534	-4.59379	6.04943e-06	0.00129279	-0.525625
rs17688929	7932171_19_28148914	ENSG00000267323	4.59378	6.04984e-06	0.00129287	0.413243
rs1325021361	3936035_7_75544412	ENSG00000127957	4.59376	6.05028e-06	0.00129296	0.334505
rs112210395	7961268_19_37091924	ENSG00000198182	-4.59375	6.05059e-06	0.00129303	-0.34418
rs6977501	3908855_7_66228355	ENSG00000241258	4.59375	6.05065e-06	0.00129304	0.343595
rs6971509	3908891_7_66249983	ENSG00000241258	4.59375	6.05065e-06	0.00129304	0.343595
rs59689881	7883716_19_11962145	ENSG00000197054	-4.59373	6.05113e-06	0.00129307	-0.738197
rs3852904	7883720_19_11963456	ENSG00000197054	-4.59373	6.05113e-06	0.00129307	-0.738197
rs13343452	7883723_19_11964257	ENSG00000197054	-4.59373	6.05113e-06	0.00129307	-0.738197
rs7250928	7883725_19_11964623	ENSG00000197054	-4.59373	6.05113e-06	0.00129307	-0.738197
rs7250805	7883727_19_11965245	ENSG00000197054	-4.59373	6.05113e-06	0.00129307	-0.738197
rs7251835	7883728_19_11965356	ENSG00000197054	-4.59373	6.05113e-06	0.00129307	-0.738197
rs7255682	7883729_19_11965913	ENSG00000197054	-4.59373	6.05113e-06	0.00129307	-0.738197
rs10419423	7883731_19_11966266	ENSG00000197054	-4.59373	6.05113e-06	0.00129307	-0.738197
rs10417905	7883732_19_11966277	ENSG00000197054	-4.59373	6.05113e-06	0.00129307	-0.738197
rs10412870	7883733_19_11966400	ENSG00000197054	-4.59373	6.05113e-06	0.00129307	-0.738197
rs59481042	7883736_19_11967162	ENSG00000197054	-4.59373	6.05113e-06	0.00129307	-0.738197
rs7256236	7883737_19_11967560	ENSG00000197054	-4.59373	6.05113e-06	0.00129307	-0.738197
rs7255304	7883738_19_11967565	ENSG00000197054	-4.59373	6.05113e-06	0.00129307	-0.738197
rs7255429	7883739_19_11967655	ENSG00000197054	-4.59373	6.05113e-06	0.00129307	-0.738197
rs10407094	7883742_19_11968463	ENSG00000197054	-4.59373	6.05113e-06	0.00129307	-0.738197
rs72988652	7883744_19_11969032	ENSG00000197054	-4.59373	6.05113e-06	0.00129307	-0.738197
rs9305025	7883747_19_11969909	ENSG00000197054	-4.59373	6.05113e-06	0.00129307	-0.738197
rs7253214	7883749_19_11970765	ENSG00000197054	-4.59373	6.05113e-06	0.00129307	-0.738197
rs9749387	7883750_19_11970792	ENSG00000197054	-4.59373	6.05113e-06	0.00129307	-0.738197
rs7254383	7883752_19_11970923	ENSG00000197054	-4.59373	6.05113e-06	0.00129307	-0.738197
rs10415994	7883753_19_11971325	ENSG00000197054	-4.59373	6.05113e-06	0.00129307	-0.738197
rs73000421	7883845_19_11990579	ENSG00000197054	-4.59373	6.05113e-06	0.00129307	-0.738197
rs9276081	3248448_6_32728853	ENSG00000179344	-4.59373	6.05128e-06	0.00129309	-0.377219
rs9276082	3248449_6_32728854	ENSG00000179344	-4.59373	6.05128e-06	0.00129309	-0.377219
rs2582759	1203952_2_190259372	ENSG00000198130	-4.59372	6.05136e-06	0.00129311	-0.366643
rs764814	8472286_22_49892625	ENSG00000184164	-4.59372	6.05136e-06	0.00129311	-0.51805
rs5002706	3247049_6_32691555	ENSG00000223534	-4.59371	6.05159e-06	0.00129315	-0.509499
rs13330119	7194454_16_23618750	ENSG00000260136	4.59371	6.05172e-06	0.00129318	0.466903
rs1970385	4971756_9_125709322	ENSG00000167081	-4.59371	6.05183e-06	0.0012932	-0.34573
rs2844593	3232567_6_31301704	ENSG00000228789	-4.59365	6.05321e-06	0.00129349	-0.433074
rs9868286	1931521_3_191363697	ENSG00000152492	4.59365	6.05344e-06	0.00129354	0.372497
rs11248338	5406040_10_122926447	ENSG00000119965	-4.59362	6.05407e-06	0.00129365	-0.340508
rs2901360	5406048_10_122934894	ENSG00000119965	-4.59362	6.05407e-06	0.00129365	-0.340508
rs7904130	5406049_10_122935437	ENSG00000119965	-4.59362	6.05407e-06	0.00129365	-0.340508
rs4145321	5406052_10_122939569	ENSG00000119965	-4.59362	6.05407e-06	0.00129365	-0.340508
rs12784065	5406063_10_122949733	ENSG00000119965	-4.59362	6.05407e-06	0.00129365	-0.340508
rs10902847	5406066_10_122951143	ENSG00000119965	-4.59362	6.05407e-06	0.00129365	-0.340508
rs353428	7963064_19_37957566	ENSG00000188227	4.59362	6.0541e-06	0.00129365	0.444297
rs58091326	4849175_9_86350684	ENSG00000135070	-4.5936	6.0546e-06	0.00129375	-0.433775
rs7852822	4849182_9_86355724	ENSG00000135070	-4.5936	6.0546e-06	0.00129375	-0.433775
rs11253495	5015286_10_891124	ENSG00000148377	-4.5936	6.05461e-06	0.00129375	-0.424366
rs10795430	5079545_10_16810185	ENSG00000148484	4.5936	6.05471e-06	0.00129377	0.420809
rs7796291	3906442_7_65256871	ENSG00000234585	4.59359	6.0549e-06	0.00129381	0.345115
rs36054357	4749188_9_26968432	ENSG00000096872	4.59359	6.05502e-06	0.00129383	0.432771
rs151247655	8476018_22_50750975	ENSG00000184319	-4.59357	6.05556e-06	0.00129394	-0.47634
rs12092388	212922_1_75774967	ENSG00000137955	4.59355	6.05596e-06	0.00129402	0.360045
rs11161598	212923_1_75774994	ENSG00000137955	4.59355	6.05596e-06	0.00129402	0.360045
rs6767005	1444144_3_23820550	ENSG00000197885	4.59355	6.05602e-06	0.00129403	0.684622
rs57615517	1521847_3_52288401	ENSG00000243696	4.59355	6.05616e-06	0.00129405	0.360892
rs34228726	1521849_3_52288781	ENSG00000243696	4.59355	6.05616e-06	0.00129405	0.360892
rs3844291	1521875_3_52307199	ENSG00000243696	4.59355	6.05616e-06	0.00129405	0.360892
rs145036247	8162802_20_43600518	ENSG00000101057	4.59354	6.05634e-06	0.00129409	0.755265
rs138857920	8162803_20_43600521	ENSG00000101057	4.59354	6.05634e-06	0.00129409	0.755265
rs586346	3238394_6_31907935	ENSG00000229391	4.59352	6.0568e-06	0.00129418	0.340148
rs1313996	3238395_6_31908265	ENSG00000229391	4.59352	6.0568e-06	0.00129418	0.340148
rs142447162	3230062_6_31189086	ENSG00000204536	-4.59352	6.05685e-06	0.00129418	-0.750691
rs57645524	3230123_6_31192996	ENSG00000204536	-4.59352	6.05685e-06	0.00129418	-0.750691
rs2516489	3237095_6_31520261	ENSG00000286940	-4.59351	6.05726e-06	0.00129425	-0.45654
rs2534653	3237120_6_31523943	ENSG00000286940	-4.59351	6.05726e-06	0.00129425	-0.45654
rs2534652	3237127_6_31524469	ENSG00000286940	-4.59351	6.05726e-06	0.00129425	-0.45654
rs2259435	3237158_6_31529138	ENSG00000286940	-4.59351	6.05726e-06	0.00129425	-0.45654
rs2516478	3237177_6_31530960	ENSG00000286940	-4.59351	6.05726e-06	0.00129425	-0.45654
rs2523512	3237226_6_31539024	ENSG00000286940	-4.59351	6.05726e-06	0.00129425	-0.45654
rs706848	1323686_2_233391273	ENSG00000077044	4.59349	6.05762e-06	0.00129432	0.332255
rs1998164	3564646_6_136818939	ENSG00000112357	-4.59349	6.05763e-06	0.00129432	-0.354288
rs3757169	3564652_6_136821808	ENSG00000112357	-4.59349	6.05763e-06	0.00129432	-0.354288
rs9494578	3564668_6_136832517	ENSG00000112357	-4.59349	6.05763e-06	0.00129432	-0.354288
rs9494579	3564670_6_136832836	ENSG00000112357	-4.59349	6.05763e-06	0.00129432	-0.354288
rs254453	3112829_5_181207677	ENSG00000278970	-4.59348	6.05801e-06	0.00129439	-0.401524
rs9258419	3217386_6_29795579	ENSG00000206341	4.59348	6.05806e-06	0.0012944	0.709812
rs767664	5787377_11_108567201	ENSG00000178202	-4.59348	6.05808e-06	0.0012944	-0.363201
rs2547111	7899459_19_16685371	ENSG00000072954	-4.59347	6.05823e-06	0.00129443	-0.537142
rs174073	3980087_7_90363604	ENSG00000157214	4.59344	6.0591e-06	0.00129461	0.330183
rs10736900	5452232_11_730215	ENSG00000177042	4.59344	6.0592e-06	0.00129463	0.401794
rs7102112	5452236_11_732175	ENSG00000177042	4.59344	6.0592e-06	0.00129463	0.401794
rs784555	1271573_2_216380668	ENSG00000138375	4.59341	6.05984e-06	0.00129476	0.353126
rs2524054	3231983_6_31284619	ENSG00000228789	-4.5934	6.06007e-06	0.0012948	-0.367371
rs2853928	3232130_6_31289734	ENSG00000228789	-4.5934	6.06007e-06	0.0012948	-0.367371
rs2524143	3232310_6_31295733	ENSG00000228789	-4.5934	6.06007e-06	0.0012948	-0.367371
rs1399859	4370202_8_52001187	ENSG00000228801	-4.59336	6.06121e-06	0.00129504	-0.402637
rs6473673	4370205_8_52001683	ENSG00000228801	-4.59336	6.06121e-06	0.00129504	-0.402637
rs6473675	4370207_8_52001949	ENSG00000228801	-4.59336	6.06121e-06	0.00129504	-0.402637
rs11854044	7029275_15_77943423	ENSG00000136425	4.59336	6.06122e-06	0.00129504	0.366099
rs6050259	8121861_20_25030787	ENSG00000100994	4.59336	6.06139e-06	0.00129505	0.354106
rs6138473	8121863_20_25031519	ENSG00000100994	4.59336	6.06139e-06	0.00129505	0.354106
rs6138474	8121865_20_25031791	ENSG00000100994	4.59336	6.06139e-06	0.00129505	0.354106
rs6132789	8121866_20_25032173	ENSG00000100994	4.59336	6.06139e-06	0.00129505	0.354106
rs6050261	8121868_20_25033570	ENSG00000100994	4.59336	6.06139e-06	0.00129505	0.354106
rs6037010	8121876_20_25035453	ENSG00000100994	4.59336	6.06139e-06	0.00129505	0.354106
rs1866561	741095_2_27128411	ENSG00000138028	-4.59335	6.06156e-06	0.00129509	-0.34876
rs77867521	3791933_7_27798342	ENSG00000106049	-4.59335	6.06166e-06	0.00129511	-0.797832
rs1233377	3215598_6_29637610	ENSG00000227766	4.59334	6.06195e-06	0.00129516	0.379991
rs1233375	3215625_6_29640780	ENSG00000227766	4.59334	6.06195e-06	0.00129516	0.379991
rs1233373	3215628_6_29641286	ENSG00000227766	4.59334	6.06195e-06	0.00129516	0.379991
rs439812	3215661_6_29648830	ENSG00000227766	4.59334	6.06195e-06	0.00129516	0.379991
rs2523394	3216586_6_29736896	ENSG00000243753	4.59334	6.06197e-06	0.00129516	0.322083
rs2898274	4241339_8_11380807	ENSG00000269954	4.59333	6.06201e-06	0.00129516	0.32226
rs4732070	4099141_7_134939605	ENSG00000287733	-4.59333	6.06212e-06	0.00129518	-0.355933
rs13231252	3906057_7_65054736	ENSG00000236529	4.59333	6.06221e-06	0.00129519	0.337136
rs71501321	5277051_10_79788363	ENSG00000272447	4.59332	6.0625e-06	0.00129519	0.416835
rs1576295	254491_1_89138027	ENSG00000117228	4.59331	6.06256e-06	0.00129519	0.350516
rs1123141	4243439_8_11829326	ENSG00000136573	-4.59331	6.06265e-06	0.00129519	-0.349691
rs2845390	8360211_22_17046173	ENSG00000177663	-4.59331	6.06278e-06	0.00129519	-0.423846
rs881623	8360216_22_17048693	ENSG00000177663	-4.59331	6.06278e-06	0.00129519	-0.423846
rs2080128	8360219_22_17049655	ENSG00000177663	-4.59331	6.06278e-06	0.00129519	-0.423846
rs2845386	8360221_22_17050398	ENSG00000177663	-4.59331	6.06278e-06	0.00129519	-0.423846
rs2845384	8360223_22_17051559	ENSG00000177663	-4.59331	6.06278e-06	0.00129519	-0.423846
rs2845383	8360224_22_17051664	ENSG00000177663	-4.59331	6.06278e-06	0.00129519	-0.423846
rs2537966	8360225_22_17051853	ENSG00000177663	-4.59331	6.06278e-06	0.00129519	-0.423846
rs2537967	8360226_22_17051999	ENSG00000177663	-4.59331	6.06278e-06	0.00129519	-0.423846
rs2845418	8360228_22_17052506	ENSG00000177663	-4.59331	6.06278e-06	0.00129519	-0.423846
rs2845417	8360229_22_17052546	ENSG00000177663	-4.59331	6.06278e-06	0.00129519	-0.423846
rs2845416	8360231_22_17052914	ENSG00000177663	-4.59331	6.06278e-06	0.00129519	-0.423846
rs2845415	8360237_22_17053836	ENSG00000177663	-4.59331	6.06278e-06	0.00129519	-0.423846
rs2845414	8360238_22_17053868	ENSG00000177663	-4.59331	6.06278e-06	0.00129519	-0.423846
rs2537968	8360239_22_17054234	ENSG00000177663	-4.59331	6.06278e-06	0.00129519	-0.423846
rs2537971	8360244_22_17054630	ENSG00000177663	-4.59331	6.06278e-06	0.00129519	-0.423846
rs2159986	8360245_22_17054863	ENSG00000177663	-4.59331	6.06278e-06	0.00129519	-0.423846
rs1476918	8360247_22_17055126	ENSG00000177663	-4.59331	6.06278e-06	0.00129519	-0.423846
rs1476919	8360248_22_17055255	ENSG00000177663	-4.59331	6.06278e-06	0.00129519	-0.423846
rs2845409	8360250_22_17055580	ENSG00000177663	-4.59331	6.06278e-06	0.00129519	-0.423846
rs2845408	8360251_22_17055665	ENSG00000177663	-4.59331	6.06278e-06	0.00129519	-0.423846
rs1005209	8360254_22_17056640	ENSG00000177663	-4.59331	6.06278e-06	0.00129519	-0.423846
rs1005208	8360255_22_17056684	ENSG00000177663	-4.59331	6.06278e-06	0.00129519	-0.423846
rs2845407	8360256_22_17056940	ENSG00000177663	-4.59331	6.06278e-06	0.00129519	-0.423846
rs2845406	8360257_22_17057027	ENSG00000177663	-4.59331	6.06278e-06	0.00129519	-0.423846
rs2537973	8360260_22_17057342	ENSG00000177663	-4.59331	6.06278e-06	0.00129519	-0.423846
rs2845405	8360262_22_17057829	ENSG00000177663	-4.59331	6.06278e-06	0.00129519	-0.423846
rs2845404	8360263_22_17057918	ENSG00000177663	-4.59331	6.06278e-06	0.00129519	-0.423846
rs2845403	8360264_22_17057970	ENSG00000177663	-4.59331	6.06278e-06	0.00129519	-0.423846
rs2845400	8360267_22_17058537	ENSG00000177663	-4.59331	6.06278e-06	0.00129519	-0.423846
rs2845399	8360268_22_17058549	ENSG00000177663	-4.59331	6.06278e-06	0.00129519	-0.423846
rs61945857	6230629_12_120441491	ENSG00000110871	4.5933	6.0628e-06	0.00129519	0.367472
rs7308053	6230634_12_120442330	ENSG00000110871	4.5933	6.0628e-06	0.00129519	0.367472
rs1048830	6230640_12_120444414	ENSG00000110871	4.5933	6.0628e-06	0.00129519	0.367472
rs2235217	6230642_12_120446525	ENSG00000110871	4.5933	6.0628e-06	0.00129519	0.367472
rs10774549	6230658_12_120453369	ENSG00000110871	4.5933	6.0628e-06	0.00129519	0.367472
rs4767897	6230664_12_120455254	ENSG00000110871	4.5933	6.0628e-06	0.00129519	0.367472
rs9040	6230684_12_120462471	ENSG00000110871	4.5933	6.0628e-06	0.00129519	0.367472
rs1050187	6230689_12_120464308	ENSG00000110871	4.5933	6.0628e-06	0.00129519	0.367472
rs3893104	6230695_12_120466133	ENSG00000110871	4.5933	6.0628e-06	0.00129519	0.367472
rs74352618	6230712_12_120471155	ENSG00000110871	4.5933	6.0628e-06	0.00129519	0.367472
rs4767902	6230714_12_120472201	ENSG00000110871	4.5933	6.0628e-06	0.00129519	0.367472
rs10849753	6230717_12_120473010	ENSG00000110871	4.5933	6.0628e-06	0.00129519	0.367472
rs878129	326677_1_113916573	ENSG00000226167	-4.59328	6.06335e-06	0.00129529	-0.38874
rs12060750	326685_1_113920188	ENSG00000226167	-4.59328	6.06335e-06	0.00129529	-0.38874
rs1985436	326707_1_113926975	ENSG00000226167	-4.59328	6.06335e-06	0.00129529	-0.38874
rs568796	500591_1_201503843	ENSG00000223396	-4.59328	6.06353e-06	0.00129533	-0.386312
rs141375912	3809459_7_32983674	ENSG00000229358	4.59326	6.0639e-06	0.00129541	1.01883
rs11522445	5135271_10_32505990	ENSG00000150093	4.59325	6.06422e-06	0.00129547	0.336882
rs362275	1967076_4_3222875	ENSG00000125388	-4.59325	6.06427e-06	0.00129548	-0.34899
rs7744253	3228580_6_31055747	ENSG00000204531	-4.59324	6.06455e-06	0.00129554	-0.360077
rs9266252	3234397_6_31358045	ENSG00000204536	-4.59324	6.06469e-06	0.00129556	-0.3751
rs201889365	254280_1_89066322	ENSG00000117228	-4.59323	6.06484e-06	0.00129559	-0.481044
rs12232186	6818468_14_92115145	ENSG00000183648	-4.59322	6.06517e-06	0.00129565	-0.319535
rs12586785	6818492_14_92118169	ENSG00000183648	-4.59322	6.06517e-06	0.00129565	-0.319535
rs113742427	8037283_19_58524222	ENSG00000171574	4.59322	6.06525e-06	0.00129567	0.365347
rs12597072	7346904_16_85036771	ENSG00000135709	4.59321	6.0653e-06	0.00129568	0.397765
rs2756118	6858467_14_103526136	ENSG00000126215	-4.59321	6.06534e-06	0.00129568	-0.339836
rs60462983	737261_2_25406656	ENSG00000138101	-4.59319	6.06582e-06	0.00129578	-0.467767
rs9268861	3241811_6_32462117	ENSG00000198502	-4.59318	6.06623e-06	0.00129583	-0.397002
rs9269049	3242001_6_32471073	ENSG00000198502	-4.59318	6.06623e-06	0.00129583	-0.397002
rs9269073	3242042_6_32472994	ENSG00000198502	-4.59318	6.06623e-06	0.00129583	-0.397002
rs6901665	3242074_6_32474390	ENSG00000198502	-4.59318	6.06623e-06	0.00129583	-0.397002
rs6901541	3242077_6_32474484	ENSG00000198502	-4.59318	6.06623e-06	0.00129583	-0.397002
rs9269102	3242087_6_32474964	ENSG00000198502	-4.59318	6.06623e-06	0.00129583	-0.397002
rs9269140	3242167_6_32477472	ENSG00000198502	-4.59318	6.06623e-06	0.00129583	-0.397002
rs9269164	3242214_6_32479063	ENSG00000198502	-4.59318	6.06623e-06	0.00129583	-0.397002
rs4993690	3242219_6_32479194	ENSG00000198502	-4.59318	6.06623e-06	0.00129583	-0.397002
rs2894260	3242224_6_32479281	ENSG00000198502	-4.59318	6.06623e-06	0.00129583	-0.397002
rs9269171	3242230_6_32479343	ENSG00000198502	-4.59318	6.06623e-06	0.00129583	-0.397002
rs5020949	3242302_6_32482197	ENSG00000198502	-4.59318	6.06623e-06	0.00129583	-0.397002
rs41316227	3246453_6_32674044	ENSG00000196735	-4.59318	6.06637e-06	0.00129586	-0.438298
rs74848707	4884744_9_97488576	ENSG00000136925	-4.59317	6.0666e-06	0.0012959	-0.360059
rs3760384	7480964_17_42683433	ENSG00000267765	4.59316	6.06688e-06	0.00129596	0.339646
rs59319586	1737110_3_125918910	ENSG00000171084	-4.59315	6.06705e-06	0.00129599	-0.643559
rs2529626	7421132_17_14201627	ENSG00000006695	-4.59314	6.06744e-06	0.00129607	-0.417183
rs917309	7421133_17_14201940	ENSG00000006695	-4.59314	6.06744e-06	0.00129607	-0.417183
rs6700824	644470_1_247124299	ENSG00000277462	4.59309	6.06868e-06	0.00129632	0.391481
rs4925710	644472_1_247124720	ENSG00000277462	4.59309	6.06868e-06	0.00129632	0.391481
rs4925711	644473_1_247124746	ENSG00000277462	4.59309	6.06868e-06	0.00129632	0.391481
rs4925715	644477_1_247125167	ENSG00000277462	4.59309	6.06868e-06	0.00129632	0.391481
rs10752600	110789_1_37601951	ENSG00000163875	4.59308	6.06888e-06	0.00129636	0.349955
rs2471271	3848795_7_45710969	ENSG00000272556	4.59308	6.06905e-06	0.00129637	0.343548
rs185093225	3848801_7_45711910	ENSG00000272556	4.59308	6.06905e-06	0.00129637	0.343548
rs4436025	3848806_7_45712398	ENSG00000272556	4.59308	6.06905e-06	0.00129637	0.343548
rs2461129	3848807_7_45712791	ENSG00000272556	4.59308	6.06905e-06	0.00129637	0.343548
rs2471270	3848808_7_45712910	ENSG00000272556	4.59308	6.06905e-06	0.00129637	0.343548
rs2250129	3848810_7_45713321	ENSG00000272556	4.59308	6.06905e-06	0.00129637	0.343548
rs2461127	3848823_7_45718207	ENSG00000272556	4.59308	6.06905e-06	0.00129637	0.343548
rs2471267	3848829_7_45719663	ENSG00000272556	4.59308	6.06905e-06	0.00129637	0.343548
rs2471265	3848843_7_45725360	ENSG00000272556	4.59308	6.06905e-06	0.00129637	0.343548
rs6500440	7369078_16_89744415	ENSG00000187741	-4.59307	6.06917e-06	0.00129639	-0.328787
rs13234575	3939219_7_76716922	ENSG00000186704	-4.59306	6.06962e-06	0.00129649	-0.722587
rs9264416	3231334_6_31262265	ENSG00000277402	4.59304	6.07004e-06	0.00129657	0.451167
rs17878941	8233978_20_64265312	ENSG00000203880	-4.59302	6.07049e-06	0.00129667	-0.447964
rs41279358	8234005_20_64274498	ENSG00000203880	-4.59302	6.07049e-06	0.00129667	-0.447964
rs9266059	3234152_6_31351445	ENSG00000271581	-4.593	6.0713e-06	0.00129683	-0.327921
rs79589125	5333658_10_97661496	ENSG00000171160	-4.59299	6.07147e-06	0.00129687	-0.819838
rs394908	7194065_16_23451984	ENSG00000103365	-4.59299	6.07152e-06	0.00129687	-0.460594
rs9275383	3247401_6_32701069	ENSG00000223534	-4.59299	6.07153e-06	0.00129687	-0.507745
rs11219474	5832582_11_124154349	ENSG00000110002	4.59298	6.07162e-06	0.00129689	0.493506
rs11219475	5832584_11_124155304	ENSG00000110002	4.59298	6.07162e-06	0.00129689	0.493506
rs4148868	3250066_6_32838807	ENSG00000229391	4.59297	6.07198e-06	0.00129696	0.321119
rs10792007	5660343_11_68960928	ENSG00000132740	4.59297	6.07211e-06	0.00129698	0.331547
rs60835444	5660345_11_68961393	ENSG00000132740	4.59297	6.07211e-06	0.00129698	0.331547
rs36042748	5660346_11_68961585	ENSG00000132740	4.59297	6.07211e-06	0.00129698	0.331547
rs497305	6332425_13_33019822	ENSG00000133116	-4.59296	6.07236e-06	0.00129703	-0.339873
rs7792	7252280_16_58520237	ENSG00000103034	4.59295	6.07256e-06	0.00129707	0.353814
rs2508002	3233804_6_31345086	ENSG00000272221	-4.59294	6.07271e-06	0.0012971	-0.326427
rs11145876	5008788_9_136769006	ENSG00000244187	4.59294	6.07295e-06	0.00129715	0.394293
rs78499001	3849314_7_45866369	ENSG00000272556	-4.59292	6.07324e-06	0.0012972	-0.446417
rs16913600	4468522_8_85125111	ENSG00000133739	4.59291	6.07377e-06	0.00129732	0.367694
rs3020450	6732698_14_64301584	ENSG00000140009	-4.5929	6.07397e-06	0.00129735	-0.354073
rs56237985	5914689_12_13403318	ENSG00000084444	4.59288	6.07458e-06	0.00129748	1.01875
rs12916091	7036192_15_79930230	ENSG00000136371	-4.59287	6.0747e-06	0.00129751	-0.324353
rs57839456	1956650_4_154494	ENSG00000272602	4.59287	6.07474e-06	0.00129751	0.434309
rs112892570	3912528_7_67205597	ENSG00000198874	4.59287	6.07485e-06	0.00129753	0.638895
rs73145623	4002731_7_99036524	ENSG00000198742	4.59285	6.0752e-06	0.0012976	0.819816
rs943464	3255286_6_33763692	ENSG00000030110	-4.59285	6.07542e-06	0.00129764	-0.42357
rs2740509	6383324_13_50126688	ENSG00000176124	4.59282	6.07598e-06	0.00129776	0.330953
rs1537520	446139_1_183115094	ENSG00000135862	-4.59281	6.07645e-06	0.00129786	-0.346308
rs12939565	7473466_17_39882136	ENSG00000186075	4.59279	6.07681e-06	0.00129793	0.334925
rs78315731	7122351_16_3637972	ENSG00000167984	4.59279	6.07698e-06	0.00129797	0.712168
rs13191519	3232386_6_31297975	ENSG00000271581	-4.59279	6.07702e-06	0.00129797	-0.451144
rs12338810	4728359_9_20683405	ENSG00000188921	-4.59278	6.07728e-06	0.00129798	-0.446655
rs28362535	4728364_9_20684206	ENSG00000188921	-4.59278	6.07728e-06	0.00129798	-0.446655
rs3802504	4728365_9_20684603	ENSG00000188921	-4.59278	6.07728e-06	0.00129798	-0.446655
rs10123948	4728366_9_20685098	ENSG00000188921	-4.59278	6.07728e-06	0.00129798	-0.446655
rs10117757	4728367_9_20685151	ENSG00000188921	-4.59278	6.07728e-06	0.00129798	-0.446655
rs10117816	4728369_9_20685336	ENSG00000188921	-4.59278	6.07728e-06	0.00129798	-0.446655
rs10964657	4728370_9_20685533	ENSG00000188921	-4.59278	6.07728e-06	0.00129798	-0.446655
rs76263094	4728371_9_20685997	ENSG00000188921	-4.59278	6.07728e-06	0.00129798	-0.446655
rs7029956	4728372_9_20686096	ENSG00000188921	-4.59278	6.07728e-06	0.00129798	-0.446655
rs10964661	4728383_9_20690245	ENSG00000188921	-4.59278	6.07728e-06	0.00129798	-0.446655
rs10757143	4728386_9_20691189	ENSG00000188921	-4.59278	6.07728e-06	0.00129798	-0.446655
rs10964663	4728387_9_20691275	ENSG00000188921	-4.59278	6.07728e-06	0.00129798	-0.446655
rs10811391	4728389_9_20692015	ENSG00000188921	-4.59278	6.07728e-06	0.00129798	-0.446655
rs7468319	4728391_9_20692665	ENSG00000188921	-4.59278	6.07728e-06	0.00129798	-0.446655
rs10824074	5262112_10_74116699	ENSG00000156110	4.59278	6.07735e-06	0.00129799	0.48497
rs11575846	3237864_6_31710296	ENSG00000179344	-4.59277	6.07736e-06	0.00129799	-0.974146
rs62223659	8352410_21_46268978	ENSG00000182362	-4.59277	6.07739e-06	0.00129799	-0.354751
rs2839184	8352411_21_46269099	ENSG00000182362	-4.59277	6.07739e-06	0.00129799	-0.354751
rs2839189	8352425_21_46274443	ENSG00000182362	-4.59277	6.07739e-06	0.00129799	-0.354751
rs13049759	8352453_21_46281739	ENSG00000182362	-4.59277	6.07739e-06	0.00129799	-0.354751
rs10252247	3906417_7_65252356	ENSG00000234585	-4.59277	6.07741e-06	0.00129799	-0.329095
rs7773437	3257831_6_34430582	ENSG00000225339	-4.59277	6.07747e-06	0.001298	-0.404715
rs3781452	5412728_10_124666560	ENSG00000258539	4.59276	6.07782e-06	0.00129807	0.355647
rs73076295	1991847_4_8510575	ENSG00000251615	-4.59275	6.07794e-06	0.00129808	-0.890966
rs111426961	1991849_4_8510866	ENSG00000251615	-4.59275	6.07794e-06	0.00129808	-0.890966
rs7689901	1991864_4_8513619	ENSG00000251615	-4.59275	6.07794e-06	0.00129808	-0.890966
rs73076299	1991865_4_8514062	ENSG00000251615	-4.59275	6.07794e-06	0.00129808	-0.890966
rs2001463	4241619_8_11438002	ENSG00000154319	4.59275	6.07816e-06	0.00129813	0.357537
rs3746427	8140977_20_35142661	ENSG00000279253	-4.59275	6.07817e-06	0.00129813	-0.334056
rs55705564	997011_2_117873003	ENSG00000236255	-4.59273	6.07849e-06	0.00129819	-0.668875
rs56212515	997012_2_117873030	ENSG00000236255	-4.59273	6.07849e-06	0.00129819	-0.668875
rs28732174	3238761_6_32113419	ENSG00000250264	4.59273	6.07854e-06	0.0012982	0.489589
rs7381656	3233406_6_31336757	ENSG00000206344	4.59273	6.07864e-06	0.00129821	0.379092
rs56324610	8169681_20_45935391	ENSG00000100979	4.59273	6.07865e-06	0.00129821	0.357604
rs8123864	8169771_20_45970031	ENSG00000100979	4.59273	6.07865e-06	0.00129821	0.357604
rs17466111	3941638_7_77572342	ENSG00000214293	-4.5927	6.07928e-06	0.00129834	-0.543503
rs12432093	6690880_14_50347258	ENSG00000087299	-4.59269	6.0798e-06	0.00129845	-0.327199
rs62471876	4161732_7_154992376	ENSG00000214106	4.59268	6.07999e-06	0.00129849	0.346179
rs17151664	5632146_11_57144798	ENSG00000149115	-4.59265	6.08092e-06	0.00129868	-0.726628
rs12552634	4960436_9_121174216	ENSG00000106804	4.59263	6.08138e-06	0.00129878	0.368605
rs1168744	6069654_12_66165656	ENSG00000228144	4.59258	6.08273e-06	0.00129905	0.573185
rs1168739	6069679_12_66174571	ENSG00000228144	4.59258	6.08273e-06	0.00129905	0.573185
rs1179914	6069691_12_66176961	ENSG00000228144	4.59258	6.08273e-06	0.00129905	0.573185
rs1168736	6069696_12_66178367	ENSG00000228144	4.59258	6.08273e-06	0.00129905	0.573185
rs1921082	6069700_12_66179281	ENSG00000228144	4.59258	6.08273e-06	0.00129905	0.573185
rs11265604	361990_1_154380045	ENSG00000160712	-4.59258	6.08277e-06	0.00129906	-0.335239
rs678	1522646_3_52786965	ENSG00000243224	-4.59257	6.083e-06	0.0012991	-0.342718
rs2286798	1522648_3_52787161	ENSG00000243224	-4.59257	6.083e-06	0.0012991	-0.342718
rs34719896	7836375_18_79739397	ENSG00000274828	-4.59257	6.08302e-06	0.0012991	-0.368554
rs11088081	8292872_21_28696383	ENSG00000156261	4.59256	6.08315e-06	0.0012991	0.377072
rs11088082	8292873_21_28696384	ENSG00000156261	4.59256	6.08315e-06	0.0012991	0.377072
rs12106344	8292898_21_28703433	ENSG00000156261	4.59256	6.08315e-06	0.0012991	0.377072
rs8127006	8292906_21_28705676	ENSG00000156261	4.59256	6.08315e-06	0.0012991	0.377072
rs2831968	8292918_21_28708511	ENSG00000156261	4.59256	6.08315e-06	0.0012991	0.377072
rs11606208	5686782_11_78056984	ENSG00000246174	4.59256	6.08328e-06	0.0012991	0.478604
rs12807365	5686786_11_78057207	ENSG00000246174	4.59256	6.08328e-06	0.0012991	0.478604
rs12790931	5686787_11_78057273	ENSG00000246174	4.59256	6.08328e-06	0.0012991	0.478604
rs647553	5686801_11_78060316	ENSG00000246174	4.59256	6.08328e-06	0.0012991	0.478604
rs646630	5686802_11_78060543	ENSG00000246174	4.59256	6.08328e-06	0.0012991	0.478604
rs470585	5686810_11_78061408	ENSG00000246174	4.59256	6.08328e-06	0.0012991	0.478604
rs677587	5686812_11_78061914	ENSG00000246174	4.59256	6.08328e-06	0.0012991	0.478604
rs496931	5686814_11_78062387	ENSG00000246174	4.59256	6.08328e-06	0.0012991	0.478604
rs586067	5686826_11_78065544	ENSG00000246174	4.59256	6.08328e-06	0.0012991	0.478604
rs608173	5686831_11_78066217	ENSG00000246174	4.59256	6.08328e-06	0.0012991	0.478604
rs622074	5686838_11_78066974	ENSG00000246174	4.59256	6.08328e-06	0.0012991	0.478604
rs540892	5686842_11_78067541	ENSG00000246174	4.59256	6.08328e-06	0.0012991	0.478604
rs145394571	7388129_17_4647377	ENSG00000141480	4.59256	6.08335e-06	0.00129912	0.42163
rs7617468	1522707_3_52815533	ENSG00000248592	4.59255	6.08343e-06	0.00129913	0.345377
rs520761	7110495_16_286229	ENSG00000103202	4.59255	6.08353e-06	0.00129915	0.478603
rs9899540	7454338_17_32450906	ENSG00000176658	-4.59255	6.08356e-06	0.00129915	-0.347736
rs9265891	3233839_6_31345515	ENSG00000271581	4.59254	6.08381e-06	0.0012992	0.328551
rs796218614	5277089_10_79805989	ENSG00000272447	4.59254	6.08385e-06	0.00129921	0.662445
rs72814167	3084988_5_173051590	ENSG00000113734	-4.59254	6.08393e-06	0.00129922	-0.490473
rs181066713	3888066_7_55743509	ENSG00000146733	4.59253	6.084e-06	0.00129923	0.849063
rs4235408	2291891_4_102955903	ENSG00000109323	4.59252	6.08431e-06	0.0012993	0.346663
rs1570807	433654_1_179091973	ENSG00000116199	4.59252	6.08432e-06	0.0012993	0.36557
rs10098563	4492737_8_94819045	ENSG00000164941	-4.59251	6.08453e-06	0.00129934	-0.313995
rs2395246	3248230_6_32723998	ENSG00000198502	-4.59251	6.08472e-06	0.00129937	-0.461981
rs7586672	1026671_2_127466299	ENSG00000236682	4.5925	6.08486e-06	0.0012994	0.410906
rs34323946	5901205_12_9607594	ENSG00000256594	-4.59249	6.08533e-06	0.00129946	-0.571786
rs12830419	5901221_12_9610217	ENSG00000256594	-4.59249	6.08533e-06	0.00129946	-0.571786
rs61916061	5901225_12_9611094	ENSG00000256594	-4.59249	6.08533e-06	0.00129946	-0.571786
rs7306818	5901233_12_9612316	ENSG00000256594	-4.59249	6.08533e-06	0.00129946	-0.571786
rs141395434	5901239_12_9614037	ENSG00000256594	-4.59249	6.08533e-06	0.00129946	-0.571786
rs11608817	5901245_12_9615011	ENSG00000256594	-4.59249	6.08533e-06	0.00129946	-0.571786
rs7967102	5901257_12_9618153	ENSG00000256594	-4.59249	6.08533e-06	0.00129946	-0.571786
rs7136821	5901266_12_9620911	ENSG00000256594	-4.59249	6.08533e-06	0.00129946	-0.571786
rs12820641	5901271_12_9624504	ENSG00000256594	-4.59249	6.08533e-06	0.00129946	-0.571786
rs10844236	5901298_12_9633518	ENSG00000256594	-4.59249	6.08533e-06	0.00129946	-0.571786
rs10736209	5369934_10_110826755	ENSG00000150593	-4.59247	6.08561e-06	0.00129946	-0.339588
rs353407	7963041_19_37954304	ENSG00000188227	4.59247	6.08567e-06	0.00129946	0.443495
rs353404	7963048_19_37955140	ENSG00000188227	4.59247	6.08567e-06	0.00129946	0.443495
rs353403	7963049_19_37955220	ENSG00000188227	4.59247	6.08567e-06	0.00129946	0.443495
rs353402	7963050_19_37955448	ENSG00000188227	4.59247	6.08567e-06	0.00129946	0.443495
rs353400	7963052_19_37955841	ENSG00000188227	4.59247	6.08567e-06	0.00129946	0.443495
rs353399	7963054_19_37956035	ENSG00000188227	4.59247	6.08567e-06	0.00129946	0.443495
rs353398	7963055_19_37956184	ENSG00000188227	4.59247	6.08567e-06	0.00129946	0.443495
rs705500	7963056_19_37956410	ENSG00000188227	4.59247	6.08567e-06	0.00129946	0.443495
rs1725494	7963057_19_37956470	ENSG00000188227	4.59247	6.08567e-06	0.00129946	0.443495
rs353430	7963059_19_37956640	ENSG00000188227	4.59247	6.08567e-06	0.00129946	0.443495
rs353429	7963060_19_37956680	ENSG00000188227	4.59247	6.08567e-06	0.00129946	0.443495
rs353427	7963066_19_37957834	ENSG00000188227	4.59247	6.08567e-06	0.00129946	0.443495
rs353426	7963067_19_37957953	ENSG00000188227	4.59247	6.08567e-06	0.00129946	0.443495
rs353425	7963068_19_37958074	ENSG00000188227	4.59247	6.08567e-06	0.00129946	0.443495
rs353424	7963069_19_37958607	ENSG00000188227	4.59247	6.08567e-06	0.00129946	0.443495
rs353423	7963070_19_37959696	ENSG00000188227	4.59247	6.08567e-06	0.00129946	0.443495
rs353421	7963072_19_37959859	ENSG00000188227	4.59247	6.08567e-06	0.00129946	0.443495
rs353420	7963074_19_37960341	ENSG00000188227	4.59247	6.08567e-06	0.00129946	0.443495
rs353419	7963076_19_37960652	ENSG00000188227	4.59247	6.08567e-06	0.00129946	0.443495
rs353418	7963078_19_37960872	ENSG00000188227	4.59247	6.08567e-06	0.00129946	0.443495
rs353417	7963079_19_37960971	ENSG00000188227	4.59247	6.08567e-06	0.00129946	0.443495
rs353416	7963081_19_37961895	ENSG00000188227	4.59247	6.08567e-06	0.00129946	0.443495
rs353415	7963082_19_37962142	ENSG00000188227	4.59247	6.08567e-06	0.00129946	0.443495
rs353414	7963083_19_37962551	ENSG00000188227	4.59247	6.08567e-06	0.00129946	0.443495
rs2544718	7963086_19_37965377	ENSG00000188227	4.59247	6.08567e-06	0.00129946	0.443495
rs4979073	4933748_9_112012048	ENSG00000259953	-4.59246	6.08595e-06	0.00129952	-0.35527
rs1021469	6046409_12_57814381	ENSG00000166896	-4.59246	6.08604e-06	0.00129954	-0.369243
rs16944339	7323994_16_80972770	ENSG00000140905	4.59245	6.08629e-06	0.00129958	0.433672
rs16944345	7324001_16_80974464	ENSG00000140905	4.59245	6.08629e-06	0.00129958	0.433672
rs12360087	5262965_10_74614146	ENSG00000156110	4.59243	6.08678e-06	0.00129969	0.469763
rs117666337	6699492_14_52954166	ENSG00000198252	4.59242	6.08713e-06	0.00129976	0.8246
rs2182836	6719656_14_59492132	ENSG00000126790	-4.59242	6.08723e-06	0.00129977	-0.398478
rs7560	6719708_14_59504321	ENSG00000126790	-4.59242	6.08723e-06	0.00129977	-0.398478
rs2596532	3235781_6_31420094	ENSG00000286940	-4.59241	6.08732e-06	0.00129978	-0.537025
rs2848716	3235785_6_31420190	ENSG00000286940	-4.59241	6.08732e-06	0.00129978	-0.537025
rs9357119	3231320_6_31261970	ENSG00000204580	-4.5924	6.08755e-06	0.00129983	-0.344892
rs9380229	3231322_6_31262008	ENSG00000204580	-4.5924	6.08755e-06	0.00129983	-0.344892
rs13200988	3499550_6_113865229	ENSG00000227502	4.5924	6.08759e-06	0.00129983	0.692277
rs2663876	1245056_2_207654679	ENSG00000163251	-4.5924	6.08773e-06	0.00129986	-0.336125
rs35256427	7370693_16_90075679	ENSG00000178773	4.5924	6.0878e-06	0.00129987	0.337252
rs2236234	6743032_14_67571980	ENSG00000100564	4.59238	6.08825e-06	0.00129996	0.369674
rs144846110	3228952_6_31098856	ENSG00000204525	4.59236	6.08869e-06	0.00130005	0.585322
rs4955420	1516902_3_49171432	ENSG00000213672	4.59236	6.0887e-06	0.00130005	0.347749
rs10865954	1516907_3_49174556	ENSG00000213672	4.59236	6.0887e-06	0.00130005	0.347749
rs1634418	7434324_17_18949865	ENSG00000141127	4.59233	6.08951e-06	0.00130022	0.362977
rs9977681	8281653_21_25591094	ENSG00000154719	4.59232	6.0898e-06	0.00130028	0.407782
rs9977683	8281654_21_25591096	ENSG00000154719	4.59232	6.0898e-06	0.00130028	0.407782
rs147807842	7959711_19_36539131	ENSG00000189042	-4.59229	6.09072e-06	0.00130045	-0.680146
rs34478505	1724468_3_121975224	ENSG00000163406	-4.59229	6.09076e-06	0.00130045	-0.367899
rs2877560	1724478_3_121980391	ENSG00000163406	-4.59229	6.09076e-06	0.00130045	-0.367899
rs12488334	1724482_3_121983679	ENSG00000163406	-4.59229	6.09076e-06	0.00130045	-0.367899
rs13089878	1724483_3_121985048	ENSG00000163406	-4.59229	6.09076e-06	0.00130045	-0.367899
rs34181646	1724486_3_121986526	ENSG00000163406	-4.59229	6.09076e-06	0.00130045	-0.367899
rs12491991	1724489_3_121987174	ENSG00000163406	-4.59229	6.09076e-06	0.00130045	-0.367899
rs12493952	1724491_3_121989650	ENSG00000163406	-4.59229	6.09076e-06	0.00130045	-0.367899
rs12497349	1724492_3_121989670	ENSG00000163406	-4.59229	6.09076e-06	0.00130045	-0.367899
rs1986368	1724494_3_121992122	ENSG00000163406	-4.59229	6.09076e-06	0.00130045	-0.367899
rs1986712	1724495_3_121992139	ENSG00000163406	-4.59229	6.09076e-06	0.00130045	-0.367899
rs37756	4037035_7_111288508	ENSG00000184903	4.59228	6.09105e-06	0.00130046	0.323328
rs72843968	5347205_10_103063917	ENSG00000156398	-4.59227	6.09119e-06	0.00130046	-0.742204
rs72843974	5347226_10_103073100	ENSG00000156398	-4.59227	6.09119e-06	0.00130046	-0.742204
rs7924976	5850889_11_129811856	ENSG00000170322	-4.59227	6.09123e-06	0.00130046	-0.471363
rs10844609	5901694_12_9723909	ENSG00000184293	4.59227	6.09126e-06	0.00130046	0.336847
rs10844610	5901695_12_9724016	ENSG00000184293	4.59227	6.09126e-06	0.00130046	0.336847
rs11052713	5901696_12_9724064	ENSG00000184293	4.59227	6.09126e-06	0.00130046	0.336847
rs7296241	5901701_12_9725044	ENSG00000184293	4.59227	6.09126e-06	0.00130046	0.336847
rs10844615	5901706_12_9725646	ENSG00000184293	4.59227	6.09126e-06	0.00130046	0.336847
rs11052717	5901711_12_9726217	ENSG00000184293	4.59227	6.09126e-06	0.00130046	0.336847
rs10772087	5901741_12_9730515	ENSG00000184293	4.59227	6.09126e-06	0.00130046	0.336847
rs1008610	5901742_12_9731264	ENSG00000184293	4.59227	6.09126e-06	0.00130046	0.336847
rs12317499	5901747_12_9732764	ENSG00000184293	4.59227	6.09126e-06	0.00130046	0.336847
rs10844626	5901753_12_9733757	ENSG00000184293	4.59227	6.09126e-06	0.00130046	0.336847
rs10844627	5901754_12_9733781	ENSG00000184293	4.59227	6.09126e-06	0.00130046	0.336847
rs10844630	5901755_12_9734268	ENSG00000184293	4.59227	6.09126e-06	0.00130046	0.336847
rs10844632	5901756_12_9734309	ENSG00000184293	4.59227	6.09126e-06	0.00130046	0.336847
rs10772091	5901757_12_9734539	ENSG00000184293	4.59227	6.09126e-06	0.00130046	0.336847
rs10772092	5901758_12_9734612	ENSG00000184293	4.59227	6.09126e-06	0.00130046	0.336847
rs10844633	5901759_12_9734790	ENSG00000184293	4.59227	6.09126e-06	0.00130046	0.336847
rs11052750	5901761_12_9735090	ENSG00000184293	4.59227	6.09126e-06	0.00130046	0.336847
rs11052751	5901762_12_9735136	ENSG00000184293	4.59227	6.09126e-06	0.00130046	0.336847
rs11052752	5901763_12_9735222	ENSG00000184293	4.59227	6.09126e-06	0.00130046	0.336847
rs10844635	5901764_12_9735313	ENSG00000184293	4.59227	6.09126e-06	0.00130046	0.336847
rs10844636	5901765_12_9735420	ENSG00000184293	4.59227	6.09126e-06	0.00130046	0.336847
rs10844637	5901766_12_9735495	ENSG00000184293	4.59227	6.09126e-06	0.00130046	0.336847
rs10844638	5901767_12_9735800	ENSG00000184293	4.59227	6.09126e-06	0.00130046	0.336847
rs10844639	5901770_12_9736166	ENSG00000184293	4.59227	6.09126e-06	0.00130046	0.336847
rs11052756	5901771_12_9736259	ENSG00000184293	4.59227	6.09126e-06	0.00130046	0.336847
rs10844640	5901772_12_9736291	ENSG00000184293	4.59227	6.09126e-06	0.00130046	0.336847
rs10772094	5901774_12_9736316	ENSG00000184293	4.59227	6.09126e-06	0.00130046	0.336847
rs72883020	856819_2_61119765	ENSG00000237651	4.59225	6.09175e-06	0.00130056	0.521415
rs72660086	115148_1_39106320	ENSG00000090621	-4.59225	6.09179e-06	0.00130057	-0.389984
rs7156436	6858673_14_103604391	ENSG00000126215	4.59225	6.09184e-06	0.00130057	0.349461
rs113676348	7453260_17_31917308	ENSG00000108651	-4.59224	6.09199e-06	0.0013006	-0.439089
rs292170	2698505_5_36816559	ENSG00000250155	-4.59224	6.09199e-06	0.0013006	-0.363105
rs1152592	6732466_14_64209380	ENSG00000140009	-4.59222	6.09267e-06	0.00130074	-0.336786
rs62440027	3709879_7_6857884	ENSG00000146574	-4.59221	6.09285e-06	0.00130078	-0.47898
rs62120880	8012318_19_52691147	ENSG00000269825	-4.59218	6.09366e-06	0.00130094	-0.372007
rs3117145	3213572_6_29078641	ENSG00000204622	-4.59218	6.09386e-06	0.00130098	-0.61002
rs12934969	7184781_16_19442990	ENSG00000103540	-4.59217	6.09406e-06	0.00130102	-0.376902
rs10924969	644982_1_247239698	ENSG00000259865	-4.59217	6.0941e-06	0.00130103	-0.361667
rs13233209	3902562_7_64177977	ENSG00000234444	-4.59216	6.09421e-06	0.00130105	-0.364157
rs11853633	7026815_15_77173682	ENSG00000140391	4.59216	6.09433e-06	0.00130107	0.371613
rs7321952	6381362_13_49526184	ENSG00000102547	-4.59215	6.0946e-06	0.00130113	-0.345887
rs3932665	77646_1_24185093	ENSG00000185436	4.59213	6.09514e-06	0.00130124	0.347129
rs76537509	3167260_6_15540633	ENSG00000047579	4.59212	6.09538e-06	0.00130127	0.726091
rs79701887	3167279_6_15548481	ENSG00000047579	4.59212	6.09538e-06	0.00130127	0.726091
rs572599654	3167290_6_15554752	ENSG00000047579	4.59212	6.09538e-06	0.00130127	0.726091
rs74487051	3167295_6_15557300	ENSG00000047579	4.59212	6.09538e-06	0.00130127	0.726091
rs77011324	3167424_6_15620426	ENSG00000047579	4.59212	6.09538e-06	0.00130127	0.726091
rs1271040	6734085_14_64798967	ENSG00000258289	4.59212	6.09551e-06	0.0013013	0.340358
rs10821018	4871689_9_92809965	ENSG00000188312	4.59211	6.09569e-06	0.00130134	0.362452
rs2429722	3228929_6_31096528	ENSG00000204536	-4.59207	6.09677e-06	0.00130156	-0.588192
rs28380918	3233921_6_31346679	ENSG00000204525	-4.59207	6.09682e-06	0.00130157	-0.348677
rs74692290	29807_1_9223809	ENSG00000049239	-4.59205	6.09738e-06	0.00130169	-0.429561
rs693116	7453267_17_31919105	ENSG00000108651	-4.59201	6.09832e-06	0.00130186	-0.444174
rs112857851	7453271_17_31919728	ENSG00000108651	-4.59201	6.09832e-06	0.00130186	-0.444174
rs111904127	7453272_17_31919869	ENSG00000108651	-4.59201	6.09832e-06	0.00130186	-0.444174
rs72821952	7453274_17_31921114	ENSG00000108651	-4.59201	6.09832e-06	0.00130186	-0.444174
rs112868298	7453280_17_31924257	ENSG00000108651	-4.59201	6.09832e-06	0.00130186	-0.444174
rs55959993	7453293_17_31927752	ENSG00000108651	-4.59201	6.09832e-06	0.00130186	-0.444174
rs557264931	7453296_17_31929858	ENSG00000108651	-4.59201	6.09832e-06	0.00130186	-0.444174
rs150342198	7453300_17_31931501	ENSG00000108651	-4.59201	6.09832e-06	0.00130186	-0.444174
rs11666370	7911323_19_20344608	ENSG00000267383	4.592	6.09859e-06	0.00130192	0.432419
rs2523793	3218053_6_29834773	ENSG00000285799	-4.59199	6.09888e-06	0.00130197	-0.437901
rs2734996	3218191_6_29842511	ENSG00000285799	-4.59199	6.09888e-06	0.00130197	-0.437901
rs11649750	7490303_17_47872656	ENSG00000264920	-4.59199	6.0989e-06	0.00130197	-0.420864
rs62147662	893157_2_74185697	ENSG00000225439	4.59199	6.09897e-06	0.00130199	0.368021
rs11785499	4241467_8_11411033	ENSG00000255310	-4.59199	6.099e-06	0.00130199	-0.328543
rs2517670	3221675_6_29970897	ENSG00000230795	4.59198	6.09936e-06	0.00130205	0.350916
rs2735080	3221679_6_29971076	ENSG00000230795	4.59198	6.09936e-06	0.00130205	0.350916
rs2735079	3221680_6_29971155	ENSG00000230795	4.59198	6.09936e-06	0.00130205	0.350916
rs2523968	3221682_6_29971371	ENSG00000230795	4.59198	6.09936e-06	0.00130205	0.350916
rs435766	3221694_6_29972075	ENSG00000230795	4.59198	6.09936e-06	0.00130205	0.350916
rs380924	3221697_6_29972108	ENSG00000230795	4.59198	6.09936e-06	0.00130205	0.350916
rs55766597	4571536_8_123412343	ENSG00000156795	4.59197	6.09948e-06	0.00130207	0.368795
rs3905739	4571542_8_123413930	ENSG00000156795	4.59197	6.09948e-06	0.00130207	0.368795
rs62005074	6762549_14_74007238	ENSG00000140043	-4.59194	6.10022e-06	0.00130222	-0.451799
rs584456	3592044_6_147296177	ENSG00000164506	-4.59193	6.1007e-06	0.00130232	-0.33126
rs12804009	5837183_11_125568906	ENSG00000280832	4.59192	6.10085e-06	0.00130235	0.35721
rs11789890	4960232_9_121092790	ENSG00000106804	4.5919	6.10138e-06	0.00130243	0.373931
rs9299273	4960242_9_121096152	ENSG00000106804	4.5919	6.10138e-06	0.00130243	0.373931
rs10760147	4960259_9_121100605	ENSG00000106804	4.5919	6.10138e-06	0.00130243	0.373931
rs10156413	4960271_9_121105504	ENSG00000106804	4.5919	6.10138e-06	0.00130243	0.373931
rs1998505	4960275_9_121107237	ENSG00000106804	4.5919	6.10138e-06	0.00130243	0.373931
rs7036649	4960282_9_121108606	ENSG00000106804	4.5919	6.10138e-06	0.00130243	0.373931
rs4837809	4960288_9_121110933	ENSG00000106804	4.5919	6.10138e-06	0.00130243	0.373931
rs1407910	4960294_9_121113152	ENSG00000106804	4.5919	6.10138e-06	0.00130243	0.373931
rs1407911	4960298_9_121115772	ENSG00000106804	4.5919	6.10138e-06	0.00130243	0.373931
rs10733653	4960300_9_121116076	ENSG00000106804	4.5919	6.10138e-06	0.00130243	0.373931
rs7870738	4960379_9_121147085	ENSG00000106804	4.5919	6.10138e-06	0.00130243	0.373931
rs11078705	7378493_17_1889529	ENSG00000186532	-4.59189	6.10181e-06	0.00130251	-0.311618
rs79822629	7469577_17_38257657	ENSG00000274512	-4.59189	6.10186e-06	0.00130251	-0.755009
rs56359826	7469588_17_38264983	ENSG00000274512	-4.59189	6.10186e-06	0.00130251	-0.755009
rs143065437	4079960_7_128277203	ENSG00000106344	4.59188	6.10189e-06	0.00130251	0.663362
rs73226694	4079962_7_128277997	ENSG00000106344	4.59188	6.10189e-06	0.00130251	0.663362
rs73226697	4079971_7_128282781	ENSG00000106344	4.59188	6.10189e-06	0.00130251	0.663362
rs73226699	4079975_7_128283698	ENSG00000106344	4.59188	6.10189e-06	0.00130251	0.663362
rs113048914	4080007_7_128291363	ENSG00000106344	4.59188	6.10189e-06	0.00130251	0.663362
rs140579308	4080008_7_128291487	ENSG00000106344	4.59188	6.10189e-06	0.00130251	0.663362
rs112432905	4080009_7_128291530	ENSG00000106344	4.59188	6.10189e-06	0.00130251	0.663362
rs112048814	3217100_6_29777039	ENSG00000214922	4.59186	6.1026e-06	0.00130266	0.356561
rs12981539	7853868_19_3791229	ENSG00000183617	4.59185	6.10272e-06	0.00130268	0.371865
rs8071781	7542173_17_68163419	ENSG00000278730	-4.59184	6.10324e-06	0.00130279	-0.355617
rs201487181	3569371_6_138346772	ENSG00000051620	-4.59183	6.10343e-06	0.00130282	-0.870994
rs12661307	3506416_6_116281898	ENSG00000111816	4.59182	6.10372e-06	0.00130288	0.388457
rs12092016	348210_1_147245342	ENSG00000237188	4.5918	6.10422e-06	0.00130298	0.334268
rs2139178	2547298_4_184823875	ENSG00000151726	-4.5918	6.10427e-06	0.00130299	-0.334002
rs11940804	2547299_4_184824486	ENSG00000151726	-4.5918	6.10427e-06	0.00130299	-0.334002
rs10072692	2698426_5_36782975	ENSG00000250155	4.59179	6.10437e-06	0.00130301	0.335771
rs60463402	7949522_19_33364935	ENSG00000124299	4.59178	6.10479e-06	0.00130309	0.394165
rs200928006	5155396_10_38817859	ENSG00000099251	-4.59176	6.10519e-06	0.00130318	-0.621758
rs9481122	3491740_6_110868201	ENSG00000155111	4.59174	6.10582e-06	0.00130331	0.595042
rs56340348	6356170_13_40722235	ENSG00000287837	4.59173	6.10617e-06	0.00130338	0.393026
rs36195822	5155970_10_38995407	ENSG00000276805	4.59172	6.10645e-06	0.00130344	0.337414
rs3135318	3213077_6_28930203	ENSG00000204632	-4.59172	6.10647e-06	0.00130344	-0.559502
rs41557912	3220672_6_29945424	ENSG00000204623	4.5917	6.10694e-06	0.00130353	0.598696
rs11774569	4240807_8_11238545	ENSG00000154319	-4.5917	6.10698e-06	0.00130354	-0.352084
rs1147846	3592028_6_147288240	ENSG00000164506	-4.59169	6.10739e-06	0.00130363	-0.335124
rs28564120	5245224_10_68570653	ENSG00000138346	-4.59167	6.10779e-06	0.00130371	-0.382375
rs8134429	8352117_21_46180243	ENSG00000160284	-4.59164	6.10855e-06	0.00130387	-0.449116
rs117800976	5951090_12_24956385	ENSG00000060982	4.59161	6.10947e-06	0.00130406	0.808314
rs2409727	4240628_8_11185727	ENSG00000269918	-4.59159	6.11e-06	0.00130417	-0.333736
rs8141065	8387468_22_25489221	ENSG00000100058	4.59158	6.11033e-06	0.00130423	0.777439
rs1930966	8387471_22_25489737	ENSG00000100058	4.59158	6.11033e-06	0.00130423	0.777439
rs962467	808242_2_46567793	ENSG00000250565	4.59157	6.11049e-06	0.00130426	0.653028
rs2002545	5177189_10_48275396	ENSG00000107643	-4.59157	6.11056e-06	0.00130428	-0.595185
rs60106186	1538861_3_58262807	ENSG00000255154	-4.59156	6.11089e-06	0.00130434	-0.379787
rs13030307	651464_2_113690	ENSG00000035115	4.59154	6.11128e-06	0.00130442	0.343749
rs12613281	651466_2_114145	ENSG00000035115	4.59154	6.11128e-06	0.00130442	0.343749
rs72967394	1007468_2_121431746	ENSG00000074054	-4.59152	6.11193e-06	0.00130451	-1.02417
rs1482336	4294117_8_22580358	ENSG00000120913	-4.59152	6.11201e-06	0.00130451	-0.553274
rs10788528	5302489_10_86857014	ENSG00000107779	-4.59151	6.1121e-06	0.00130451	-0.438475
rs4934275	5302490_10_86857635	ENSG00000107779	-4.59151	6.1121e-06	0.00130451	-0.438475
rs78452965	5302500_10_86860728	ENSG00000107779	-4.59151	6.1121e-06	0.00130451	-0.438475
rs12218889	5302502_10_86861002	ENSG00000107779	-4.59151	6.1121e-06	0.00130451	-0.438475
rs11202231	5302505_10_86861274	ENSG00000107779	-4.59151	6.1121e-06	0.00130451	-0.438475
rs10887661	5302506_10_86862142	ENSG00000107779	-4.59151	6.1121e-06	0.00130451	-0.438475
rs11202233	5302510_10_86862683	ENSG00000107779	-4.59151	6.1121e-06	0.00130451	-0.438475
rs10788529	5302514_10_86865742	ENSG00000107779	-4.59151	6.1121e-06	0.00130451	-0.438475
rs4934280	5302541_10_86880459	ENSG00000107779	-4.59151	6.1121e-06	0.00130451	-0.438475
rs7895131	5302546_10_86881813	ENSG00000107779	-4.59151	6.1121e-06	0.00130451	-0.438475
rs61856961	5302551_10_86884661	ENSG00000107779	-4.59151	6.1121e-06	0.00130451	-0.438475
rs11594289	5302553_10_86886061	ENSG00000107779	-4.59151	6.1121e-06	0.00130451	-0.438475
rs11597579	5302557_10_86888790	ENSG00000107779	-4.59151	6.1121e-06	0.00130451	-0.438475
rs11593446	5302559_10_86888913	ENSG00000107779	-4.59151	6.1121e-06	0.00130451	-0.438475
rs10788532	5302564_10_86890850	ENSG00000107779	-4.59151	6.1121e-06	0.00130451	-0.438475
rs10788533	5302565_10_86890915	ENSG00000107779	-4.59151	6.1121e-06	0.00130451	-0.438475
rs10887664	5302568_10_86891510	ENSG00000107779	-4.59151	6.1121e-06	0.00130451	-0.438475
rs7097578	5302574_10_86893165	ENSG00000107779	-4.59151	6.1121e-06	0.00130451	-0.438475
rs11594941	5302589_10_86898321	ENSG00000107779	-4.59151	6.1121e-06	0.00130451	-0.438475
rs10887666	5302590_10_86899290	ENSG00000107779	-4.59151	6.1121e-06	0.00130451	-0.438475
rs11202253	5302595_10_86902130	ENSG00000107779	-4.59151	6.1121e-06	0.00130451	-0.438475
rs9633741	5302600_10_86903886	ENSG00000107779	-4.59151	6.1121e-06	0.00130451	-0.438475
rs10887671	5302614_10_86913248	ENSG00000107779	-4.59151	6.1121e-06	0.00130451	-0.438475
rs199794343	5302631_10_86923242	ENSG00000107779	-4.59151	6.1121e-06	0.00130451	-0.438475
rs11202263	5302639_10_86926089	ENSG00000107779	-4.59151	6.1121e-06	0.00130451	-0.438475
rs78686882	3709567_7_6743309	ENSG00000146574	-4.59151	6.11212e-06	0.00130451	-0.525379
rs9271909	3244483_6_32628400	ENSG00000232629	-4.59151	6.11216e-06	0.00130451	-0.318734
rs9271910	3244484_6_32628406	ENSG00000232629	-4.59151	6.11216e-06	0.00130451	-0.318734
rs12235970	4876752_9_94287882	ENSG00000232063	4.59151	6.11227e-06	0.00130453	0.719084
rs12235386	4876753_9_94288004	ENSG00000232063	4.59151	6.11227e-06	0.00130453	0.719084
rs10993143	4876764_9_94289654	ENSG00000232063	4.59151	6.11227e-06	0.00130453	0.719084
rs78705611	8399083_22_28884536	ENSG00000100154	4.5915	6.11252e-06	0.00130457	0.738624
rs73881178	8399148_22_28914303	ENSG00000100154	4.5915	6.11252e-06	0.00130457	0.738624
rs77825078	8399153_22_28918202	ENSG00000100154	4.5915	6.11252e-06	0.00130457	0.738624
rs80240062	997716_2_118072135	ENSG00000236255	-4.59149	6.1127e-06	0.00130461	-0.719082
rs56008904	8472554_22_49935471	ENSG00000184164	-4.59148	6.11295e-06	0.00130466	-0.382894
rs7256319	7906328_19_18593718	ENSG00000105700	-4.59148	6.1131e-06	0.00130469	-0.355553
rs72888750	857765_2_61515275	ENSG00000237651	4.59148	6.11318e-06	0.00130469	0.475232
rs13388221	857778_2_61520081	ENSG00000237651	4.59148	6.11318e-06	0.00130469	0.475232
rs59575362	857793_2_61528358	ENSG00000237651	4.59148	6.11318e-06	0.00130469	0.475232
rs3771259	857814_2_61536963	ENSG00000237651	4.59148	6.11318e-06	0.00130469	0.475232
rs113704683	857817_2_61538854	ENSG00000237651	4.59148	6.11318e-06	0.00130469	0.475232
rs115222555	2368938_4_129050578	ENSG00000151470	4.59147	6.11326e-06	0.0013047	0.692145
rs143409046	2368940_4_129051586	ENSG00000151470	4.59147	6.11326e-06	0.0013047	0.692145
rs12199612	3226778_6_30803306	ENSG00000272273	-4.59147	6.11327e-06	0.0013047	-0.444125
rs12468721	740881_2_26960883	ENSG00000138028	4.59147	6.11344e-06	0.00130473	0.35516
rs12468761	740882_2_26960925	ENSG00000138028	4.59147	6.11344e-06	0.00130473	0.35516
rs12192673	3225722_6_30544728	ENSG00000204632	4.59146	6.11351e-06	0.00130474	0.714919
rs5757130	8430467_22_38541789	ENSG00000100221	-4.59146	6.11367e-06	0.00130477	-0.345567
rs28749119	3220429_6_29939424	ENSG00000206341	4.59145	6.11403e-06	0.00130484	0.346281
rs2064813	755446_2_31987866	ENSG00000091106	-4.59143	6.11435e-06	0.00130491	-0.455803
rs1983904	5303469_10_87335173	ENSG00000214562	-4.59141	6.11497e-06	0.00130504	-0.416387
rs2786185	3592004_6_147274418	ENSG00000164506	-4.59139	6.11558e-06	0.00130516	-0.333074
rs614476	3592021_6_147284871	ENSG00000164506	-4.59139	6.11558e-06	0.00130516	-0.333074
rs72786906	753131_2_31207393	ENSG00000013016	4.59138	6.11582e-06	0.00130518	0.630289
rs74519072	5678018_11_74770086	ENSG00000166435	-4.59137	6.11622e-06	0.00130518	-0.723508
rs201155283	5913441_12_12993145	ENSG00000084444	4.59135	6.11671e-06	0.00130518	1.07043
rs16983396	8393138_22_27020234	ENSG00000128294	4.59135	6.11678e-06	0.00130518	0.630284
rs80194713	5261126_10_73558706	ENSG00000166321	-4.59134	6.11701e-06	0.00130518	-0.843894
rs112628626	5261128_10_73559325	ENSG00000166321	-4.59134	6.11701e-06	0.00130518	-0.843894
rs111479599	5261129_10_73559557	ENSG00000166321	-4.59134	6.11701e-06	0.00130518	-0.843894
rs111747569	5261130_10_73559596	ENSG00000166321	-4.59134	6.11701e-06	0.00130518	-0.843894
rs75490214	5261135_10_73561646	ENSG00000166321	-4.59134	6.11701e-06	0.00130518	-0.843894
rs113597219	5261136_10_73562316	ENSG00000166321	-4.59134	6.11701e-06	0.00130518	-0.843894
rs74424379	5261139_10_73564339	ENSG00000166321	-4.59134	6.11701e-06	0.00130518	-0.843894
rs77766437	5261140_10_73564657	ENSG00000166321	-4.59134	6.11701e-06	0.00130518	-0.843894
rs78523685	5261141_10_73564682	ENSG00000166321	-4.59134	6.11701e-06	0.00130518	-0.843894
rs111571966	5261142_10_73564717	ENSG00000166321	-4.59134	6.11701e-06	0.00130518	-0.843894
rs16930701	5261144_10_73565550	ENSG00000166321	-4.59134	6.11701e-06	0.00130518	-0.843894
rs80099024	5261145_10_73565685	ENSG00000166321	-4.59134	6.11701e-06	0.00130518	-0.843894
rs112437088	5261146_10_73566099	ENSG00000166321	-4.59134	6.11701e-06	0.00130518	-0.843894
rs112258374	5261149_10_73567540	ENSG00000166321	-4.59134	6.11701e-06	0.00130518	-0.843894
rs16930703	5261150_10_73568640	ENSG00000166321	-4.59134	6.11701e-06	0.00130518	-0.843894
rs74636845	5261153_10_73572548	ENSG00000166321	-4.59134	6.11701e-06	0.00130518	-0.843894
rs77179689	5261154_10_73573019	ENSG00000166321	-4.59134	6.11701e-06	0.00130518	-0.843894
rs113209127	5261156_10_73574954	ENSG00000166321	-4.59134	6.11701e-06	0.00130518	-0.843894
rs111654503	5261157_10_73574960	ENSG00000166321	-4.59134	6.11701e-06	0.00130518	-0.843894
rs74318005	5261160_10_73576452	ENSG00000166321	-4.59134	6.11701e-06	0.00130518	-0.843894
rs76487112	5261162_10_73576696	ENSG00000166321	-4.59134	6.11701e-06	0.00130518	-0.843894
rs77602688	5261163_10_73576718	ENSG00000166321	-4.59134	6.11701e-06	0.00130518	-0.843894
rs75234497	5261165_10_73577616	ENSG00000166321	-4.59134	6.11701e-06	0.00130518	-0.843894
rs77239481	5261166_10_73578275	ENSG00000166321	-4.59134	6.11701e-06	0.00130518	-0.843894
rs113272352	5261167_10_73578517	ENSG00000166321	-4.59134	6.11701e-06	0.00130518	-0.843894
rs112820578	5261168_10_73578636	ENSG00000166321	-4.59134	6.11701e-06	0.00130518	-0.843894
rs112190487	5261169_10_73579074	ENSG00000166321	-4.59134	6.11701e-06	0.00130518	-0.843894
rs4497323	5261171_10_73579782	ENSG00000166321	-4.59134	6.11701e-06	0.00130518	-0.843894
rs112927018	5261172_10_73580547	ENSG00000166321	-4.59134	6.11701e-06	0.00130518	-0.843894
rs112275557	5261175_10_73581338	ENSG00000166321	-4.59134	6.11701e-06	0.00130518	-0.843894
rs113495170	5261177_10_73582639	ENSG00000166321	-4.59134	6.11701e-06	0.00130518	-0.843894
rs77443793	5261178_10_73582665	ENSG00000166321	-4.59134	6.11701e-06	0.00130518	-0.843894
rs75827860	5261183_10_73584607	ENSG00000166321	-4.59134	6.11701e-06	0.00130518	-0.843894
rs111655488	5261187_10_73585890	ENSG00000166321	-4.59134	6.11701e-06	0.00130518	-0.843894
rs112524957	5261188_10_73586006	ENSG00000166321	-4.59134	6.11701e-06	0.00130518	-0.843894
rs16930725	5261189_10_73586644	ENSG00000166321	-4.59134	6.11701e-06	0.00130518	-0.843894
rs16930728	5261191_10_73587543	ENSG00000166321	-4.59134	6.11701e-06	0.00130518	-0.843894
rs16930731	5261195_10_73591269	ENSG00000166321	-4.59134	6.11701e-06	0.00130518	-0.843894
rs16930733	5261197_10_73591784	ENSG00000166321	-4.59134	6.11701e-06	0.00130518	-0.843894
rs16930735	5261199_10_73593051	ENSG00000166321	-4.59134	6.11701e-06	0.00130518	-0.843894
rs79380342	5261201_10_73593499	ENSG00000166321	-4.59134	6.11701e-06	0.00130518	-0.843894
rs76806138	5261202_10_73593658	ENSG00000166321	-4.59134	6.11701e-06	0.00130518	-0.843894
rs112106301	5261205_10_73595050	ENSG00000166321	-4.59134	6.11701e-06	0.00130518	-0.843894
rs111306221	5261206_10_73595205	ENSG00000166321	-4.59134	6.11701e-06	0.00130518	-0.843894
rs74821609	5261207_10_73595799	ENSG00000166321	-4.59134	6.11701e-06	0.00130518	-0.843894
rs76436642	5261208_10_73595832	ENSG00000166321	-4.59134	6.11701e-06	0.00130518	-0.843894
rs113171962	5261213_10_73598068	ENSG00000166321	-4.59134	6.11701e-06	0.00130518	-0.843894
rs112011820	5261216_10_73599035	ENSG00000166321	-4.59134	6.11701e-06	0.00130518	-0.843894
rs74518905	5261218_10_73600239	ENSG00000166321	-4.59134	6.11701e-06	0.00130518	-0.843894
rs75256686	5261219_10_73600290	ENSG00000166321	-4.59134	6.11701e-06	0.00130518	-0.843894
rs10509345	5261220_10_73601545	ENSG00000166321	-4.59134	6.11701e-06	0.00130518	-0.843894
rs79515099	5261223_10_73602266	ENSG00000166321	-4.59134	6.11701e-06	0.00130518	-0.843894
rs111704315	5261224_10_73602315	ENSG00000166321	-4.59134	6.11701e-06	0.00130518	-0.843894
rs77892350	5261227_10_73603443	ENSG00000166321	-4.59134	6.11701e-06	0.00130518	-0.843894
rs76032319	5261228_10_73603765	ENSG00000166321	-4.59134	6.11701e-06	0.00130518	-0.843894
rs112340116	5261230_10_73604120	ENSG00000166321	-4.59134	6.11701e-06	0.00130518	-0.843894
rs145997289	5261234_10_73605076	ENSG00000166321	-4.59134	6.11701e-06	0.00130518	-0.843894
rs113353895	5261236_10_73605164	ENSG00000166321	-4.59134	6.11701e-06	0.00130518	-0.843894
rs77459981	5261237_10_73605759	ENSG00000166321	-4.59134	6.11701e-06	0.00130518	-0.843894
rs74680062	5261238_10_73605840	ENSG00000166321	-4.59134	6.11701e-06	0.00130518	-0.843894
rs78096598	5261240_10_73606483	ENSG00000166321	-4.59134	6.11701e-06	0.00130518	-0.843894
rs75405468	5261241_10_73606533	ENSG00000166321	-4.59134	6.11701e-06	0.00130518	-0.843894
rs113519921	5261242_10_73606740	ENSG00000166321	-4.59134	6.11701e-06	0.00130518	-0.843894
rs113683766	5261245_10_73607040	ENSG00000166321	-4.59134	6.11701e-06	0.00130518	-0.843894
rs78668811	5261246_10_73607301	ENSG00000166321	-4.59134	6.11701e-06	0.00130518	-0.843894
rs78257252	5261247_10_73607860	ENSG00000166321	-4.59134	6.11701e-06	0.00130518	-0.843894
rs112017472	5261252_10_73609880	ENSG00000166321	-4.59134	6.11701e-06	0.00130518	-0.843894
rs112332726	5261254_10_73610290	ENSG00000166321	-4.59134	6.11701e-06	0.00130518	-0.843894
rs78034668	5261256_10_73611437	ENSG00000166321	-4.59134	6.11701e-06	0.00130518	-0.843894
rs113490329	5261258_10_73611739	ENSG00000166321	-4.59134	6.11701e-06	0.00130518	-0.843894
rs112673133	5261259_10_73612981	ENSG00000166321	-4.59134	6.11701e-06	0.00130518	-0.843894
rs113037468	5261261_10_73613250	ENSG00000166321	-4.59134	6.11701e-06	0.00130518	-0.843894
rs75228847	5261263_10_73614977	ENSG00000166321	-4.59134	6.11701e-06	0.00130518	-0.843894
rs112414638	5261264_10_73616063	ENSG00000166321	-4.59134	6.11701e-06	0.00130518	-0.843894
rs112914690	5261265_10_73616286	ENSG00000166321	-4.59134	6.11701e-06	0.00130518	-0.843894
rs75555976	5261266_10_73616608	ENSG00000166321	-4.59134	6.11701e-06	0.00130518	-0.843894
rs111765635	5261267_10_73618693	ENSG00000166321	-4.59134	6.11701e-06	0.00130518	-0.843894
rs112260119	5261268_10_73618769	ENSG00000166321	-4.59134	6.11701e-06	0.00130518	-0.843894
rs113546478	5261269_10_73618976	ENSG00000166321	-4.59134	6.11701e-06	0.00130518	-0.843894
rs16930755	5261273_10_73619927	ENSG00000166321	-4.59134	6.11701e-06	0.00130518	-0.843894
rs75678601	5261276_10_73621301	ENSG00000166321	-4.59134	6.11701e-06	0.00130518	-0.843894
rs191164986	5261281_10_73624399	ENSG00000166321	-4.59134	6.11701e-06	0.00130518	-0.843894
rs80316050	5261282_10_73624947	ENSG00000166321	-4.59134	6.11701e-06	0.00130518	-0.843894
rs117877186	5261290_10_73628297	ENSG00000166321	-4.59134	6.11701e-06	0.00130518	-0.843894
rs75195984	5261291_10_73628321	ENSG00000166321	-4.59134	6.11701e-06	0.00130518	-0.843894
rs76379150	5261293_10_73629365	ENSG00000166321	-4.59134	6.11701e-06	0.00130518	-0.843894
rs112768584	5261296_10_73630128	ENSG00000166321	-4.59134	6.11701e-06	0.00130518	-0.843894
rs112094558	5261297_10_73630572	ENSG00000166321	-4.59134	6.11701e-06	0.00130518	-0.843894
rs41280400	5261301_10_73632065	ENSG00000166321	-4.59134	6.11701e-06	0.00130518	-0.843894
rs78058835	5261305_10_73632841	ENSG00000166321	-4.59134	6.11701e-06	0.00130518	-0.843894
rs16947275	6220189_12_117053898	ENSG00000088992	4.59133	6.1171e-06	0.00130519	0.454068
rs11838192	6220208_12_117055684	ENSG00000088992	4.59133	6.1171e-06	0.00130519	0.454068
rs2409814	4242918_8_11748643	ENSG00000269954	-4.59132	6.11749e-06	0.00130527	-0.327411
rs9271289	3243599_6_32613528	ENSG00000196735	-4.59131	6.11771e-06	0.00130531	-0.328969
rs9271291	3243602_6_32613558	ENSG00000196735	-4.59131	6.11771e-06	0.00130531	-0.328969
rs9271292	3243603_6_32613573	ENSG00000196735	-4.59131	6.11771e-06	0.00130531	-0.328969
rs111248348	7199018_16_25021209	ENSG00000262587	4.5913	6.11814e-06	0.00130539	0.337316
rs4767916	6231094_12_120586229	ENSG00000110871	4.59128	6.11873e-06	0.00130552	0.367967
rs10849766	6231101_12_120588091	ENSG00000110871	4.59128	6.11873e-06	0.00130552	0.367967
rs10761369	4878855_9_95031701	ENSG00000148120	4.59127	6.11887e-06	0.00130554	0.522875
rs1246985	3131459_6_4994783	ENSG00000272142	-4.59125	6.11944e-06	0.00130565	-0.331823
rs1271970	3131460_6_4994838	ENSG00000272142	-4.59125	6.11944e-06	0.00130565	-0.331823
rs728151	3131467_6_4995574	ENSG00000272142	-4.59125	6.11944e-06	0.00130565	-0.331823
rs7217415	7590063_17_81651222	ENSG00000182446	-4.59123	6.11985e-06	0.00130574	-0.358894
rs28714411	6805688_14_87898621	ENSG00000258407	4.59123	6.1199e-06	0.00130575	0.32814
rs9265553	3233065_6_31330533	ENSG00000204536	-4.59123	6.12005e-06	0.00130577	-0.305737
rs1206898613	4117178_7_141071505	ENSG00000090266	4.59122	6.12025e-06	0.00130581	0.885547
rs260434	8036412_19_58227673	ENSG00000181894	4.59122	6.12029e-06	0.00130582	0.557577
rs62400964	3227060_6_30823756	ENSG00000137331	-4.5912	6.12075e-06	0.00130592	-0.477277
rs12305809	6277940_12_133200880	ENSG00000196458	4.59119	6.12117e-06	0.001306	0.344067
rs11771033	3907049_7_65435908	ENSG00000234585	-4.59117	6.12152e-06	0.00130607	-0.342571
rs150027599	6761809_14_73827792	ENSG00000140043	-4.59117	6.12163e-06	0.00130609	-1.21331
rs188049380	6761812_14_73828229	ENSG00000140043	-4.59117	6.12163e-06	0.00130609	-1.21331
rs148139340	1204028_2_190280640	ENSG00000198130	4.59115	6.12221e-06	0.00130621	0.658036
rs816925	8233186_20_64020625	ENSG00000196700	4.5911	6.1235e-06	0.00130648	0.325892
rs7956581	6273247_12_132119650	ENSG00000185684	-4.5911	6.12371e-06	0.00130652	-0.477267
rs7962137	6273248_12_132119657	ENSG00000185684	-4.5911	6.12371e-06	0.00130652	-0.477267
rs145723047	7426575_17_15521264	ENSG00000259024	4.59109	6.12398e-06	0.00130656	0.678497
rs116892062	7426583_17_15523011	ENSG00000259024	4.59109	6.12398e-06	0.00130656	0.678497
rs151117211	7426589_17_15525663	ENSG00000259024	4.59109	6.12398e-06	0.00130656	0.678497
rs143003089	7426631_17_15546581	ENSG00000259024	4.59109	6.12398e-06	0.00130656	0.678497
rs57802969	7426637_17_15551353	ENSG00000259024	4.59109	6.12398e-06	0.00130656	0.678497
rs72819848	7426659_17_15561683	ENSG00000259024	4.59109	6.12398e-06	0.00130656	0.678497
rs11158252	6718788_14_59259188	ENSG00000100592	-4.59108	6.12421e-06	0.00130661	-0.331277
rs9480098	3620781_6_155264191	ENSG00000029639	-4.59106	6.12459e-06	0.00130668	-0.380154
rs56064503	4665267_9_4674406	ENSG00000205808	4.59106	6.1246e-06	0.00130668	0.359982
rs56232295	4665268_9_4674408	ENSG00000205808	4.59106	6.1246e-06	0.00130668	0.359982
rs8070212	7399690_17_7926610	ENSG00000170049	-4.59105	6.12502e-06	0.00130675	-0.326921
rs61743316	7947544_19_32875923	ENSG00000131944	4.59104	6.12514e-06	0.00130675	0.425592
rs11670695	7947548_19_32877387	ENSG00000131944	4.59104	6.12514e-06	0.00130675	0.425592
rs73041755	7947550_19_32877655	ENSG00000131944	4.59104	6.12514e-06	0.00130675	0.425592
rs139678953	7947551_19_32877979	ENSG00000131944	4.59104	6.12514e-06	0.00130675	0.425592
rs75994881	7947566_19_32880223	ENSG00000131944	4.59104	6.12514e-06	0.00130675	0.425592
rs17272267	7947568_19_32880287	ENSG00000131944	4.59104	6.12514e-06	0.00130675	0.425592
rs73041770	7947570_19_32880499	ENSG00000131944	4.59104	6.12514e-06	0.00130675	0.425592
rs373318754	7947572_19_32881300	ENSG00000131944	4.59104	6.12514e-06	0.00130675	0.425592
rs11673360	7947574_19_32881368	ENSG00000131944	4.59104	6.12514e-06	0.00130675	0.425592
rs145916306	7947582_19_32883105	ENSG00000131944	4.59104	6.12514e-06	0.00130675	0.425592
rs11668529	7947587_19_32883698	ENSG00000131944	4.59104	6.12514e-06	0.00130675	0.425592
rs11672662	7947590_19_32884435	ENSG00000131944	4.59104	6.12514e-06	0.00130675	0.425592
rs6989160	4239387_8_10847850	ENSG00000255310	-4.59104	6.12515e-06	0.00130675	-0.34261
rs10954194	4081151_7_128611609	ENSG00000230715	4.59102	6.12592e-06	0.00130691	0.360361
rs35510180	3233559_6_31339934	ENSG00000272221	-4.59101	6.12599e-06	0.00130693	-0.331147
rs10849767	6231122_12_120596483	ENSG00000110871	4.591	6.12627e-06	0.00130698	0.363992
rs10774561	6231131_12_120600477	ENSG00000110871	4.591	6.12627e-06	0.00130698	0.363992
rs42186	4480837_8_89827257	ENSG00000251136	-4.59099	6.12667e-06	0.00130706	-0.353646
rs13414831	1145233_2_170141311	ENSG00000071909	4.59098	6.12704e-06	0.00130714	0.357911
rs2708919	982356_2_112884054	ENSG00000125538	4.59097	6.1271e-06	0.00130715	0.34778
rs11090028	8375599_22_22297790	ENSG00000279278	4.59097	6.12722e-06	0.00130716	0.329921
rs6001705	8375610_22_22300833	ENSG00000279278	4.59097	6.12722e-06	0.00130716	0.329921
rs3884753	8375613_22_22302334	ENSG00000279278	4.59097	6.12722e-06	0.00130716	0.329921
rs1807696	8375614_22_22303192	ENSG00000279278	4.59097	6.12722e-06	0.00130716	0.329921
rs9275958	3248309_6_32725570	ENSG00000179344	-4.59096	6.1275e-06	0.00130722	-0.354584
rs11772330	4145248_7_150426150	ENSG00000171115	4.59095	6.12784e-06	0.00130729	0.394098
rs150823486	6043373_12_56177027	ENSG00000197728	-4.5909	6.12911e-06	0.00130755	-0.692064
rs111458598	7472770_17_39555107	ENSG00000172057	4.5909	6.12923e-06	0.00130758	0.831344
rs148224884	4086888_7_130514132	ENSG00000270953	-4.59088	6.12967e-06	0.00130766	-0.959187
rs941079867	4086919_7_130528013	ENSG00000270953	-4.59088	6.12967e-06	0.00130766	-0.959187
rs1017203962	4086993_7_130555717	ENSG00000270953	-4.59088	6.12967e-06	0.00130766	-0.959187
rs17647697	4087097_7_130617216	ENSG00000270953	-4.59088	6.12967e-06	0.00130766	-0.959187
rs12037824	364138_1_155445390	ENSG00000143537	-4.59086	6.1303e-06	0.00130779	-0.382374
rs36087206	6817517_14_91848051	ENSG00000165929	4.59084	6.13076e-06	0.00130788	0.447763
rs12887612	6817530_14_91851511	ENSG00000165929	4.59084	6.13076e-06	0.00130788	0.447763
rs62367652	2718209_5_43665221	ENSG00000112992	4.59082	6.13121e-06	0.00130798	1.02403
rs12636891	1952710_3_196948008	ENSG00000119227	4.59081	6.13155e-06	0.00130803	0.317926
rs11042268	5486724_11_9290740	ENSG00000166471	4.59081	6.13156e-06	0.00130803	0.417475
rs7103472	5486730_11_9292267	ENSG00000166471	4.59081	6.13156e-06	0.00130803	0.417475
rs7115373	5486732_11_9292425	ENSG00000166471	4.59081	6.13156e-06	0.00130803	0.417475
rs72850512	5486736_11_9293775	ENSG00000166471	4.59081	6.13156e-06	0.00130803	0.417475
rs11042272	5486747_11_9299868	ENSG00000166471	4.59081	6.13156e-06	0.00130803	0.417475
rs7869506	4882450_9_96324930	ENSG00000081377	4.5908	6.13193e-06	0.00130808	0.37164
rs10990503	4882454_9_96325403	ENSG00000081377	4.5908	6.13193e-06	0.00130808	0.37164
rs10990505	4882459_9_96325614	ENSG00000081377	4.5908	6.13193e-06	0.00130808	0.37164
rs10990529	4882475_9_96327674	ENSG00000081377	4.5908	6.13193e-06	0.00130808	0.37164
rs7861965	4882478_9_96327873	ENSG00000081377	4.5908	6.13193e-06	0.00130808	0.37164
rs7018473	4882500_9_96331399	ENSG00000081377	4.5908	6.13193e-06	0.00130808	0.37164
rs10739867	4882502_9_96331587	ENSG00000081377	4.5908	6.13193e-06	0.00130808	0.37164
rs10820380	4882503_9_96331603	ENSG00000081377	4.5908	6.13193e-06	0.00130808	0.37164
rs7852321	4882529_9_96337959	ENSG00000081377	4.5908	6.13193e-06	0.00130808	0.37164
rs111854720	8035267_19_57869969	ENSG00000269867	-4.59076	6.1331e-06	0.00130833	-0.58472
rs140639874	1493245_3_39371035	ENSG00000168028	-4.59075	6.13317e-06	0.00130834	-0.598503
rs112941309	1493251_3_39371941	ENSG00000168028	-4.59075	6.13317e-06	0.00130834	-0.598503
rs7793665	3907148_7_65452010	ENSG00000236529	-4.59075	6.13321e-06	0.00130834	-0.338533
rs6460249	3907150_7_65452213	ENSG00000236529	-4.59075	6.13321e-06	0.00130834	-0.338533
rs147543892	4982708_9_129921831	ENSG00000148358	-4.59074	6.13344e-06	0.00130838	-0.657259
rs79495840	2951374_5_126605025	ENSG00000164904	4.59073	6.13394e-06	0.00130849	0.463404
rs79469472	2951375_5_126605026	ENSG00000164904	4.59073	6.13394e-06	0.00130849	0.463404
rs113970372	4456932_8_81566259	ENSG00000133731	-4.59072	6.1342e-06	0.00130854	-0.450004
rs1960310	4456935_8_81567393	ENSG00000133731	-4.59072	6.1342e-06	0.00130854	-0.450004
rs7404704	7368334_16_89579438	ENSG00000185324	4.59069	6.13485e-06	0.00130867	0.479637
rs11168724	6023750_12_48757581	ENSG00000139620	4.59069	6.13494e-06	0.00130869	0.374085
rs28894982	3230599_6_31220697	ENSG00000204516	-4.59067	6.1356e-06	0.00130882	-0.718959
rs2035689	5511116_11_17282240	ENSG00000070081	-4.59065	6.13599e-06	0.0013089	-0.37086
rs28746898	3246545_6_32680817	ENSG00000179344	-4.59064	6.13639e-06	0.00130899	-0.777288
rs12709554	7645409_18_13573117	ENSG00000168675	-4.59063	6.13651e-06	0.00130901	-0.326166
rs28362359	3230288_6_31201794	ENSG00000228789	-4.59062	6.13679e-06	0.00130907	-0.444735
rs3933327	4959645_9_120871762	ENSG00000106780	4.59061	6.13715e-06	0.00130914	0.349777
rs11654834	7475118_17_40632096	ENSG00000278834	4.59061	6.1372e-06	0.00130914	0.354832
rs1474454	7475124_17_40635229	ENSG00000278834	4.59061	6.1372e-06	0.00130914	0.354832
rs6503545	7475139_17_40641821	ENSG00000278834	4.59061	6.1372e-06	0.00130914	0.354832
rs2109221	7475189_17_40673804	ENSG00000278834	4.59061	6.1372e-06	0.00130914	0.354832
rs4942252	6365169_13_43868903	ENSG00000151773	-4.5906	6.13733e-06	0.00130916	-0.330884
rs55871015	7175333_16_15716354	ENSG00000085721	4.59059	6.13761e-06	0.00130922	0.343627
rs2251881	5044443_10_7466155	ENSG00000198879	-4.59059	6.13779e-06	0.00130925	-0.362618
rs541714437	1233526_2_203301932	ENSG00000163596	4.59059	6.13786e-06	0.00130926	0.556785
rs12484525	8436282_22_41047873	ENSG00000167077	4.59057	6.13826e-06	0.00130935	0.326837
rs2363715	1571244_3_67359879	ENSG00000172340	-4.59057	6.1384e-06	0.00130937	-0.437047
rs10495376	604926_1_236297810	ENSG00000244457	4.59056	6.13844e-06	0.00130938	0.341692
rs12482654	8339548_21_42500382	ENSG00000160190	-4.59055	6.13878e-06	0.00130944	-0.424877
rs4795399	7473513_17_39905186	ENSG00000073605	-4.59055	6.13878e-06	0.00130944	-0.340616
rs2305480	7473514_17_39905943	ENSG00000073605	-4.59055	6.13878e-06	0.00130944	-0.340616
rs433071	2896480_5_111258545	ENSG00000152495	4.59054	6.13898e-06	0.00130948	0.3273
rs12360458	5184792_10_50912895	ENSG00000204147	4.59052	6.13953e-06	0.0013096	0.496367
rs1016679	7468576_17_37514228	ENSG00000276023	-4.59052	6.13974e-06	0.00130964	-0.366958
rs4618978	562932_1_222605845	ENSG00000143498	4.59052	6.13979e-06	0.00130964	0.362612
rs55788388	2938389_5_122767299	ENSG00000064652	4.59051	6.13993e-06	0.00130964	0.613491
rs2276988	2938421_5_122775310	ENSG00000064652	4.59051	6.13993e-06	0.00130964	0.613491
rs6880015	2938425_5_122775644	ENSG00000064652	4.59051	6.13993e-06	0.00130964	0.613491
rs72794679	2938443_5_122780394	ENSG00000064652	4.59051	6.13993e-06	0.00130964	0.613491
rs56007922	2938447_5_122781044	ENSG00000064652	4.59051	6.13993e-06	0.00130964	0.613491
rs7734793	2938623_5_122823208	ENSG00000064652	4.59051	6.13993e-06	0.00130964	0.613491
rs7701026	2938625_5_122823315	ENSG00000064652	4.59051	6.13993e-06	0.00130964	0.613491
rs115632878	2938640_5_122829088	ENSG00000064652	4.59051	6.13993e-06	0.00130964	0.613491
rs7730291	2938680_5_122846809	ENSG00000064652	4.59051	6.13993e-06	0.00130964	0.613491
rs59576507	2938706_5_122856440	ENSG00000064652	4.59051	6.13993e-06	0.00130964	0.613491
rs59410349	2938748_5_122869950	ENSG00000064652	4.59051	6.13993e-06	0.00130964	0.613491
rs4644492	323527_1_112478596	ENSG00000134245	-4.5905	6.14009e-06	0.00130967	-0.34833
rs28771380	3233621_6_31340903	ENSG00000137310	-4.5905	6.14017e-06	0.00130969	-0.317045
rs55758472	3158834_6_12577047	ENSG00000287593	4.5905	6.1402e-06	0.00130969	0.400103
rs1167795	3936031_7_75543816	ENSG00000127957	4.59049	6.1404e-06	0.00130973	0.336283
rs45599335	7177486_16_16584020	ENSG00000103226	-4.59049	6.14047e-06	0.00130974	-0.875828
rs2215040	4012557_7_102856147	ENSG00000267645	-4.59045	6.14155e-06	0.00130997	-0.383387
rs9391744	3247824_6_32712450	ENSG00000223534	-4.59044	6.14196e-06	0.00131004	-0.356931
rs28371345	3247825_6_32712470	ENSG00000223534	-4.59044	6.14196e-06	0.00131004	-0.356931
rs9391745	3247827_6_32712506	ENSG00000223534	-4.59044	6.14196e-06	0.00131004	-0.356931
rs9404997	3247828_6_32712511	ENSG00000223534	-4.59044	6.14196e-06	0.00131004	-0.356931
rs8109099	7971987_19_40776604	ENSG00000188493	4.59043	6.14207e-06	0.00131004	0.767856
rs2607413	7971938_19_40762309	ENSG00000188493	-4.59043	6.14207e-06	0.00131004	-0.767856
rs2607411	7971940_19_40762650	ENSG00000188493	-4.59043	6.14207e-06	0.00131004	-0.767856
rs2604876	7971966_19_40769936	ENSG00000188493	-4.59043	6.14207e-06	0.00131004	-0.767856
rs2257613	7971992_19_40778099	ENSG00000188493	-4.59043	6.14207e-06	0.00131004	-0.767856
rs2644917	7972002_19_40781102	ENSG00000188493	-4.59043	6.14207e-06	0.00131004	-0.767856
rs2545777	7972007_19_40781904	ENSG00000188493	-4.59043	6.14207e-06	0.00131004	-0.767856
rs2545778	7972008_19_40781977	ENSG00000188493	-4.59043	6.14207e-06	0.00131004	-0.767856
rs56891752	7972013_19_40785055	ENSG00000188493	-4.59043	6.14207e-06	0.00131004	-0.767856
rs74628863	7972016_19_40785967	ENSG00000188493	-4.59043	6.14207e-06	0.00131004	-0.767856
rs7158047	6764887_14_74922100	ENSG00000119718	4.59042	6.14251e-06	0.00131012	0.33307
rs10139347	6764890_14_74923432	ENSG00000119718	4.59042	6.14251e-06	0.00131012	0.33307
rs61763396	8373472_22_21786358	ENSG00000100030	-4.59041	6.14266e-06	0.00131015	-0.598537
rs11617125	6372023_13_46345651	ENSG00000102445	4.59041	6.1428e-06	0.00131017	0.404388
rs9534381	6372060_13_46360064	ENSG00000102445	4.59041	6.1428e-06	0.00131017	0.404388
rs9526172	6372064_13_46361098	ENSG00000102445	4.59041	6.1428e-06	0.00131017	0.404388
rs7319024	6372065_13_46361873	ENSG00000102445	4.59041	6.1428e-06	0.00131017	0.404388
rs6070469	8211679_20_58456692	ENSG00000124164	-4.5904	6.14288e-06	0.00131018	-0.345492
rs598988	219861_1_78086422	ENSG00000162616	4.59038	6.14349e-06	0.00131031	0.391415
rs12025991	451718_1_185375155	ENSG00000116679	4.59037	6.14387e-06	0.00131036	0.332975
rs10911713	451728_1_185378356	ENSG00000116679	4.59037	6.14387e-06	0.00131036	0.332975
rs10798009	451736_1_185381476	ENSG00000116679	4.59037	6.14387e-06	0.00131036	0.332975
rs10752949	451738_1_185381678	ENSG00000116679	4.59037	6.14387e-06	0.00131036	0.332975
rs7517057	451740_1_185381868	ENSG00000116679	4.59037	6.14387e-06	0.00131036	0.332975
rs12021540	451747_1_185384250	ENSG00000116679	4.59037	6.14387e-06	0.00131036	0.332975
rs10911714	451748_1_185384454	ENSG00000116679	4.59037	6.14387e-06	0.00131036	0.332975
rs7539196	451754_1_185385334	ENSG00000116679	4.59037	6.14387e-06	0.00131036	0.332975
rs60061503	451787_1_185395196	ENSG00000116679	4.59037	6.14387e-06	0.00131036	0.332975
rs10911717	451812_1_185400099	ENSG00000116679	4.59037	6.14387e-06	0.00131036	0.332975
rs10911718	451817_1_185401465	ENSG00000116679	4.59037	6.14387e-06	0.00131036	0.332975
rs578014173	1826700_3_156774680	ENSG00000240875	-4.59032	6.14532e-06	0.00131066	-0.647948
rs7745656	3247851_6_32713193	ENSG00000223534	-4.59031	6.14539e-06	0.00131067	-0.356858
rs11250066	4238808_8_10742957	ENSG00000255310	-4.59031	6.14545e-06	0.00131068	-0.343318
rs9784133	1245398_2_207757710	ENSG00000163249	4.59029	6.14608e-06	0.00131081	0.354155
rs2073237	451769_1_185390271	ENSG00000116679	4.59028	6.14647e-06	0.00131089	0.333572
rs35703745	2338934_4_119398642	ENSG00000145390	4.59026	6.1468e-06	0.00131096	0.348847
rs90682	2800642_5_77425264	ENSG00000113231	-4.59026	6.14683e-06	0.00131097	-0.357677
rs11024462	5513205_11_18073176	ENSG00000166788	-4.59026	6.14694e-06	0.00131098	-0.345424
rs7106970	5513206_11_18074035	ENSG00000166788	-4.59026	6.14694e-06	0.00131098	-0.345424
rs7939791	5513208_11_18074268	ENSG00000166788	-4.59026	6.14694e-06	0.00131098	-0.345424
rs11024465	5513210_11_18074426	ENSG00000166788	-4.59026	6.14694e-06	0.00131098	-0.345424
rs2541937	8372343_22_21019783	ENSG00000230513	4.59024	6.14743e-06	0.00131108	0.331796
rs66742869	6954407_15_52097240	ENSG00000259712	4.59023	6.1477e-06	0.00131113	0.419451
rs17640857	6318887_13_28751371	ENSG00000139508	4.59023	6.14782e-06	0.00131115	0.504568
rs2733533	1412268_3_14147200	ENSG00000163528	-4.59022	6.1479e-06	0.00131115	-0.334645
rs2733534	1412269_3_14147262	ENSG00000163528	-4.59022	6.1479e-06	0.00131115	-0.334645
rs2607749	1412271_3_14147840	ENSG00000163528	-4.59022	6.1479e-06	0.00131115	-0.334645
rs2470353	1412273_3_14148768	ENSG00000163528	-4.59022	6.1479e-06	0.00131115	-0.334645
rs2733535	1412274_3_14149737	ENSG00000163528	-4.59022	6.1479e-06	0.00131115	-0.334645
rs2607755	1412322_3_14172533	ENSG00000163528	-4.59022	6.1479e-06	0.00131115	-0.334645
rs188186531	1233338_2_203198005	ENSG00000163596	4.59021	6.14842e-06	0.00131126	0.47614
rs3094081	3224076_6_30273715	ENSG00000228789	-4.5902	6.14863e-06	0.0013113	-0.560181
rs11593187	5154691_10_38720979	ENSG00000276805	4.59019	6.1487e-06	0.00131132	0.336334
rs62162749	928961_2_85414701	ENSG00000042493	4.59018	6.14919e-06	0.00131142	0.354968
rs78880876	5632736_11_57365534	ENSG00000186652	-4.59016	6.14972e-06	0.00131152	-0.474861
rs1815769	5632734_11_57364985	ENSG00000186652	4.59016	6.14972e-06	0.00131152	0.474861
rs4938864	5632746_11_57368699	ENSG00000186652	4.59016	6.14972e-06	0.00131152	0.474861
rs28732157	3237732_6_31660439	ENSG00000272221	-4.59015	6.14994e-06	0.00131156	-0.625451
rs12438477	7035944_15_79885941	ENSG00000259332	-4.59015	6.15001e-06	0.00131158	-0.342309
rs3008192	572881_1_226216756	ENSG00000185155	-4.59014	6.15036e-06	0.00131164	-0.338816
rs3008191	572882_1_226216830	ENSG00000185155	-4.59014	6.15036e-06	0.00131164	-0.338816
rs7218781	7430480_17_17182095	ENSG00000179598	4.59013	6.15045e-06	0.00131165	0.684141
rs11657189	7430484_17_17184126	ENSG00000179598	4.59013	6.15045e-06	0.00131165	0.684141
rs12602592	7430495_17_17188432	ENSG00000179598	4.59013	6.15045e-06	0.00131165	0.684141
rs12602583	7430496_17_17188485	ENSG00000179598	4.59013	6.15045e-06	0.00131165	0.684141
rs4985743	7430498_17_17189676	ENSG00000179598	4.59013	6.15045e-06	0.00131165	0.684141
rs2242373	7402313_17_8797664	ENSG00000185156	4.59013	6.15048e-06	0.00131165	0.444398
rs9661993	360755_1_153683929	ENSG00000160712	-4.59013	6.15052e-06	0.00131166	-0.3211
rs1983400	6928013_15_41080831	ENSG00000187446	-4.59012	6.15081e-06	0.00131171	-0.331199
rs2947493	6928015_15_41083496	ENSG00000187446	-4.59012	6.15081e-06	0.00131171	-0.331199
rs2947494	6928016_15_41083543	ENSG00000187446	-4.59012	6.15081e-06	0.00131171	-0.331199
rs1985670	7454171_17_32326044	ENSG00000176658	-4.59011	6.15097e-06	0.00131174	-0.347647
rs1965147	1341657_2_238356421	ENSG00000204104	-4.59011	6.15108e-06	0.00131175	-0.39158
rs1344978	1341658_2_238356476	ENSG00000204104	-4.59011	6.15108e-06	0.00131175	-0.39158
rs864756	1341676_2_238363728	ENSG00000204104	-4.59011	6.15108e-06	0.00131175	-0.39158
rs821803	1341679_2_238364021	ENSG00000204104	-4.59011	6.15108e-06	0.00131175	-0.39158
rs7606431	1341731_2_238389147	ENSG00000204104	-4.59011	6.15108e-06	0.00131175	-0.39158
rs4687679	1522820_3_52865268	ENSG00000243696	-4.5901	6.15137e-06	0.00131178	-0.342405
rs56383738	1522835_3_52874382	ENSG00000243696	-4.5901	6.15137e-06	0.00131178	-0.342405
rs9850563	1522839_3_52878198	ENSG00000243696	-4.5901	6.15137e-06	0.00131178	-0.342405
rs3821873	1522841_3_52878990	ENSG00000243696	-4.5901	6.15137e-06	0.00131178	-0.342405
rs9860296	1522844_3_52879765	ENSG00000243696	-4.5901	6.15137e-06	0.00131178	-0.342405
rs6795646	1522868_3_52888605	ENSG00000243696	-4.5901	6.15137e-06	0.00131178	-0.342405
rs9880978	1522869_3_52889235	ENSG00000243696	-4.5901	6.15137e-06	0.00131178	-0.342405
rs9810807	1522871_3_52890211	ENSG00000243696	-4.5901	6.15137e-06	0.00131178	-0.342405
rs4687680	1522834_3_52873356	ENSG00000243696	4.5901	6.15137e-06	0.00131178	0.342405
rs2517678	3221540_6_29965448	ENSG00000206503	-4.5901	6.15146e-06	0.0013118	-0.357691
rs2840384	317590_1_110667298	ENSG00000177272	-4.59009	6.15157e-06	0.0013118	-0.376458
rs2640482	317591_1_110667697	ENSG00000177272	4.59009	6.15157e-06	0.0013118	0.376458
rs1319782	317593_1_110668911	ENSG00000177272	4.59009	6.15157e-06	0.0013118	0.376458
rs2640480	317595_1_110670626	ENSG00000177272	4.59009	6.15157e-06	0.0013118	0.376458
rs1058184	317596_1_110672850	ENSG00000177272	4.59009	6.15157e-06	0.0013118	0.376458
rs9264408	3231317_6_31261946	ENSG00000206344	4.59009	6.1516e-06	0.00131181	0.394076
rs28730510	3223684_6_30202280	ENSG00000230795	-4.59007	6.15211e-06	0.00131191	-0.44922
rs2284171	3223707_6_30205173	ENSG00000230795	-4.59007	6.15211e-06	0.00131191	-0.44922
rs2070962	7210587_16_28939111	ENSG00000184110	-4.59004	6.15292e-06	0.00131207	-0.347595
rs62037421	7210594_16_28943087	ENSG00000184110	-4.59004	6.15292e-06	0.00131207	-0.347595
rs4787460	7210605_16_28948156	ENSG00000184110	-4.59004	6.15292e-06	0.00131207	-0.347595
rs2944634	1597052_3_75641600	ENSG00000242516	4.59004	6.15296e-06	0.00131208	0.344632
rs12894807	6733474_14_64576686	ENSG00000179841	4.59004	6.15306e-06	0.0013121	0.395099
rs79028097	7043056_15_82301397	ENSG00000169612	-4.59003	6.15319e-06	0.00131212	-1.59087
rs10495562	685478_2_9491211	ENSG00000151694	4.59003	6.15332e-06	0.00131215	0.345503
rs805282	3237813_6_31691954	ENSG00000277402	4.59002	6.15358e-06	0.00131219	0.35455
rs805277	3237820_6_31695180	ENSG00000277402	4.59002	6.15358e-06	0.00131219	0.35455
rs8134561	8308543_21_33900805	ENSG00000241837	4.59001	6.1538e-06	0.00131224	0.360256
rs78560062	8036154_19_58150845	ENSG00000268516	4.59	6.15407e-06	0.00131229	0.475778
rs10048592	7876809_19_9686316	ENSG00000196605	4.59	6.15408e-06	0.00131229	0.410773
rs6946371	3686669_7_1486133	ENSG00000164880	-4.59	6.15424e-06	0.00131232	-0.32802
rs605095	6324317_13_30225133	ENSG00000102781	4.58998	6.15479e-06	0.00131241	0.349587
rs169332	6324319_13_30226156	ENSG00000102781	4.58998	6.15479e-06	0.00131241	0.349587
rs34947817	4124574_7_144095898	ENSG00000244198	-4.58997	6.1549e-06	0.00131241	-0.436048
rs34470072	4124575_7_144096069	ENSG00000244198	-4.58997	6.1549e-06	0.00131241	-0.436048
rs1919961	4124581_7_144098305	ENSG00000244198	-4.58997	6.1549e-06	0.00131241	-0.436048
rs12703574	4124631_7_144115682	ENSG00000244198	-4.58997	6.1549e-06	0.00131241	-0.436048
rs12703577	4124661_7_144122309	ENSG00000244198	-4.58997	6.1549e-06	0.00131241	-0.436048
rs6958599	4124669_7_144123444	ENSG00000244198	-4.58997	6.1549e-06	0.00131241	-0.436048
rs11763619	4124686_7_144126740	ENSG00000244198	-4.58997	6.1549e-06	0.00131241	-0.436048
rs1208356	4124803_7_144161831	ENSG00000244198	-4.58997	6.1549e-06	0.00131241	-0.436048
rs10081322	4124805_7_144162933	ENSG00000244198	-4.58997	6.1549e-06	0.00131241	-0.436048
rs7810029	4124808_7_144163565	ENSG00000244198	-4.58997	6.1549e-06	0.00131241	-0.436048
rs11760526	4124809_7_144163791	ENSG00000244198	-4.58997	6.1549e-06	0.00131241	-0.436048
rs11763607	4124810_7_144164030	ENSG00000244198	-4.58997	6.1549e-06	0.00131241	-0.436048
rs7779313	4124812_7_144164657	ENSG00000244198	-4.58997	6.1549e-06	0.00131241	-0.436048
rs56300812	4124814_7_144164843	ENSG00000244198	-4.58997	6.1549e-06	0.00131241	-0.436048
rs56166732	4124815_7_144164906	ENSG00000244198	-4.58997	6.1549e-06	0.00131241	-0.436048
rs1731352	4124816_7_144166163	ENSG00000244198	-4.58997	6.1549e-06	0.00131241	-0.436048
rs1628475	4124826_7_144169502	ENSG00000244198	-4.58997	6.1549e-06	0.00131241	-0.436048
rs72707347	341388_1_119196336	ENSG00000116874	4.58997	6.15504e-06	0.00131243	0.684027
rs2462655	3709119_7_6623118	ENSG00000122674	4.58997	6.15508e-06	0.00131244	0.320456
rs11641177	7330058_16_82153409	ENSG00000135698	4.58993	6.15596e-06	0.00131262	0.459393
rs11641178	7330059_16_82153411	ENSG00000135698	4.58993	6.15596e-06	0.00131262	0.459393
rs34547222	7185349_16_19582489	ENSG00000260934	4.5899	6.157e-06	0.00131284	0.480269
rs11046070	5941061_12_21460214	ENSG00000121350	-4.58989	6.15719e-06	0.00131285	-0.341386
rs2108410	3842668_7_43634470	ENSG00000228903	4.58988	6.15739e-06	0.00131285	0.346648
rs7803190	3842757_7_43656951	ENSG00000228903	4.58988	6.15739e-06	0.00131285	0.346648
rs6957612	3842769_7_43659334	ENSG00000228903	4.58988	6.15739e-06	0.00131285	0.346648
rs7787554	3842781_7_43662873	ENSG00000228903	4.58988	6.15739e-06	0.00131285	0.346648
rs9692448	3842787_7_43663998	ENSG00000228903	4.58988	6.15739e-06	0.00131285	0.346648
rs60204071	3842803_7_43669257	ENSG00000228903	4.58988	6.15739e-06	0.00131285	0.346648
rs55728330	3842815_7_43673512	ENSG00000228903	4.58988	6.15739e-06	0.00131285	0.346648
rs6963406	3842819_7_43675196	ENSG00000228903	4.58988	6.15739e-06	0.00131285	0.346648
rs992790	3842823_7_43676627	ENSG00000228903	4.58988	6.15739e-06	0.00131285	0.346648
rs7788866	3842825_7_43678961	ENSG00000228903	4.58988	6.15739e-06	0.00131285	0.346648
rs1181584	3842923_7_43710186	ENSG00000228903	4.58988	6.15739e-06	0.00131285	0.346648
rs849188	3842930_7_43714342	ENSG00000228903	4.58988	6.15739e-06	0.00131285	0.346648
rs849166	3842948_7_43720607	ENSG00000228903	4.58988	6.15739e-06	0.00131285	0.346648
rs849168	3842952_7_43721991	ENSG00000228903	4.58988	6.15739e-06	0.00131285	0.346648
rs849173	3842965_7_43727410	ENSG00000228903	4.58988	6.15739e-06	0.00131285	0.346648
rs1184321	3842975_7_43729837	ENSG00000228903	4.58988	6.15739e-06	0.00131285	0.346648
rs1181588	3842979_7_43731198	ENSG00000228903	4.58988	6.15739e-06	0.00131285	0.346648
rs1184640	3842982_7_43733610	ENSG00000228903	4.58988	6.15739e-06	0.00131285	0.346648
rs1181591	3842987_7_43734548	ENSG00000228903	4.58988	6.15739e-06	0.00131285	0.346648
rs849177	3843015_7_43744189	ENSG00000228903	4.58988	6.15739e-06	0.00131285	0.346648
rs7902116	5277106_10_79812433	ENSG00000225484	-4.58988	6.15742e-06	0.00131286	-0.360155
rs12537557	3911506_7_67039959	ENSG00000226824	-4.58987	6.15765e-06	0.0013129	-0.365588
rs757454	7853392_19_3660621	ENSG00000186111	-4.58987	6.15772e-06	0.00131292	-0.336549
rs12442901	7022072_15_74791571	ENSG00000178802	4.58987	6.15773e-06	0.00131292	0.357975
rs9272247	3244922_6_32635147	ENSG00000244731	-4.58985	6.15827e-06	0.00131303	-0.417275
rs7255725	7909435_19_19826104	ENSG00000081665	4.58985	6.1584e-06	0.00131305	0.34699
rs4076460	644330_1_247091424	ENSG00000135747	-4.5898	6.15971e-06	0.00131333	-0.442449
rs7617162	1737493_3_126036607	ENSG00000171084	4.58976	6.16069e-06	0.00131352	0.357219
rs56379527	1737499_3_126037364	ENSG00000171084	4.58976	6.16069e-06	0.00131352	0.357219
rs11709051	1737505_3_126038714	ENSG00000171084	4.58976	6.16069e-06	0.00131352	0.357219
rs1112001	1737507_3_126039389	ENSG00000171084	4.58976	6.16069e-06	0.00131352	0.357219
rs58582416	1737526_3_126046714	ENSG00000171084	4.58976	6.16069e-06	0.00131352	0.357219
rs37742	4037005_7_111273564	ENSG00000184903	4.58976	6.1608e-06	0.00131354	0.321075
rs2853963	3231352_6_31262738	ENSG00000286940	-4.58975	6.16107e-06	0.00131358	-0.540034
rs2524109	3231416_6_31264670	ENSG00000286940	-4.58975	6.16107e-06	0.00131358	-0.540034
rs2853959	3231439_6_31265289	ENSG00000286940	-4.58975	6.16107e-06	0.00131358	-0.540034
rs2524104	3231464_6_31266129	ENSG00000286940	-4.58975	6.16107e-06	0.00131358	-0.540034
rs2394959	3231522_6_31267561	ENSG00000286940	-4.58975	6.16107e-06	0.00131358	-0.540034
rs35102994	3224636_6_30391516	ENSG00000243753	4.58972	6.16194e-06	0.00131376	0.431948
rs2115433	2803774_5_78404539	ENSG00000245556	-4.58972	6.16194e-06	0.00131376	-0.398726
rs8127251	8352857_21_46377711	ENSG00000160285	4.58971	6.16222e-06	0.00131382	0.329664
rs6904072	3137623_6_6613459	ENSG00000112799	4.58969	6.16283e-06	0.00131394	0.355781
rs2294460	3137635_6_6614200	ENSG00000112799	4.58969	6.16283e-06	0.00131394	0.355781
rs548150	5651740_11_65066463	ENSG00000254614	4.58967	6.16323e-06	0.00131401	0.329129
rs496427	5651751_11_65070701	ENSG00000254614	4.58967	6.16323e-06	0.00131401	0.329129
rs1196048	5651766_11_65075515	ENSG00000254614	4.58967	6.16323e-06	0.00131401	0.329129
rs34286689	5651770_11_65076304	ENSG00000254614	4.58967	6.16323e-06	0.00131401	0.329129
rs489489	5651772_11_65077966	ENSG00000254614	4.58967	6.16323e-06	0.00131401	0.329129
rs1611704	3218588_6_29860690	ENSG00000227766	4.58966	6.16355e-06	0.00131408	0.350214
rs7633771	1403984_3_11610179	ENSG00000144560	-4.58966	6.16368e-06	0.0013141	-0.584997
rs1229039071	7043231_15_82395096	ENSG00000278662	4.58966	6.16369e-06	0.0013141	0.374242
rs1338683605	7043232_15_82395097	ENSG00000278662	4.58966	6.16369e-06	0.0013141	0.374242
rs17207867	3238556_6_31970635	ENSG00000250264	4.58963	6.16442e-06	0.00131425	0.548846
rs10454749	840083_2_55508612	ENSG00000138035	-4.58963	6.16447e-06	0.00131426	-0.320519
rs3902931	7030154_15_78209091	ENSG00000136425	-4.58961	6.16497e-06	0.00131436	-0.346417
rs7564589	928567_2_85298367	ENSG00000152291	-4.58961	6.16506e-06	0.00131438	-0.340753
rs2268614	6764949_14_74949297	ENSG00000258646	-4.5896	6.16533e-06	0.00131443	-0.327278
rs4646823	5656355_11_67666945	ENSG00000132744	-4.58957	6.16604e-06	0.00131458	-0.543822
rs7947978	5656391_11_67674572	ENSG00000132744	-4.58957	6.16604e-06	0.00131458	-0.543822
rs117964135	6175831_12_101928385	ENSG00000257202	-4.58957	6.16617e-06	0.0013146	-1.25687
rs7250376	7960167_19_36743076	ENSG00000198182	-4.58955	6.16679e-06	0.00131473	-0.366884
rs3108590	7960168_19_36744358	ENSG00000198182	-4.58955	6.16679e-06	0.00131473	-0.366884
rs2385564	7960178_19_36747076	ENSG00000198182	-4.58955	6.16679e-06	0.00131473	-0.366884
rs80316648	1956866_4_238426	ENSG00000272602	4.58954	6.167e-06	0.00131476	0.43293
rs11729659	1956885_4_243495	ENSG00000272602	4.58954	6.167e-06	0.00131476	0.43293
rs7687112	1956909_4_249767	ENSG00000272602	4.58954	6.167e-06	0.00131476	0.43293
rs2614658	7051314_15_85766789	ENSG00000183655	4.58953	6.16719e-06	0.0013148	0.343919
rs551734789	3247572_6_32706253	ENSG00000232629	-4.58953	6.16723e-06	0.0013148	-0.497817
rs566764667	3247573_6_32706254	ENSG00000232629	-4.58953	6.16723e-06	0.0013148	-0.497817
rs696516	1766929_3_136348936	ENSG00000114054	4.58952	6.16751e-06	0.00131486	0.377879
rs76842112	2335343_4_118319327	ENSG00000269893	4.58952	6.16755e-06	0.00131486	0.470448
rs2488311	5136593_10_32889489	ENSG00000150093	4.58952	6.16763e-06	0.00131488	0.334712
rs2285459	7212985_16_30484091	ENSG00000102882	4.58949	6.16833e-06	0.00131488	0.342648
rs7197010	7212987_16_30484336	ENSG00000102882	4.58949	6.16833e-06	0.00131488	0.342648
rs62469483	3906894_7_65412653	ENSG00000234585	-4.58949	6.16839e-06	0.00131488	-0.340021
rs58704717	3906898_7_65413387	ENSG00000234585	-4.58949	6.16839e-06	0.00131488	-0.340021
rs7811957	3906904_7_65414617	ENSG00000234585	-4.58949	6.16839e-06	0.00131488	-0.340021
rs111475076	3906910_7_65415358	ENSG00000234585	-4.58949	6.16839e-06	0.00131488	-0.340021
rs62469489	3906933_7_65419819	ENSG00000234585	-4.58949	6.16839e-06	0.00131488	-0.340021
rs55901005	3906944_7_65421484	ENSG00000234585	-4.58949	6.16839e-06	0.00131488	-0.340021
rs7777903	3906965_7_65426484	ENSG00000234585	-4.58949	6.16839e-06	0.00131488	-0.340021
rs73362029	3907014_7_65430467	ENSG00000234585	-4.58949	6.16839e-06	0.00131488	-0.340021
rs11760982	3907026_7_65431781	ENSG00000234585	-4.58949	6.16839e-06	0.00131488	-0.340021
rs6973421	3907039_7_65434877	ENSG00000234585	-4.58949	6.16839e-06	0.00131488	-0.340021
rs62470512	3907044_7_65435327	ENSG00000234585	-4.58949	6.16839e-06	0.00131488	-0.340021
rs62470513	3907045_7_65435605	ENSG00000234585	-4.58949	6.16839e-06	0.00131488	-0.340021
rs11771076	3907050_7_65435991	ENSG00000234585	-4.58949	6.16839e-06	0.00131488	-0.340021
rs11771858	3907052_7_65436262	ENSG00000234585	-4.58949	6.16839e-06	0.00131488	-0.340021
rs11771918	3907061_7_65436499	ENSG00000234585	-4.58949	6.16839e-06	0.00131488	-0.340021
rs11771229	3907062_7_65436733	ENSG00000234585	-4.58949	6.16839e-06	0.00131488	-0.340021
rs62470515	3907063_7_65436878	ENSG00000234585	-4.58949	6.16839e-06	0.00131488	-0.340021
rs62470516	3907065_7_65436984	ENSG00000234585	-4.58949	6.16839e-06	0.00131488	-0.340021
rs17711058	3907067_7_65437235	ENSG00000234585	-4.58949	6.16839e-06	0.00131488	-0.340021
rs113185952	3907071_7_65437412	ENSG00000234585	-4.58949	6.16839e-06	0.00131488	-0.340021
rs12154343	3907072_7_65437751	ENSG00000234585	-4.58949	6.16839e-06	0.00131488	-0.340021
rs12154350	3907074_7_65437997	ENSG00000234585	-4.58949	6.16839e-06	0.00131488	-0.340021
rs12154351	3907075_7_65438004	ENSG00000234585	-4.58949	6.16839e-06	0.00131488	-0.340021
rs12155040	3907076_7_65438077	ENSG00000234585	-4.58949	6.16839e-06	0.00131488	-0.340021
rs12154354	3907077_7_65438123	ENSG00000234585	-4.58949	6.16839e-06	0.00131488	-0.340021
rs12155439	3907078_7_65438347	ENSG00000234585	-4.58949	6.16839e-06	0.00131488	-0.340021
rs56787148	3907079_7_65438470	ENSG00000234585	-4.58949	6.16839e-06	0.00131488	-0.340021
rs17783932	3907080_7_65438575	ENSG00000234585	-4.58949	6.16839e-06	0.00131488	-0.340021
rs17783944	3907081_7_65438656	ENSG00000234585	-4.58949	6.16839e-06	0.00131488	-0.340021
rs57847247	3907082_7_65438678	ENSG00000234585	-4.58949	6.16839e-06	0.00131488	-0.340021
rs17711208	3907083_7_65438731	ENSG00000234585	-4.58949	6.16839e-06	0.00131488	-0.340021
rs17783986	3907084_7_65438849	ENSG00000234585	-4.58949	6.16839e-06	0.00131488	-0.340021
rs56216524	3907086_7_65439003	ENSG00000234585	-4.58949	6.16839e-06	0.00131488	-0.340021
rs55674749	3907087_7_65439029	ENSG00000234585	-4.58949	6.16839e-06	0.00131488	-0.340021
rs11761068	3907088_7_65439257	ENSG00000234585	-4.58949	6.16839e-06	0.00131488	-0.340021
rs12154309	3907091_7_65439946	ENSG00000234585	-4.58949	6.16839e-06	0.00131488	-0.340021
rs2419784	3907093_7_65440349	ENSG00000234585	-4.58949	6.16839e-06	0.00131488	-0.340021
rs62470522	3907094_7_65440469	ENSG00000234585	-4.58949	6.16839e-06	0.00131488	-0.340021
rs17784082	3907097_7_65441003	ENSG00000234585	-4.58949	6.16839e-06	0.00131488	-0.340021
rs17711345	3907099_7_65441254	ENSG00000234585	-4.58949	6.16839e-06	0.00131488	-0.340021
rs11763122	3907103_7_65441884	ENSG00000234585	-4.58949	6.16839e-06	0.00131488	-0.340021
rs62470525	3907104_7_65442159	ENSG00000234585	-4.58949	6.16839e-06	0.00131488	-0.340021
rs62470526	3907106_7_65442301	ENSG00000234585	-4.58949	6.16839e-06	0.00131488	-0.340021
rs1864640	3907108_7_65442954	ENSG00000234585	-4.58949	6.16839e-06	0.00131488	-0.340021
rs56186354	3907115_7_65443697	ENSG00000234585	-4.58949	6.16839e-06	0.00131488	-0.340021
rs7458304	3907128_7_65447062	ENSG00000234585	-4.58949	6.16839e-06	0.00131488	-0.340021
rs73371864	3907134_7_65447865	ENSG00000234585	-4.58949	6.16839e-06	0.00131488	-0.340021
rs10232533	3906886_7_65410986	ENSG00000234585	4.58949	6.16839e-06	0.00131488	0.340021
rs79400132	3906935_7_65419972	ENSG00000234585	4.58949	6.16839e-06	0.00131488	0.340021
rs9380435	3257819_6_34428383	ENSG00000225339	-4.58949	6.16846e-06	0.00131489	-0.415486
rs3913009	3257828_6_34430071	ENSG00000225339	-4.58949	6.16846e-06	0.00131489	-0.415486
rs1419747	4037487_7_111580493	ENSG00000184903	4.58948	6.16861e-06	0.00131491	0.327855
rs281861462	3245998_6_32665729	ENSG00000223534	4.58948	6.16875e-06	0.00131494	0.475393
rs7922471	5259254_10_72417470	ENSG00000107745	-4.58946	6.16923e-06	0.00131504	-0.373566
rs72888733	857731_2_61496150	ENSG00000274769	4.58946	6.16923e-06	0.00131504	0.478082
rs6735330	857748_2_61504343	ENSG00000274769	4.58946	6.16923e-06	0.00131504	0.478082
rs34907229	8059657_20_6002207	ENSG00000125885	-4.58944	6.16975e-06	0.00131514	-0.54
rs10105634	4390431_8_58349880	ENSG00000215114	4.58943	6.17009e-06	0.00131519	0.345589
rs1994464	4102271_7_135997671	ENSG00000105887	-4.58943	6.17013e-06	0.00131519	-0.340514
rs10244931	4102277_7_135998623	ENSG00000105887	-4.58943	6.17013e-06	0.00131519	-0.340514
rs755348	4102291_7_136000514	ENSG00000105887	-4.58943	6.17013e-06	0.00131519	-0.340514
rs755347	4102292_7_136000617	ENSG00000105887	-4.58943	6.17013e-06	0.00131519	-0.340514
rs736151	4102295_7_136000911	ENSG00000105887	-4.58943	6.17013e-06	0.00131519	-0.340514
rs736152	4102296_7_136001015	ENSG00000105887	-4.58943	6.17013e-06	0.00131519	-0.340514
rs60053453	4102297_7_136001300	ENSG00000105887	-4.58943	6.17013e-06	0.00131519	-0.340514
rs1807305	4102299_7_136001665	ENSG00000105887	-4.58943	6.17013e-06	0.00131519	-0.340514
rs2009225	4102301_7_136001723	ENSG00000105887	-4.58943	6.17013e-06	0.00131519	-0.340514
rs28895194	3241684_6_32457189	ENSG00000250264	4.58942	6.17029e-06	0.00131522	0.43936
rs12486033	1515462_3_48076703	ENSG00000172113	4.58938	6.17138e-06	0.00131544	0.34394
rs1611328	3220260_6_29935084	ENSG00000204622	4.58937	6.17181e-06	0.00131544	0.502283
rs67472030	4532310_8_108859830	ENSG00000205038	4.58936	6.17182e-06	0.00131544	0.390979
rs16857804	1145291_2_170155605	ENSG00000071909	4.58936	6.17184e-06	0.00131544	0.352324
rs28383336	3244997_6_32635952	ENSG00000232629	4.58936	6.17185e-06	0.00131544	0.467983
rs13246348	3709042_7_6602004	ENSG00000122674	-4.58936	6.17195e-06	0.00131544	-0.321435
rs7005747	4244605_8_12029213	ENSG00000136573	-4.58935	6.17231e-06	0.00131544	-0.336182
rs183604	1399447_3_10245917	ENSG00000240288	4.58935	6.17232e-06	0.00131544	0.339853
rs4706077	3396354_6_78839128	ENSG00000146243	4.58934	6.17251e-06	0.00131544	0.339292
rs1542977	3396359_6_78840590	ENSG00000146243	4.58934	6.17251e-06	0.00131544	0.339292
rs9448580	3396361_6_78842095	ENSG00000146243	4.58934	6.17251e-06	0.00131544	0.339292
rs1027813	3396362_6_78842401	ENSG00000146243	4.58934	6.17251e-06	0.00131544	0.339292
rs1567167	3396366_6_78844110	ENSG00000146243	4.58934	6.17251e-06	0.00131544	0.339292
rs4415132	3396369_6_78844390	ENSG00000146243	4.58934	6.17251e-06	0.00131544	0.339292
rs6926537	3396370_6_78844476	ENSG00000146243	4.58934	6.17251e-06	0.00131544	0.339292
rs9361451	3396373_6_78845338	ENSG00000146243	4.58934	6.17251e-06	0.00131544	0.339292
rs4147183	3396375_6_78847329	ENSG00000146243	4.58934	6.17251e-06	0.00131544	0.339292
rs971994	3396378_6_78849885	ENSG00000146243	4.58934	6.17251e-06	0.00131544	0.339292
rs4421161	3396389_6_78854502	ENSG00000146243	4.58934	6.17251e-06	0.00131544	0.339292
rs9361454	3396392_6_78855527	ENSG00000146243	4.58934	6.17251e-06	0.00131544	0.339292
rs1960542	3396397_6_78856926	ENSG00000146243	4.58934	6.17251e-06	0.00131544	0.339292
rs6937465	3396407_6_78860628	ENSG00000146243	4.58934	6.17251e-06	0.00131544	0.339292
rs9352667	3396412_6_78862579	ENSG00000146243	4.58934	6.17251e-06	0.00131544	0.339292
rs9448584	3396414_6_78863082	ENSG00000146243	4.58934	6.17251e-06	0.00131544	0.339292
rs9443621	3396422_6_78866782	ENSG00000146243	4.58934	6.17251e-06	0.00131544	0.339292
rs9443622	3396435_6_78873073	ENSG00000146243	4.58934	6.17251e-06	0.00131544	0.339292
rs12193319	3396438_6_78873720	ENSG00000146243	4.58934	6.17251e-06	0.00131544	0.339292
rs9352669	3396441_6_78874424	ENSG00000146243	4.58934	6.17251e-06	0.00131544	0.339292
rs9352670	3396443_6_78874716	ENSG00000146243	4.58934	6.17251e-06	0.00131544	0.339292
rs9341754	3396444_6_78875256	ENSG00000146243	4.58934	6.17251e-06	0.00131544	0.339292
rs9343844	3396448_6_78876746	ENSG00000146243	4.58934	6.17251e-06	0.00131544	0.339292
rs9448587	3396452_6_78879315	ENSG00000146243	4.58934	6.17251e-06	0.00131544	0.339292
rs9361460	3396454_6_78879750	ENSG00000146243	4.58934	6.17251e-06	0.00131544	0.339292
rs9448588	3396455_6_78880344	ENSG00000146243	4.58934	6.17251e-06	0.00131544	0.339292
rs9359354	3396456_6_78880668	ENSG00000146243	4.58934	6.17251e-06	0.00131544	0.339292
rs2174743	3396457_6_78882088	ENSG00000146243	4.58934	6.17251e-06	0.00131544	0.339292
rs9361462	3396471_6_78889747	ENSG00000146243	4.58934	6.17251e-06	0.00131544	0.339292
rs9448590	3396482_6_78896712	ENSG00000146243	4.58934	6.17251e-06	0.00131544	0.339292
rs9448591	3396483_6_78896773	ENSG00000146243	4.58934	6.17251e-06	0.00131544	0.339292
rs55755815	3396486_6_78897404	ENSG00000146243	4.58934	6.17251e-06	0.00131544	0.339292
rs56057971	3396487_6_78897465	ENSG00000146243	4.58934	6.17251e-06	0.00131544	0.339292
rs2174742	3396489_6_78900384	ENSG00000146243	4.58934	6.17251e-06	0.00131544	0.339292
rs9352675	3396497_6_78903083	ENSG00000146243	4.58934	6.17251e-06	0.00131544	0.339292
rs1354831	3396498_6_78903859	ENSG00000146243	4.58934	6.17251e-06	0.00131544	0.339292
rs4706079	3396502_6_78905491	ENSG00000146243	4.58934	6.17251e-06	0.00131544	0.339292
rs9361466	3396506_6_78908635	ENSG00000146243	4.58934	6.17251e-06	0.00131544	0.339292
rs7756858	3396509_6_78910251	ENSG00000146243	4.58934	6.17251e-06	0.00131544	0.339292
rs9448596	3396527_6_78919712	ENSG00000146243	4.58934	6.17251e-06	0.00131544	0.339292
rs9443626	3396528_6_78919847	ENSG00000146243	4.58934	6.17251e-06	0.00131544	0.339292
rs9352676	3396529_6_78920282	ENSG00000146243	4.58934	6.17251e-06	0.00131544	0.339292
rs9350794	3396533_6_78922125	ENSG00000146243	4.58934	6.17251e-06	0.00131544	0.339292
rs7760866	3396537_6_78923412	ENSG00000146243	4.58934	6.17251e-06	0.00131544	0.339292
rs9448597	3396539_6_78923870	ENSG00000146243	4.58934	6.17251e-06	0.00131544	0.339292
rs12660770	3396557_6_78933487	ENSG00000146243	4.58934	6.17251e-06	0.00131544	0.339292
rs1044309	3396558_6_78936858	ENSG00000146243	4.58934	6.17251e-06	0.00131544	0.339292
rs10943605	3396568_6_78945760	ENSG00000146243	4.58934	6.17251e-06	0.00131544	0.339292
rs1984195	3396572_6_78947674	ENSG00000146243	4.58934	6.17251e-06	0.00131544	0.339292
rs2174739	3396577_6_78949453	ENSG00000146243	4.58934	6.17251e-06	0.00131544	0.339292
rs2050661	3396581_6_78951408	ENSG00000146243	4.58934	6.17251e-06	0.00131544	0.339292
rs9443632	3396590_6_78954723	ENSG00000146243	4.58934	6.17251e-06	0.00131544	0.339292
rs3805747	3396600_6_78962805	ENSG00000146243	4.58934	6.17251e-06	0.00131544	0.339292
rs13202531	3396603_6_78964545	ENSG00000146243	4.58934	6.17251e-06	0.00131544	0.339292
rs10943609	3396609_6_78966611	ENSG00000146243	4.58934	6.17251e-06	0.00131544	0.339292
rs9343856	3396614_6_78968494	ENSG00000146243	4.58934	6.17251e-06	0.00131544	0.339292
rs4406190	3396620_6_78971934	ENSG00000146243	4.58934	6.17251e-06	0.00131544	0.339292
rs7741943	3396624_6_78972850	ENSG00000146243	4.58934	6.17251e-06	0.00131544	0.339292
rs10943610	3396628_6_78974700	ENSG00000146243	4.58934	6.17251e-06	0.00131544	0.339292
rs1538235	3396633_6_78979733	ENSG00000146243	4.58934	6.17251e-06	0.00131544	0.339292
rs1572584	3396634_6_78980573	ENSG00000146243	4.58934	6.17251e-06	0.00131544	0.339292
rs1572585	3396635_6_78980859	ENSG00000146243	4.58934	6.17251e-06	0.00131544	0.339292
rs1890229	3396642_6_78985312	ENSG00000146243	4.58934	6.17251e-06	0.00131544	0.339292
rs10943612	3396649_6_78988663	ENSG00000146243	4.58934	6.17251e-06	0.00131544	0.339292
rs6454092	3396665_6_78992255	ENSG00000146243	4.58934	6.17251e-06	0.00131544	0.339292
rs6940637	3396672_6_78996128	ENSG00000146243	4.58934	6.17251e-06	0.00131544	0.339292
rs13191068	3396685_6_79005150	ENSG00000146243	4.58934	6.17251e-06	0.00131544	0.339292
rs9352683	3396690_6_79009078	ENSG00000146243	4.58934	6.17251e-06	0.00131544	0.339292
rs9443638	3396696_6_79011150	ENSG00000146243	4.58934	6.17251e-06	0.00131544	0.339292
rs4706747	3396701_6_79012922	ENSG00000146243	4.58934	6.17251e-06	0.00131544	0.339292
rs9361480	3396707_6_79014712	ENSG00000146243	4.58934	6.17251e-06	0.00131544	0.339292
rs4565265	3396739_6_79032241	ENSG00000146243	4.58934	6.17251e-06	0.00131544	0.339292
rs2095724	3396740_6_79032384	ENSG00000146243	4.58934	6.17251e-06	0.00131544	0.339292
rs1538233	3396742_6_79034018	ENSG00000146243	4.58934	6.17251e-06	0.00131544	0.339292
rs2152951	3396786_6_79052455	ENSG00000146243	4.58934	6.17251e-06	0.00131544	0.339292
rs1139400	4976127_9_127447832	ENSG00000197958	4.58934	6.17259e-06	0.00131545	0.354906
rs79605962	6955541_15_52505938	ENSG00000128989	-4.58932	6.17301e-06	0.00131554	-0.502502
rs4757674	5515031_11_18597572	ENSG00000074319	-4.5893	6.17354e-06	0.00131565	-0.34656
rs155056	2849968_5_96638641	ENSG00000153113	-4.5893	6.17369e-06	0.00131567	-0.379013
rs138652113	8353950_21_46611319	ENSG00000160310	-4.5893	6.17374e-06	0.00131568	-0.494654
rs8034208	6955624_15_52533697	ENSG00000128989	-4.58929	6.17387e-06	0.00131571	-0.425439
rs28895183	3241643_6_32455704	ENSG00000250264	4.58928	6.17407e-06	0.00131574	0.444612
rs28895184	3241644_6_32455705	ENSG00000250264	4.58928	6.17407e-06	0.00131574	0.444612
rs28895186	3241646_6_32455749	ENSG00000250264	4.58928	6.17407e-06	0.00131574	0.444612
rs17622920	5087725_10_18662156	ENSG00000241058	-4.58928	6.17433e-06	0.00131579	-0.384637
rs113582248	572633_1_226115919	ENSG00000185155	-4.58928	6.17433e-06	0.00131579	-0.514281
rs1009668	572035_1_225852703	ENSG00000143819	-4.58926	6.17474e-06	0.00131587	-0.499408
rs62011685	6999894_15_66236650	ENSG00000166938	-4.58925	6.17493e-06	0.00131591	-0.364392
rs11632654	6999906_15_66238142	ENSG00000166938	-4.58925	6.17493e-06	0.00131591	-0.364392
rs72704802	2572503_5_554096	ENSG00000171368	-4.58924	6.17519e-06	0.00131596	-0.438753
rs9274982	3246471_6_32674558	ENSG00000196126	-4.58921	6.17601e-06	0.00131613	-0.380068
rs9274983	3246472_6_32674560	ENSG00000196126	-4.58921	6.17601e-06	0.00131613	-0.380068
rs2663993	6934099_15_44234615	ENSG00000104055	-4.58921	6.17608e-06	0.00131614	-0.333426
rs7664006	2414384_4_143702325	ENSG00000197465	4.5892	6.17629e-06	0.00131618	0.334118
rs17477148	3225379_6_30456333	ENSG00000230795	4.5892	6.17649e-06	0.00131621	0.465243
rs34551551	3225380_6_30456368	ENSG00000230795	4.5892	6.17649e-06	0.00131621	0.465243
rs33934465	3225382_6_30456429	ENSG00000230795	4.5892	6.17649e-06	0.00131621	0.465243
rs33954657	3225383_6_30456432	ENSG00000230795	4.5892	6.17649e-06	0.00131621	0.465243
rs73166577	4126162_7_144836196	ENSG00000196511	-4.58915	6.17776e-06	0.00131648	-0.527108
rs216451	7449685_17_30552917	ENSG00000108582	4.58914	6.17809e-06	0.00131655	0.333507
rs11657678	7431490_17_17520989	ENSG00000171962	4.58912	6.17854e-06	0.00131663	0.691811
rs11658872	7431496_17_17521755	ENSG00000171962	4.58912	6.17854e-06	0.00131663	0.691811
rs11658944	7431497_17_17521965	ENSG00000171962	4.58912	6.17854e-06	0.00131663	0.691811
rs182836940	7040265_15_81258771	ENSG00000172345	4.58911	6.17907e-06	0.00131674	0.48844
rs72845150	3221067_6_29952042	ENSG00000204623	4.5891	6.17928e-06	0.00131678	0.537698
rs9738060	6268288_12_130855656	ENSG00000111450	-4.5891	6.17932e-06	0.00131679	-0.460357
rs2271751	5347939_10_103415374	ENSG00000173915	-4.58909	6.17958e-06	0.00131684	-0.350549
rs12198625	3221631_6_29969018	ENSG00000227766	4.58908	6.1798e-06	0.00131688	0.357564
rs12193100	3221632_6_29969137	ENSG00000227766	4.58908	6.1798e-06	0.00131688	0.357564
rs12206499	3221634_6_29969350	ENSG00000227766	4.58908	6.1798e-06	0.00131688	0.357564
rs2071467	3250058_6_32837529	ENSG00000232629	4.58908	6.17986e-06	0.00131689	0.791577
rs2071542	3250096_6_32843868	ENSG00000232629	4.58908	6.17986e-06	0.00131689	0.791577
rs9259017	3218972_6_29874778	ENSG00000214922	4.58907	6.17999e-06	0.00131691	0.342926
rs1264371	3226762_6_30802510	ENSG00000228789	-4.58905	6.1805e-06	0.00131701	-0.34624
rs1264367	3226789_6_30803894	ENSG00000228789	-4.58905	6.1805e-06	0.00131701	-0.34624
rs11134969	3095488_5_176224815	ENSG00000051596	-4.58904	6.18101e-06	0.00131712	-0.335698
rs898682	1838403_3_161055345	ENSG00000169255	-4.58903	6.18121e-06	0.00131716	-0.341993
rs2064821	3487797_6_109544468	ENSG00000135587	4.589	6.18194e-06	0.00131731	0.327644
rs3814319	363955_1_155288961	ENSG00000169231	4.58899	6.18239e-06	0.0013174	0.336477
rs3207360	7121769_16_3448115	ENSG00000167981	-4.58898	6.18268e-06	0.00131746	-0.343238
rs6116658	8056034_20_5131352	ENSG00000089063	4.58895	6.18337e-06	0.00131761	0.340384
rs4738871	4398305_8_61163731	ENSG00000177182	4.58894	6.18368e-06	0.00131762	0.414697
rs4551348	4398317_8_61165258	ENSG00000177182	4.58894	6.18368e-06	0.00131762	0.414697
rs4737577	4398328_8_61167880	ENSG00000177182	4.58894	6.18368e-06	0.00131762	0.414697
rs4737578	4398331_8_61168228	ENSG00000177182	4.58894	6.18368e-06	0.00131762	0.414697
rs4737579	4398332_8_61168259	ENSG00000177182	4.58894	6.18368e-06	0.00131762	0.414697
rs6985539	4398335_8_61168664	ENSG00000177182	4.58894	6.18368e-06	0.00131762	0.414697
rs13255501	4398341_8_61172712	ENSG00000177182	4.58894	6.18368e-06	0.00131762	0.414697
rs4738873	4398348_8_61173617	ENSG00000177182	4.58894	6.18368e-06	0.00131762	0.414697
rs6982327	4398371_8_61179998	ENSG00000177182	4.58894	6.18368e-06	0.00131762	0.414697
rs3864669	4398396_8_61183291	ENSG00000177182	4.58894	6.18368e-06	0.00131762	0.414697
rs6471935	4398402_8_61184700	ENSG00000177182	4.58894	6.18368e-06	0.00131762	0.414697
rs2349923	4398409_8_61185221	ENSG00000177182	4.58894	6.18368e-06	0.00131762	0.414697
rs11069	4080046_7_128304261	ENSG00000106344	4.58894	6.18372e-06	0.00131762	0.673922
rs6467170	4080050_7_128305115	ENSG00000106344	4.58894	6.18372e-06	0.00131762	0.673922
rs6952533	4080053_7_128306019	ENSG00000106344	4.58894	6.18372e-06	0.00131762	0.673922
rs7804796	4080072_7_128313190	ENSG00000106344	4.58894	6.18372e-06	0.00131762	0.673922
rs17151996	4080075_7_128314657	ENSG00000106344	4.58894	6.18372e-06	0.00131762	0.673922
rs6467174	4080108_7_128329814	ENSG00000106344	4.58894	6.18372e-06	0.00131762	0.673922
rs73230657	4080115_7_128334282	ENSG00000106344	4.58894	6.18372e-06	0.00131762	0.673922
rs7800186	4080119_7_128335235	ENSG00000106344	4.58894	6.18372e-06	0.00131762	0.673922
rs1982641	3547420_6_130362681	ENSG00000198945	-4.58893	6.18385e-06	0.00131764	-0.353797
rs7681155	2335996_4_118568103	ENSG00000260404	-4.58893	6.18403e-06	0.00131768	-0.336569
rs6573554	6732706_14_64305318	ENSG00000140009	-4.58892	6.18422e-06	0.00131771	-0.344172
rs10808108	4000789_7_98409358	ENSG00000006453	-4.58892	6.18435e-06	0.00131774	-0.367196
rs1235376	7983189_19_44513436	ENSG00000167384	4.5889	6.18467e-06	0.0013178	0.625619
rs1264364	3226868_6_30807518	ENSG00000228789	-4.58889	6.18513e-06	0.0013179	-0.338434
rs111625658	3240408_6_32372211	ENSG00000223534	4.58889	6.18517e-06	0.00131791	0.509255
rs1568661	1517391_3_49483525	ENSG00000178252	-4.58887	6.18561e-06	0.00131797	-0.330493
rs4855864	1517394_3_49484541	ENSG00000178252	-4.58887	6.18561e-06	0.00131797	-0.330493
rs3924463	1517397_3_49486736	ENSG00000178252	-4.58887	6.18561e-06	0.00131797	-0.330493
rs11130199	1517423_3_49501366	ENSG00000178252	-4.58887	6.18561e-06	0.00131797	-0.330493
rs12488065	1517447_3_49512241	ENSG00000178252	-4.58887	6.18561e-06	0.00131797	-0.330493
rs12489092	1517449_3_49513481	ENSG00000178252	-4.58887	6.18561e-06	0.00131797	-0.330493
rs3870338	1517456_3_49519618	ENSG00000178252	-4.58887	6.18561e-06	0.00131797	-0.330493
rs3870337	1517457_3_49519662	ENSG00000178252	-4.58887	6.18561e-06	0.00131797	-0.330493
rs4855836	1517502_3_49552823	ENSG00000178252	-4.58887	6.18561e-06	0.00131797	-0.330493
rs4241406	1517517_3_49562993	ENSG00000178252	-4.58887	6.18561e-06	0.00131797	-0.330493
rs9274712	3246285_6_32669521	ENSG00000229391	4.58887	6.18573e-06	0.00131798	0.32851
rs12019121	7662991_18_25982127	ENSG00000141380	4.58887	6.18577e-06	0.00131798	0.560027
rs7234959	7662992_18_25982555	ENSG00000141380	4.58887	6.18577e-06	0.00131798	0.560027
rs12971005	7662994_18_25984228	ENSG00000141380	4.58887	6.18577e-06	0.00131798	0.560027
rs7236857	7662995_18_25984945	ENSG00000141380	4.58887	6.18577e-06	0.00131798	0.560027
rs7233438	7662996_18_25985347	ENSG00000141380	4.58887	6.18577e-06	0.00131798	0.560027
rs28405113	4641841_8_143607601	ENSG00000204839	4.58886	6.18595e-06	0.00131802	0.47824
rs8106582	7995717_19_48242350	ENSG00000268001	-4.58885	6.18626e-06	0.00131808	-0.442362
rs61961438	6381705_13_49588394	ENSG00000152213	-4.58884	6.1866e-06	0.00131815	-0.685613
rs1634536	6230534_12_120419071	ENSG00000111725	4.58882	6.18698e-06	0.00131823	0.343182
rs1031388	4493407_8_95037456	ENSG00000164941	-4.5888	6.18754e-06	0.00131834	-0.400815
rs2599714	4493413_8_95039822	ENSG00000164941	-4.5888	6.18754e-06	0.00131834	-0.400815
rs2323970	6275679_12_132609311	ENSG00000256632	4.58879	6.18785e-06	0.00131839	0.330538
rs2323969	6275680_12_132609488	ENSG00000256632	4.58879	6.18785e-06	0.00131839	0.330538
rs1317728	6275684_12_132610104	ENSG00000256632	4.58879	6.18785e-06	0.00131839	0.330538
rs4883633	6275697_12_132612755	ENSG00000256632	4.58879	6.18785e-06	0.00131839	0.330538
rs435627	6734240_14_64839209	ENSG00000125954	4.58879	6.18796e-06	0.00131841	0.376252
rs396974	6734239_14_64838587	ENSG00000125954	-4.58879	6.18796e-06	0.00131841	-0.376252
rs784556	1271574_2_216380675	ENSG00000138375	4.58878	6.18805e-06	0.00131843	0.350591
rs7618901	1946274_3_195112673	ENSG00000230266	4.58878	6.18813e-06	0.00131844	0.502446
rs34100681	270597_1_95137500	ENSG00000122481	4.58877	6.18839e-06	0.00131844	0.617267
rs35917978	270601_1_95138432	ENSG00000122481	4.58877	6.18839e-06	0.00131844	0.617267
rs34790705	270603_1_95138814	ENSG00000122481	4.58877	6.18839e-06	0.00131844	0.617267
rs113525652	270605_1_95139118	ENSG00000122481	4.58877	6.18839e-06	0.00131844	0.617267
rs35949014	270606_1_95139279	ENSG00000122481	4.58877	6.18839e-06	0.00131844	0.617267
rs10047154	270609_1_95139519	ENSG00000122481	4.58877	6.18839e-06	0.00131844	0.617267
rs35098538	270612_1_95139890	ENSG00000122481	4.58877	6.18839e-06	0.00131844	0.617267
rs35013306	270613_1_95140216	ENSG00000122481	4.58877	6.18839e-06	0.00131844	0.617267
rs77817666	270615_1_95140496	ENSG00000122481	4.58877	6.18839e-06	0.00131844	0.617267
rs78629196	270616_1_95140514	ENSG00000122481	4.58877	6.18839e-06	0.00131844	0.617267
rs13376185	270617_1_95140722	ENSG00000122481	4.58877	6.18839e-06	0.00131844	0.617267
rs13375406	270618_1_95140749	ENSG00000122481	4.58877	6.18839e-06	0.00131844	0.617267
rs13376187	270619_1_95140814	ENSG00000122481	4.58877	6.18839e-06	0.00131844	0.617267
rs71654413	270621_1_95141532	ENSG00000122481	4.58877	6.18839e-06	0.00131844	0.617267
rs34537407	270633_1_95144697	ENSG00000122481	4.58877	6.18839e-06	0.00131844	0.617267
rs34203531	270640_1_95146466	ENSG00000122481	4.58877	6.18839e-06	0.00131844	0.617267
rs36101683	270643_1_95146690	ENSG00000122481	4.58877	6.18839e-06	0.00131844	0.617267
rs6970276	3888915_7_56009181	ENSG00000164776	4.58876	6.18884e-06	0.00131854	0.425937
rs17642633	2335805_4_118490945	ENSG00000260404	4.58873	6.18958e-06	0.00131867	0.355251
rs9272215	3244855_6_32634328	ENSG00000198502	-4.58873	6.18959e-06	0.00131867	-0.416442
rs9272220	3244871_6_32634529	ENSG00000198502	-4.58873	6.18959e-06	0.00131867	-0.416442
rs9272230	3244888_6_32634825	ENSG00000198502	-4.58873	6.18959e-06	0.00131867	-0.416442
rs9272253	3244933_6_32635251	ENSG00000198502	-4.58873	6.18959e-06	0.00131867	-0.416442
rs707952	3245207_6_32642029	ENSG00000198502	-4.58873	6.18959e-06	0.00131867	-0.416442
rs9637220	8353283_21_46467523	ENSG00000160310	4.58873	6.18961e-06	0.00131867	0.350195
rs718496	8353368_21_46484672	ENSG00000160310	4.58873	6.18961e-06	0.00131867	0.350195
rs7279002	8353381_21_46490610	ENSG00000160310	4.58873	6.18961e-06	0.00131867	0.350195
rs2839295	8353402_21_46497958	ENSG00000160310	4.58873	6.18961e-06	0.00131867	0.350195
rs225296	7464015_17_35597828	ENSG00000267369	-4.58872	6.18982e-06	0.00131871	-0.451265
rs7259206	7995573_19_48203539	ENSG00000268583	4.58872	6.18993e-06	0.00131873	0.340376
rs7343116	8034311_19_57516007	ENSG00000152439	-4.58871	6.19026e-06	0.00131877	-0.410766
rs9350800	3396713_6_79019772	ENSG00000146243	4.5887	6.19028e-06	0.00131877	0.340208
rs11754419	3396714_6_79019931	ENSG00000146243	4.5887	6.19028e-06	0.00131877	0.340208
rs2050659	3396722_6_79024652	ENSG00000146243	4.5887	6.19028e-06	0.00131877	0.340208
rs2050660	3396723_6_79025009	ENSG00000146243	4.5887	6.19028e-06	0.00131877	0.340208
rs7742034	3396728_6_79027389	ENSG00000146243	4.5887	6.19028e-06	0.00131877	0.340208
rs9343863	3396760_6_79043075	ENSG00000146243	4.5887	6.19028e-06	0.00131877	0.340208
rs2050662	3396762_6_79043356	ENSG00000146243	4.5887	6.19028e-06	0.00131877	0.340208
rs2050663	3396764_6_79043677	ENSG00000146243	4.5887	6.19028e-06	0.00131877	0.340208
rs9361484	3396774_6_79048501	ENSG00000146243	4.5887	6.19028e-06	0.00131877	0.340208
rs9352686	3396775_6_79048506	ENSG00000146243	4.5887	6.19028e-06	0.00131877	0.340208
rs4706080	3396780_6_79051280	ENSG00000146243	4.5887	6.19028e-06	0.00131877	0.340208
rs12576289	5840047_11_126395946	ENSG00000110074	-4.58869	6.19073e-06	0.00131886	-0.394885
rs4790765	7390159_17_5276490	ENSG00000261879	-4.58868	6.19105e-06	0.0013189	-0.373948
rs28461839	7390161_17_5277243	ENSG00000261879	4.58868	6.19105e-06	0.0013189	0.373948
rs11630367	7018737_15_73370514	ENSG00000067141	4.58868	6.1911e-06	0.0013189	0.4431
rs8038766	7018740_15_73370973	ENSG00000067141	4.58868	6.1911e-06	0.0013189	0.4431
rs7172808	7018741_15_73371291	ENSG00000067141	4.58868	6.1911e-06	0.0013189	0.4431
rs7173389	7018742_15_73371562	ENSG00000067141	4.58868	6.1911e-06	0.0013189	0.4431
rs7174098	7018743_15_73371700	ENSG00000067141	4.58868	6.1911e-06	0.0013189	0.4431
rs8035896	7018745_15_73371969	ENSG00000067141	4.58868	6.1911e-06	0.0013189	0.4431
rs8039168	7018747_15_73372382	ENSG00000067141	4.58868	6.1911e-06	0.0013189	0.4431
rs8040533	7018748_15_73372400	ENSG00000067141	4.58868	6.1911e-06	0.0013189	0.4431
rs4489968	7018751_15_73373165	ENSG00000067141	4.58868	6.1911e-06	0.0013189	0.4431
rs12936976	7519861_17_58341665	ENSG00000265148	-4.58867	6.19115e-06	0.00131891	-0.356369
rs3771346	1353511_2_241250694	ENSG00000223374	4.58866	6.19161e-06	0.001319	0.407184
rs62186370	1353514_2_241251963	ENSG00000223374	4.58866	6.19161e-06	0.001319	0.407184
rs136967	8439734_22_42539699	ENSG00000183569	-4.58864	6.19206e-06	0.0013191	-0.423632
rs76120569	4243712_8_11880088	ENSG00000164733	-4.58864	6.19212e-06	0.00131911	-0.407454
rs17013001	760083_2_33449437	ENSG00000237133	-4.5886	6.19318e-06	0.00131933	-0.939955
rs7272920	8142956_20_35975002	ENSG00000101019	-4.5886	6.19321e-06	0.00131933	-0.52896
rs949284	5787396_11_108570835	ENSG00000110723	-4.58857	6.19396e-06	0.00131948	-0.327009
rs949285	5787397_11_108570870	ENSG00000110723	-4.58857	6.19396e-06	0.00131948	-0.327009
rs949286	5787398_11_108570916	ENSG00000110723	-4.58857	6.19396e-06	0.00131948	-0.327009
rs72660908	80687_1_25257119	ENSG00000188672	4.58854	6.19491e-06	0.00131966	0.343826
rs10417159	7929873_19_27579246	ENSG00000281468	-4.58853	6.19507e-06	0.00131966	-0.4143
rs224812	2815196_5_82394958	ENSG00000186468	4.58853	6.19524e-06	0.00131966	0.336803
rs56013927	6608746_14_23987677	ENSG00000157326	-4.58853	6.19526e-06	0.00131966	-0.880395
rs55986585	6608747_14_23987754	ENSG00000157326	-4.58853	6.19526e-06	0.00131966	-0.880395
rs56171184	6608748_14_23987767	ENSG00000157326	-4.58853	6.19526e-06	0.00131966	-0.880395
rs61999794	6608751_14_23988273	ENSG00000157326	-4.58853	6.19526e-06	0.00131966	-0.880395
rs142554673	6608752_14_23988304	ENSG00000157326	-4.58853	6.19526e-06	0.00131966	-0.880395
rs72692114	6608755_14_23988709	ENSG00000157326	-4.58853	6.19526e-06	0.00131966	-0.880395
rs72692115	6608757_14_23988714	ENSG00000157326	-4.58853	6.19526e-06	0.00131966	-0.880395
rs78442944	6608760_14_23988828	ENSG00000157326	-4.58853	6.19526e-06	0.00131966	-0.880395
rs55643821	6608761_14_23988839	ENSG00000157326	-4.58853	6.19526e-06	0.00131966	-0.880395
rs61999796	6608767_14_23989525	ENSG00000157326	-4.58853	6.19526e-06	0.00131966	-0.880395
rs61999797	6608769_14_23989592	ENSG00000157326	-4.58853	6.19526e-06	0.00131966	-0.880395
rs72692116	6608770_14_23989767	ENSG00000157326	-4.58853	6.19526e-06	0.00131966	-0.880395
rs61999798	6608771_14_23989847	ENSG00000157326	-4.58853	6.19526e-06	0.00131966	-0.880395
rs61999799	6608772_14_23990066	ENSG00000157326	-4.58853	6.19526e-06	0.00131966	-0.880395
rs45534140	6608774_14_23990219	ENSG00000157326	-4.58853	6.19526e-06	0.00131966	-0.880395
rs61999801	6608780_14_23991089	ENSG00000157326	-4.58853	6.19526e-06	0.00131966	-0.880395
rs61999802	6608785_14_23991487	ENSG00000157326	-4.58853	6.19526e-06	0.00131966	-0.880395
rs56334454	6608787_14_23991694	ENSG00000157326	-4.58853	6.19526e-06	0.00131966	-0.880395
rs55710556	6608788_14_23991695	ENSG00000157326	-4.58853	6.19526e-06	0.00131966	-0.880395
rs56145320	6608789_14_23991821	ENSG00000157326	-4.58853	6.19526e-06	0.00131966	-0.880395
rs56239015	6608790_14_23991902	ENSG00000157326	-4.58853	6.19526e-06	0.00131966	-0.880395
rs55895464	6608794_14_23992031	ENSG00000157326	-4.58853	6.19526e-06	0.00131966	-0.880395
rs55664822	6608795_14_23992154	ENSG00000157326	-4.58853	6.19526e-06	0.00131966	-0.880395
rs61999849	6608797_14_23992307	ENSG00000157326	-4.58853	6.19526e-06	0.00131966	-0.880395
rs61999850	6608798_14_23992398	ENSG00000157326	-4.58853	6.19526e-06	0.00131966	-0.880395
rs72692118	6608802_14_23993494	ENSG00000157326	-4.58853	6.19526e-06	0.00131966	-0.880395
rs144768899	6608805_14_23993711	ENSG00000157326	-4.58853	6.19526e-06	0.00131966	-0.880395
rs55777341	6608806_14_23993874	ENSG00000157326	-4.58853	6.19526e-06	0.00131966	-0.880395
rs56166780	6608808_14_23994206	ENSG00000157326	-4.58853	6.19526e-06	0.00131966	-0.880395
rs61999852	6608811_14_23994476	ENSG00000157326	-4.58853	6.19526e-06	0.00131966	-0.880395
rs3128985	3235197_6_31383831	ENSG00000272501	-4.58851	6.19565e-06	0.00131973	-0.359029
rs2527897	4004605_7_99936457	ENSG00000213413	4.58849	6.19628e-06	0.00131985	0.321377
rs2107351	4004608_7_99938328	ENSG00000213413	4.58849	6.19628e-06	0.00131985	0.321377
rs2527895	4004613_7_99940971	ENSG00000213413	4.58849	6.19628e-06	0.00131985	0.321377
rs2527894	4004616_7_99941218	ENSG00000213413	4.58849	6.19628e-06	0.00131985	0.321377
rs2527893	4004617_7_99942163	ENSG00000213413	4.58849	6.19628e-06	0.00131985	0.321377
rs1981548	4004620_7_99943737	ENSG00000213413	4.58849	6.19628e-06	0.00131985	0.321377
rs2175145	1037895_2_131674847	ENSG00000197927	4.58847	6.1967e-06	0.00131992	0.365263
rs12053354	1037898_2_131675448	ENSG00000197927	4.58847	6.1967e-06	0.00131992	0.365263
rs62178476	1037902_2_131677512	ENSG00000197927	4.58847	6.1967e-06	0.00131992	0.365263
rs62178477	1037907_2_131679169	ENSG00000197927	4.58847	6.1967e-06	0.00131992	0.365263
rs2313760	1037910_2_131679693	ENSG00000197927	4.58847	6.1967e-06	0.00131992	0.365263
rs55698873	1037916_2_131681173	ENSG00000197927	4.58847	6.1967e-06	0.00131992	0.365263
rs62178479	1037917_2_131681329	ENSG00000197927	4.58847	6.1967e-06	0.00131992	0.365263
rs513157	5677991_11_74762801	ENSG00000166435	-4.58847	6.19689e-06	0.00131996	-0.426392
rs11207255	166019_1_58547382	ENSG00000162600	-4.58845	6.19749e-06	0.00132008	-0.427313
rs56049576	166029_1_58549660	ENSG00000162600	-4.58845	6.19749e-06	0.00132008	-0.427313
rs7754916	3513871_6_118791428	ENSG00000111877	-4.58844	6.19756e-06	0.00132009	-0.35088
rs10868082	4842225_9_84024194	ENSG00000178966	4.5884	6.19869e-06	0.00132032	0.372733
rs7039458	4842227_9_84025084	ENSG00000178966	4.5884	6.19869e-06	0.00132032	0.372733
rs35397918	1825863_3_156509076	ENSG00000287916	-4.5884	6.19894e-06	0.00132035	-0.517493
rs111373440	1825881_3_156512948	ENSG00000287916	-4.5884	6.19894e-06	0.00132035	-0.517493
rs12107940	1825884_3_156513432	ENSG00000287916	-4.5884	6.19894e-06	0.00132035	-0.517493
rs12107169	1825885_3_156513446	ENSG00000287916	-4.5884	6.19894e-06	0.00132035	-0.517493
rs34282952	1825893_3_156514899	ENSG00000287916	-4.5884	6.19894e-06	0.00132035	-0.517493
rs3817367	1825895_3_156514962	ENSG00000287916	-4.5884	6.19894e-06	0.00132035	-0.517493
rs17239426	1825904_3_156516984	ENSG00000287916	-4.5884	6.19894e-06	0.00132035	-0.517493
rs3131064	3226692_6_30796116	ENSG00000204632	-4.58839	6.19905e-06	0.00132037	-0.499389
rs62021613	6995054_15_64267549	ENSG00000241839	-4.58836	6.19994e-06	0.00132056	-0.43659
rs56298318	7293039_16_74330456	ENSG00000214331	4.58835	6.20024e-06	0.00132062	1.50151
rs2698950	4244704_8_12132227	ENSG00000171044	4.58835	6.2003e-06	0.00132063	0.566207
rs13012237	996789_2_117808577	ENSG00000236255	-4.58834	6.2004e-06	0.00132065	-0.638982
rs12993245	996790_2_117808578	ENSG00000236255	-4.58834	6.2004e-06	0.00132065	-0.638982
rs10992437	4871458_9_92732165	ENSG00000197724	4.58833	6.20082e-06	0.00132073	0.433356
rs1981036	4926172_9_109900865	ENSG00000157654	4.58832	6.20102e-06	0.00132077	0.410597
rs7208716	7449424_17_30392225	ENSG00000108582	4.5883	6.2015e-06	0.00132087	0.328515
rs7213459	7449425_17_30392230	ENSG00000108582	4.5883	6.2015e-06	0.00132087	0.328515
rs73252540	2051207_4_25184734	ENSG00000168228	4.5883	6.20156e-06	0.00132088	0.554586
rs4853980	1348118_2_239936853	ENSG00000130414	4.58827	6.20244e-06	0.00132106	0.343792
rs2841267	6863331_14_104918718	ENSG00000258701	-4.58827	6.20245e-06	0.00132106	-0.42827
rs13225903	4086778_7_130474386	ENSG00000106484	-4.58824	6.20319e-06	0.00132119	-0.34224
rs17391104	4086781_7_130475421	ENSG00000106484	-4.58824	6.20319e-06	0.00132119	-0.34224
rs61549458	4086782_7_130475479	ENSG00000106484	-4.58824	6.20319e-06	0.00132119	-0.34224
rs59989563	4086783_7_130475486	ENSG00000106484	-4.58824	6.20319e-06	0.00132119	-0.34224
rs17331983	4086785_7_130475722	ENSG00000106484	-4.58824	6.20319e-06	0.00132119	-0.34224
rs10447776	4086788_7_130476705	ENSG00000106484	-4.58824	6.20319e-06	0.00132119	-0.34224
rs12706935	4086798_7_130478670	ENSG00000106484	-4.58824	6.20319e-06	0.00132119	-0.34224
rs17391475	4086811_7_130481520	ENSG00000106484	-4.58824	6.20319e-06	0.00132119	-0.34224
rs12706939	4086813_7_130481959	ENSG00000106484	-4.58824	6.20319e-06	0.00132119	-0.34224
rs1421140	4086815_7_130483784	ENSG00000106484	-4.58824	6.20319e-06	0.00132119	-0.34224
rs2958966	7100771_15_99766086	ENSG00000259363	4.58823	6.20345e-06	0.00132123	0.372443
rs2754514	756763_2_32563769	ENSG00000276334	4.58822	6.20386e-06	0.00132123	0.346603
rs191879818	6698947_14_52680086	ENSG00000258757	-4.58822	6.20398e-06	0.00132123	-0.548138
rs868102776	8476022_22_50752544	ENSG00000184319	-4.58821	6.20406e-06	0.00132123	-0.725966
rs9450699	3422624_6_87463330	ENSG00000213204	4.58821	6.20415e-06	0.00132123	0.369215
rs9450700	3422625_6_87463436	ENSG00000213204	4.58821	6.20415e-06	0.00132123	0.369215
rs7707	3422627_6_87464384	ENSG00000213204	4.58821	6.20415e-06	0.00132123	0.369215
rs7649	3422628_6_87464396	ENSG00000213204	4.58821	6.20415e-06	0.00132123	0.369215
rs9450702	3422630_6_87464698	ENSG00000213204	4.58821	6.20415e-06	0.00132123	0.369215
rs6909585	3422632_6_87465198	ENSG00000213204	4.58821	6.20415e-06	0.00132123	0.369215
rs8052423	7367153_16_89202770	ENSG00000176715	4.58819	6.20457e-06	0.00132123	0.45639
rs1254193	604612_1_236230893	ENSG00000186197	-4.58819	6.20463e-06	0.00132123	-0.397155
rs941239	604623_1_236231824	ENSG00000186197	-4.58819	6.20463e-06	0.00132123	-0.397155
rs2812482	604626_1_236232553	ENSG00000186197	-4.58819	6.20463e-06	0.00132123	-0.397155
rs1268614	604644_1_236235638	ENSG00000186197	-4.58819	6.20463e-06	0.00132123	-0.397155
rs2812455	604655_1_236238470	ENSG00000186197	-4.58819	6.20463e-06	0.00132123	-0.397155
rs2695056	604675_1_236241081	ENSG00000186197	-4.58819	6.20463e-06	0.00132123	-0.397155
rs2695057	604676_1_236241091	ENSG00000186197	-4.58819	6.20463e-06	0.00132123	-0.397155
rs2695058	604677_1_236241234	ENSG00000186197	-4.58819	6.20463e-06	0.00132123	-0.397155
rs71642839	604683_1_236241701	ENSG00000186197	-4.58819	6.20463e-06	0.00132123	-0.397155
rs2695059	604692_1_236242617	ENSG00000186197	-4.58819	6.20463e-06	0.00132123	-0.397155
rs1749552	604730_1_236248511	ENSG00000186197	-4.58819	6.20463e-06	0.00132123	-0.397155
rs1726646	604731_1_236248630	ENSG00000186197	-4.58819	6.20463e-06	0.00132123	-0.397155
rs1726645	604733_1_236248758	ENSG00000186197	-4.58819	6.20463e-06	0.00132123	-0.397155
rs1726644	604734_1_236249083	ENSG00000186197	-4.58819	6.20463e-06	0.00132123	-0.397155
rs1726643	604735_1_236249114	ENSG00000186197	-4.58819	6.20463e-06	0.00132123	-0.397155
rs1726642	604736_1_236249244	ENSG00000186197	-4.58819	6.20463e-06	0.00132123	-0.397155
rs1726640	604738_1_236249511	ENSG00000186197	-4.58819	6.20463e-06	0.00132123	-0.397155
rs1726639	604740_1_236249847	ENSG00000186197	-4.58819	6.20463e-06	0.00132123	-0.397155
rs2056713	604742_1_236249982	ENSG00000186197	-4.58819	6.20463e-06	0.00132123	-0.397155
rs2477598	604743_1_236250062	ENSG00000186197	-4.58819	6.20463e-06	0.00132123	-0.397155
rs2477597	604744_1_236250084	ENSG00000186197	-4.58819	6.20463e-06	0.00132123	-0.397155
rs2695063	604745_1_236250146	ENSG00000186197	-4.58819	6.20463e-06	0.00132123	-0.397155
rs1749590	604750_1_236250944	ENSG00000186197	-4.58819	6.20463e-06	0.00132123	-0.397155
rs1630800	604751_1_236250989	ENSG00000186197	-4.58819	6.20463e-06	0.00132123	-0.397155
rs1726663	604753_1_236251590	ENSG00000186197	-4.58819	6.20463e-06	0.00132123	-0.397155
rs1749589	604758_1_236252047	ENSG00000186197	-4.58819	6.20463e-06	0.00132123	-0.397155
rs1618510	604759_1_236252144	ENSG00000186197	-4.58819	6.20463e-06	0.00132123	-0.397155
rs1405636	604760_1_236252366	ENSG00000186197	-4.58819	6.20463e-06	0.00132123	-0.397155
rs1405635	604762_1_236252596	ENSG00000186197	-4.58819	6.20463e-06	0.00132123	-0.397155
rs1749587	604763_1_236252678	ENSG00000186197	-4.58819	6.20463e-06	0.00132123	-0.397155
rs1749586	604764_1_236252702	ENSG00000186197	-4.58819	6.20463e-06	0.00132123	-0.397155
rs1749585	604766_1_236252882	ENSG00000186197	-4.58819	6.20463e-06	0.00132123	-0.397155
rs1726659	604769_1_236253257	ENSG00000186197	-4.58819	6.20463e-06	0.00132123	-0.397155
rs2812465	604770_1_236253621	ENSG00000186197	-4.58819	6.20463e-06	0.00132123	-0.397155
rs2695068	604772_1_236253763	ENSG00000186197	-4.58819	6.20463e-06	0.00132123	-0.397155
rs2253993	604773_1_236253842	ENSG00000186197	-4.58819	6.20463e-06	0.00132123	-0.397155
rs1726655	604776_1_236253985	ENSG00000186197	-4.58819	6.20463e-06	0.00132123	-0.397155
rs1749562	604777_1_236254242	ENSG00000186197	-4.58819	6.20463e-06	0.00132123	-0.397155
rs1749563	604778_1_236254379	ENSG00000186197	-4.58819	6.20463e-06	0.00132123	-0.397155
rs1726654	604779_1_236254423	ENSG00000186197	-4.58819	6.20463e-06	0.00132123	-0.397155
rs1726652	604780_1_236254492	ENSG00000186197	-4.58819	6.20463e-06	0.00132123	-0.397155
rs2950399	604781_1_236254677	ENSG00000186197	-4.58819	6.20463e-06	0.00132123	-0.397155
rs35546733	604783_1_236255095	ENSG00000186197	-4.58819	6.20463e-06	0.00132123	-0.397155
rs1749564	604784_1_236255276	ENSG00000186197	-4.58819	6.20463e-06	0.00132123	-0.397155
rs1749565	604786_1_236255395	ENSG00000186197	-4.58819	6.20463e-06	0.00132123	-0.397155
rs1726651	604787_1_236255472	ENSG00000186197	-4.58819	6.20463e-06	0.00132123	-0.397155
rs1749566	604788_1_236255852	ENSG00000186197	-4.58819	6.20463e-06	0.00132123	-0.397155
rs1726650	604790_1_236255901	ENSG00000186197	-4.58819	6.20463e-06	0.00132123	-0.397155
rs1749567	604791_1_236255917	ENSG00000186197	-4.58819	6.20463e-06	0.00132123	-0.397155
rs1405634	604792_1_236256123	ENSG00000186197	-4.58819	6.20463e-06	0.00132123	-0.397155
rs1749569	604794_1_236256281	ENSG00000186197	-4.58819	6.20463e-06	0.00132123	-0.397155
rs1405632	604795_1_236256336	ENSG00000186197	-4.58819	6.20463e-06	0.00132123	-0.397155
rs1527282	604796_1_236256516	ENSG00000186197	-4.58819	6.20463e-06	0.00132123	-0.397155
rs1527281	604798_1_236256638	ENSG00000186197	-4.58819	6.20463e-06	0.00132123	-0.397155
rs1405631	604799_1_236256754	ENSG00000186197	-4.58819	6.20463e-06	0.00132123	-0.397155
rs1405629	604805_1_236256966	ENSG00000186197	-4.58819	6.20463e-06	0.00132123	-0.397155
rs1749575	604806_1_236257612	ENSG00000186197	-4.58819	6.20463e-06	0.00132123	-0.397155
rs1726649	604809_1_236257791	ENSG00000186197	-4.58819	6.20463e-06	0.00132123	-0.397155
rs1749576	604810_1_236257889	ENSG00000186197	-4.58819	6.20463e-06	0.00132123	-0.397155
rs1625861	604811_1_236257915	ENSG00000186197	-4.58819	6.20463e-06	0.00132123	-0.397155
rs1623274	604812_1_236258235	ENSG00000186197	-4.58819	6.20463e-06	0.00132123	-0.397155
rs1749577	604813_1_236258324	ENSG00000186197	-4.58819	6.20463e-06	0.00132123	-0.397155
rs2695066	604821_1_236259539	ENSG00000186197	-4.58819	6.20463e-06	0.00132123	-0.397155
rs2695065	604822_1_236259607	ENSG00000186197	-4.58819	6.20463e-06	0.00132123	-0.397155
rs11584042	604825_1_236260033	ENSG00000186197	-4.58819	6.20463e-06	0.00132123	-0.397155
rs2695069	604826_1_236260126	ENSG00000186197	-4.58819	6.20463e-06	0.00132123	-0.397155
rs2812466	604827_1_236260302	ENSG00000186197	-4.58819	6.20463e-06	0.00132123	-0.397155
rs2812467	604828_1_236260374	ENSG00000186197	-4.58819	6.20463e-06	0.00132123	-0.397155
rs2695070	604829_1_236260606	ENSG00000186197	-4.58819	6.20463e-06	0.00132123	-0.397155
rs2812468	604830_1_236260619	ENSG00000186197	-4.58819	6.20463e-06	0.00132123	-0.397155
rs2695071	604832_1_236260837	ENSG00000186197	-4.58819	6.20463e-06	0.00132123	-0.397155
rs1726665	604842_1_236262196	ENSG00000186197	-4.58819	6.20463e-06	0.00132123	-0.397155
rs4690229	1959701_4_976936	ENSG00000127418	4.58819	6.20463e-06	0.00132123	0.349326
rs3848356	7121734_16_3438773	ENSG00000167981	-4.58819	6.2047e-06	0.00132123	-0.342815
rs2270494	7121741_16_3440922	ENSG00000167981	-4.58819	6.2047e-06	0.00132123	-0.342815
rs2270497	7121758_16_3443495	ENSG00000167981	-4.58819	6.2047e-06	0.00132123	-0.342815
rs8056000	7121762_16_3444322	ENSG00000167981	-4.58819	6.2047e-06	0.00132123	-0.342815
rs2696143	7482472_17_43606148	ENSG00000188825	4.58818	6.20488e-06	0.00132127	0.415056
rs7394579	5644007_11_61813978	ENSG00000134824	4.58818	6.20498e-06	0.00132129	0.380675
rs12943463	7400657_17_8199709	ENSG00000178971	4.58818	6.20508e-06	0.0013213	0.333627
rs12440045	6929031_15_41490486	ENSG00000187446	-4.58817	6.20538e-06	0.00132136	-0.344383
rs62428920	3620600_6_155229539	ENSG00000029639	4.58815	6.20578e-06	0.00132145	0.336798
rs57594112	7244655_16_56337470	ENSG00000125124	-4.58812	6.20672e-06	0.00132164	-0.354273
rs28587776	3099061_5_177603176	ENSG00000247679	4.58811	6.20683e-06	0.00132166	0.348385
rs113210791	5488909_11_10007500	ENSG00000166478	4.5881	6.20721e-06	0.00132174	1.36201
rs2415214	7017652_15_72944326	ENSG00000067141	4.58808	6.20789e-06	0.00132188	0.584806
rs72739406	7017683_15_72954958	ENSG00000067141	4.58808	6.20789e-06	0.00132188	0.584806
rs11715689	1516451_3_48732848	ENSG00000178252	4.58807	6.20813e-06	0.00132193	0.533206
rs12905900	6971970_15_57030688	ENSG00000140262	4.58806	6.20839e-06	0.00132197	0.326543
rs1430823	6971973_15_57031081	ENSG00000140262	4.58806	6.20839e-06	0.00132197	0.326543
rs62022988	6971980_15_57032989	ENSG00000140262	4.58806	6.20839e-06	0.00132197	0.326543
rs2490439	383193_1_161966064	ENSG00000132185	4.58805	6.20857e-06	0.00132198	0.338181
rs2490438	383198_1_161966998	ENSG00000132185	4.58805	6.20857e-06	0.00132198	0.338181
rs4656341	383199_1_161967202	ENSG00000132185	4.58805	6.20857e-06	0.00132198	0.338181
rs3002626	383203_1_161968102	ENSG00000132185	4.58805	6.20857e-06	0.00132198	0.338181
rs4926167	7888713_19_13775062	ENSG00000104979	-4.58804	6.20877e-06	0.00132198	-0.368819
rs34830227	7888714_19_13775298	ENSG00000104979	-4.58804	6.20877e-06	0.00132198	-0.368819
rs4926168	7888716_19_13775403	ENSG00000104979	-4.58804	6.20877e-06	0.00132198	-0.368819
rs11671697	7888718_19_13776015	ENSG00000104979	-4.58804	6.20877e-06	0.00132198	-0.368819
rs11666524	7888721_19_13776364	ENSG00000104979	-4.58804	6.20877e-06	0.00132198	-0.368819
rs35370055	7888722_19_13776801	ENSG00000104979	-4.58804	6.20877e-06	0.00132198	-0.368819
rs35256301	7888723_19_13776829	ENSG00000104979	-4.58804	6.20877e-06	0.00132198	-0.368819
rs59006615	7888725_19_13777279	ENSG00000104979	-4.58804	6.20877e-06	0.00132198	-0.368819
rs73011608	7888727_19_13777501	ENSG00000104979	-4.58804	6.20877e-06	0.00132198	-0.368819
rs73011612	7888729_19_13777589	ENSG00000104979	-4.58804	6.20877e-06	0.00132198	-0.368819
rs2277947	7888734_19_13778554	ENSG00000104979	-4.58804	6.20877e-06	0.00132198	-0.368819
rs8107914	7888735_19_13778631	ENSG00000104979	-4.58804	6.20877e-06	0.00132198	-0.368819
rs8108058	7888736_19_13778775	ENSG00000104979	-4.58804	6.20877e-06	0.00132198	-0.368819
rs34226232	7888737_19_13778855	ENSG00000104979	-4.58804	6.20877e-06	0.00132198	-0.368819
rs12975023	7888743_19_13780510	ENSG00000104979	-4.58804	6.20877e-06	0.00132198	-0.368819
rs56774283	7888748_19_13781146	ENSG00000104979	-4.58804	6.20877e-06	0.00132198	-0.368819
rs58793168	7888749_19_13781221	ENSG00000104979	-4.58804	6.20877e-06	0.00132198	-0.368819
rs8104574	7888750_19_13781471	ENSG00000104979	-4.58804	6.20877e-06	0.00132198	-0.368819
rs61748200	2698830_5_37036390	ENSG00000285967	4.58804	6.20879e-06	0.00132199	0.443812
rs7123429	5485412_11_8845261	ENSG00000166436	-4.58804	6.20891e-06	0.00132201	-0.334703
rs13205577	3198337_6_24448420	ENSG00000124532	-4.58802	6.20959e-06	0.00132215	-0.382941
rs7213882	7482146_17_43447256	ENSG00000184988	-4.58801	6.20981e-06	0.00132219	-0.414653
rs10431217	5958388_12_26994084	ENSG00000247903	-4.588	6.21e-06	0.00132222	-0.337435
rs1243874	4779666_9_35686957	ENSG00000198467	-4.588	6.21005e-06	0.00132222	-0.953191
rs2756896	4779667_9_35687058	ENSG00000198467	-4.588	6.21005e-06	0.00132222	-0.953191
rs1885374	4779693_9_35697084	ENSG00000198467	-4.588	6.21005e-06	0.00132222	-0.953191
rs11496	4779694_9_35697473	ENSG00000198467	-4.588	6.21005e-06	0.00132222	-0.953191
rs4879926	4779698_9_35700840	ENSG00000198467	-4.588	6.21005e-06	0.00132222	-0.953191
rs2737274	4779728_9_35727780	ENSG00000198467	-4.588	6.21005e-06	0.00132222	-0.953191
rs7862485	4779708_9_35708095	ENSG00000198467	4.588	6.21005e-06	0.00132222	0.953191
rs11802397	131963_1_45539557	ENSG00000132781	4.58799	6.21017e-06	0.00132224	0.349613
rs2243605	3281134_6_41860332	ENSG00000124641	-4.58799	6.21019e-06	0.00132224	-0.349577
rs3132585	3226188_6_30719837	ENSG00000271581	4.58798	6.21059e-06	0.00132231	0.588027
rs3132583	3226192_6_30720798	ENSG00000271581	4.58798	6.21059e-06	0.00132231	0.588027
rs3130658	3226263_6_30733315	ENSG00000271581	4.58798	6.21059e-06	0.00132231	0.588027
rs3130660	3226302_6_30738584	ENSG00000271581	4.58798	6.21059e-06	0.00132231	0.588027
rs3130661	3226316_6_30740918	ENSG00000271581	4.58798	6.21059e-06	0.00132231	0.588027
rs3094125	3226321_6_30741580	ENSG00000271581	4.58798	6.21059e-06	0.00132231	0.588027
rs6695303	3289_1_1680214	ENSG00000189339	-4.58798	6.21072e-06	0.00132233	-0.323368
rs111606836	7278502_16_68100375	ENSG00000132600	4.58796	6.21122e-06	0.00132244	0.493165
rs41431250	3827077_7_38331733	ENSG00000281103	4.58795	6.21149e-06	0.00132249	0.33601
rs28567965	3225500_6_30468364	ENSG00000204632	4.58795	6.21155e-06	0.0013225	0.454392
rs1794497	3246580_6_32681403	ENSG00000237541	4.5879	6.21276e-06	0.00132266	0.617157
rs1794495	3246587_6_32681570	ENSG00000237541	4.5879	6.21276e-06	0.00132266	0.617157
rs2646995	3246652_6_32682715	ENSG00000237541	4.5879	6.21276e-06	0.00132266	0.617157
rs2858303	3246654_6_32682773	ENSG00000237541	4.5879	6.21276e-06	0.00132266	0.617157
rs3021175	3246706_6_32683627	ENSG00000237541	4.5879	6.21276e-06	0.00132266	0.617157
rs34358851	3246740_6_32684148	ENSG00000237541	4.5879	6.21276e-06	0.00132266	0.617157
rs2935908	3246783_6_32684829	ENSG00000237541	4.5879	6.21276e-06	0.00132266	0.617157
rs28371252	3246851_6_32685955	ENSG00000237541	4.5879	6.21276e-06	0.00132266	0.617157
rs2856682	3246936_6_32687628	ENSG00000237541	4.5879	6.21276e-06	0.00132266	0.617157
rs2856681	3246937_6_32687747	ENSG00000237541	4.5879	6.21276e-06	0.00132266	0.617157
rs2647002	3246975_6_32689305	ENSG00000237541	4.5879	6.21276e-06	0.00132266	0.617157
rs28371254	3246983_6_32689675	ENSG00000237541	4.5879	6.21276e-06	0.00132266	0.617157
rs28371258	3247019_6_32690736	ENSG00000237541	4.5879	6.21276e-06	0.00132266	0.617157
rs10456069	3247057_6_32691743	ENSG00000237541	4.5879	6.21276e-06	0.00132266	0.617157
rs10456070	3247058_6_32691750	ENSG00000237541	4.5879	6.21276e-06	0.00132266	0.617157
rs2856673	3247066_6_32692045	ENSG00000237541	4.5879	6.21276e-06	0.00132266	0.617157
rs2858323	3247095_6_32692930	ENSG00000237541	4.5879	6.21276e-06	0.00132266	0.617157
rs2858322	3247109_6_32693274	ENSG00000237541	4.5879	6.21276e-06	0.00132266	0.617157
rs2647008	3247124_6_32693738	ENSG00000237541	4.5879	6.21276e-06	0.00132266	0.617157
rs2647009	3247127_6_32693838	ENSG00000237541	4.5879	6.21276e-06	0.00132266	0.617157
rs2647010	3247128_6_32693864	ENSG00000237541	4.5879	6.21276e-06	0.00132266	0.617157
rs2858316	3247137_6_32694724	ENSG00000237541	4.5879	6.21276e-06	0.00132266	0.617157
rs2858315	3247143_6_32694947	ENSG00000237541	4.5879	6.21276e-06	0.00132266	0.617157
rs2856669	3247172_6_32695583	ENSG00000237541	4.5879	6.21276e-06	0.00132266	0.617157
rs28371267	3247184_6_32695801	ENSG00000237541	4.5879	6.21276e-06	0.00132266	0.617157
rs2647017	3247193_6_32695995	ENSG00000237541	4.5879	6.21276e-06	0.00132266	0.617157
rs2858313	3247199_6_32696142	ENSG00000237541	4.5879	6.21276e-06	0.00132266	0.617157
rs2647015	3247208_6_32696316	ENSG00000237541	4.5879	6.21276e-06	0.00132266	0.617157
rs2647014	3247213_6_32696502	ENSG00000237541	4.5879	6.21276e-06	0.00132266	0.617157
rs2647007	3247224_6_32696900	ENSG00000237541	4.5879	6.21276e-06	0.00132266	0.617157
rs2647005	3247227_6_32696983	ENSG00000237541	4.5879	6.21276e-06	0.00132266	0.617157
rs2646994	3247277_6_32698036	ENSG00000237541	4.5879	6.21276e-06	0.00132266	0.617157
rs2524137	3232350_6_31296805	ENSG00000137411	4.58787	6.21375e-06	0.00132287	0.349818
rs12664556	3226856_6_30807240	ENSG00000206341	4.58787	6.2138e-06	0.00132287	0.34003
rs12575252	5484917_11_8672526	ENSG00000166436	-4.58779	6.21593e-06	0.00132332	-0.355233
rs10000459	2553016_4_186203305	ENSG00000145476	-4.58778	6.21617e-06	0.00132337	-0.335913
rs7947631	5485334_11_8823362	ENSG00000166452	-4.58778	6.21628e-06	0.00132339	-0.33172
rs7095262	5153947_10_38518359	ENSG00000276805	4.58777	6.21648e-06	0.00132341	0.337302
rs9379785	3203349_6_25725985	ENSG00000272462	-4.58774	6.21735e-06	0.00132341	-0.359342
rs9358871	3203353_6_25726447	ENSG00000272462	-4.58774	6.21735e-06	0.00132341	-0.359342
rs4711095	3203354_6_25726546	ENSG00000272462	-4.58774	6.21735e-06	0.00132341	-0.359342
rs4711096	3203355_6_25726826	ENSG00000272462	-4.58774	6.21735e-06	0.00132341	-0.359342
rs4712959	3203356_6_25726829	ENSG00000272462	-4.58774	6.21735e-06	0.00132341	-0.359342
rs4712960	3203357_6_25727037	ENSG00000272462	-4.58774	6.21735e-06	0.00132341	-0.359342
rs4712961	3203358_6_25727106	ENSG00000272462	-4.58774	6.21735e-06	0.00132341	-0.359342
rs9358872	3203359_6_25727289	ENSG00000272462	-4.58774	6.21735e-06	0.00132341	-0.359342
rs9356985	3203365_6_25727870	ENSG00000272462	-4.58774	6.21735e-06	0.00132341	-0.359342
rs12194699	3203369_6_25729001	ENSG00000272462	-4.58774	6.21735e-06	0.00132341	-0.359342
rs17267614	3203370_6_25729799	ENSG00000272462	-4.58774	6.21735e-06	0.00132341	-0.359342
rs9379786	3203371_6_25730027	ENSG00000272462	-4.58774	6.21735e-06	0.00132341	-0.359342
rs9393658	3203372_6_25730210	ENSG00000272462	-4.58774	6.21735e-06	0.00132341	-0.359342
rs12190612	3203380_6_25732434	ENSG00000272462	-4.58774	6.21735e-06	0.00132341	-0.359342
rs12203927	3203381_6_25732462	ENSG00000272462	-4.58774	6.21735e-06	0.00132341	-0.359342
rs12192077	3203382_6_25732566	ENSG00000272462	-4.58774	6.21735e-06	0.00132341	-0.359342
rs4711098	3203390_6_25734111	ENSG00000272462	-4.58774	6.21735e-06	0.00132341	-0.359342
rs3922699	3203395_6_25734741	ENSG00000272462	-4.58774	6.21735e-06	0.00132341	-0.359342
rs6924782	3203397_6_25735588	ENSG00000272462	-4.58774	6.21735e-06	0.00132341	-0.359342
rs6924794	3203398_6_25735646	ENSG00000272462	-4.58774	6.21735e-06	0.00132341	-0.359342
rs3922842	3203402_6_25736336	ENSG00000272462	-4.58774	6.21735e-06	0.00132341	-0.359342
rs4131670	3203407_6_25738391	ENSG00000272462	-4.58774	6.21735e-06	0.00132341	-0.359342
rs9358876	3203408_6_25738728	ENSG00000272462	-4.58774	6.21735e-06	0.00132341	-0.359342
rs9393661	3203409_6_25738852	ENSG00000272462	-4.58774	6.21735e-06	0.00132341	-0.359342
rs9356986	3203410_6_25738891	ENSG00000272462	-4.58774	6.21735e-06	0.00132341	-0.359342
rs9358877	3203411_6_25739000	ENSG00000272462	-4.58774	6.21735e-06	0.00132341	-0.359342
rs12663099	3203412_6_25739290	ENSG00000272462	-4.58774	6.21735e-06	0.00132341	-0.359342
rs9393662	3203414_6_25739442	ENSG00000272462	-4.58774	6.21735e-06	0.00132341	-0.359342
rs9358878	3203415_6_25740045	ENSG00000272462	-4.58774	6.21735e-06	0.00132341	-0.359342
rs4712963	3203416_6_25740274	ENSG00000272462	-4.58774	6.21735e-06	0.00132341	-0.359342
rs4712964	3203418_6_25740594	ENSG00000272462	-4.58774	6.21735e-06	0.00132341	-0.359342
rs9393663	3203421_6_25740805	ENSG00000272462	-4.58774	6.21735e-06	0.00132341	-0.359342
rs9366629	3203423_6_25740988	ENSG00000272462	-4.58774	6.21735e-06	0.00132341	-0.359342
rs6456696	3203424_6_25741180	ENSG00000272462	-4.58774	6.21735e-06	0.00132341	-0.359342
rs6456697	3203425_6_25741206	ENSG00000272462	-4.58774	6.21735e-06	0.00132341	-0.359342
rs4711099	3203430_6_25741581	ENSG00000272462	-4.58774	6.21735e-06	0.00132341	-0.359342
rs4711100	3203431_6_25741726	ENSG00000272462	-4.58774	6.21735e-06	0.00132341	-0.359342
rs4711101	3203432_6_25741742	ENSG00000272462	-4.58774	6.21735e-06	0.00132341	-0.359342
rs4712965	3203433_6_25741794	ENSG00000272462	-4.58774	6.21735e-06	0.00132341	-0.359342
rs4711102	3203434_6_25741847	ENSG00000272462	-4.58774	6.21735e-06	0.00132341	-0.359342
rs4711103	3203435_6_25741996	ENSG00000272462	-4.58774	6.21735e-06	0.00132341	-0.359342
rs9379788	3203438_6_25742531	ENSG00000272462	-4.58774	6.21735e-06	0.00132341	-0.359342
rs9358879	3203440_6_25742690	ENSG00000272462	-4.58774	6.21735e-06	0.00132341	-0.359342
rs9358880	3203442_6_25742933	ENSG00000272462	-4.58774	6.21735e-06	0.00132341	-0.359342
rs4145216	3203443_6_25743331	ENSG00000272462	-4.58774	6.21735e-06	0.00132341	-0.359342
rs4145217	3203448_6_25743769	ENSG00000272462	-4.58774	6.21735e-06	0.00132341	-0.359342
rs9393665	3203450_6_25744056	ENSG00000272462	-4.58774	6.21735e-06	0.00132341	-0.359342
rs1937131	3203451_6_25744603	ENSG00000272462	-4.58774	6.21735e-06	0.00132341	-0.359342
rs7754296	3203452_6_25744650	ENSG00000272462	-4.58774	6.21735e-06	0.00132341	-0.359342
rs7754733	3203453_6_25744821	ENSG00000272462	-4.58774	6.21735e-06	0.00132341	-0.359342
rs9379789	3203458_6_25745351	ENSG00000272462	-4.58774	6.21735e-06	0.00132341	-0.359342
rs6941933	3203460_6_25745474	ENSG00000272462	-4.58774	6.21735e-06	0.00132341	-0.359342
rs6923367	3203462_6_25745624	ENSG00000272462	-4.58774	6.21735e-06	0.00132341	-0.359342
rs6923839	3203463_6_25745625	ENSG00000272462	-4.58774	6.21735e-06	0.00132341	-0.359342
rs4145218	3203464_6_25745855	ENSG00000272462	-4.58774	6.21735e-06	0.00132341	-0.359342
rs4712967	3203469_6_25748873	ENSG00000272462	-4.58774	6.21735e-06	0.00132341	-0.359342
rs4711104	3203471_6_25748996	ENSG00000272462	-4.58774	6.21735e-06	0.00132341	-0.359342
rs9358881	3203475_6_25749220	ENSG00000272462	-4.58774	6.21735e-06	0.00132341	-0.359342
rs1892255	3203479_6_25750126	ENSG00000272462	-4.58774	6.21735e-06	0.00132341	-0.359342
rs1892254	3203480_6_25750302	ENSG00000272462	-4.58774	6.21735e-06	0.00132341	-0.359342
rs9348694	3203492_6_25753412	ENSG00000272462	-4.58774	6.21735e-06	0.00132341	-0.359342
rs9358883	3203496_6_25755287	ENSG00000272462	-4.58774	6.21735e-06	0.00132341	-0.359342
rs9358884	3203498_6_25756364	ENSG00000272462	-4.58774	6.21735e-06	0.00132341	-0.359342
rs1937132	3203500_6_25756789	ENSG00000272462	-4.58774	6.21735e-06	0.00132341	-0.359342
rs9358886	3203503_6_25758025	ENSG00000272462	-4.58774	6.21735e-06	0.00132341	-0.359342
rs7857194	4667460_9_5360325	ENSG00000107020	-4.58774	6.21742e-06	0.00132342	-0.330862
rs56132278	4961158_9_121464996	ENSG00000148175	-4.58773	6.21759e-06	0.00132345	-0.344364
rs74387385	4961159_9_121465001	ENSG00000148175	-4.58773	6.21759e-06	0.00132345	-0.344364
rs584660	220011_1_78138105	ENSG00000162614	4.58772	6.21785e-06	0.00132346	0.412213
rs642248	220012_1_78138162	ENSG00000162614	4.58772	6.21785e-06	0.00132346	0.412213
rs580426	220014_1_78138412	ENSG00000162614	4.58772	6.21785e-06	0.00132346	0.412213
rs557688	220015_1_78138585	ENSG00000162614	4.58772	6.21785e-06	0.00132346	0.412213
rs612486	220017_1_78138800	ENSG00000162614	4.58772	6.21785e-06	0.00132346	0.412213
rs554298	220018_1_78138930	ENSG00000162614	4.58772	6.21785e-06	0.00132346	0.412213
rs609359	220020_1_78139523	ENSG00000162614	4.58772	6.21785e-06	0.00132346	0.412213
rs526723	220021_1_78139629	ENSG00000162614	4.58772	6.21785e-06	0.00132346	0.412213
rs674933	220022_1_78139733	ENSG00000162614	4.58772	6.21785e-06	0.00132346	0.412213
rs524757	220023_1_78139865	ENSG00000162614	4.58772	6.21785e-06	0.00132346	0.412213
rs600781	220028_1_78140664	ENSG00000162614	4.58772	6.21785e-06	0.00132346	0.412213
rs494496	220029_1_78140894	ENSG00000162614	4.58772	6.21785e-06	0.00132346	0.412213
rs582395	220030_1_78140900	ENSG00000162614	4.58772	6.21785e-06	0.00132346	0.412213
rs582281	220031_1_78140979	ENSG00000162614	4.58772	6.21785e-06	0.00132346	0.412213
rs659251	220032_1_78140992	ENSG00000162614	4.58772	6.21785e-06	0.00132346	0.412213
rs644359	220035_1_78141667	ENSG00000162614	4.58772	6.21785e-06	0.00132346	0.412213
rs60153236	6382872_13_49892630	ENSG00000273541	-4.58771	6.2183e-06	0.00132355	-0.508563
rs200833577	7541696_17_68006618	ENSG00000171634	-4.5877	6.21856e-06	0.0013236	-0.32357
rs9267673	3238419_6_31915902	ENSG00000196735	-4.58769	6.21868e-06	0.00132362	-0.548627
rs2058121	6175379_12_101819143	ENSG00000139351	-4.58769	6.2187e-06	0.00132362	-0.452866
rs10444509	6175382_12_101820252	ENSG00000139351	-4.58769	6.2187e-06	0.00132362	-0.452866
rs10738578	4729376_9_21037772	ENSG00000188921	-4.58767	6.21919e-06	0.00132372	-0.33752
rs10757177	4729380_9_21040146	ENSG00000188921	-4.58767	6.21919e-06	0.00132372	-0.33752
rs1230353	7910457_19_20083148	ENSG00000184635	4.58767	6.21926e-06	0.00132373	0.473505
rs78188489	5252183_10_70448228	ENSG00000172731	-4.58765	6.21974e-06	0.00132383	-0.922167
rs655046	5905956_12_10807701	ENSG00000111215	4.58763	6.22034e-06	0.00132396	0.352011
rs9885354	2814508_5_81999845	ENSG00000186468	4.58763	6.22042e-06	0.00132397	0.338269
rs6686164	533347_1_212790498	ENSG00000203705	-4.58762	6.22059e-06	0.001324	-0.350992
rs1806940	8145099_20_37316771	ENSG00000101363	4.58762	6.22078e-06	0.00132404	0.393862
rs79182040	8404021_22_30667654	ENSG00000167065	-4.58762	6.22079e-06	0.00132404	-0.446816
rs144041349	4561036_8_119668411	ENSG00000136960	4.58761	6.22093e-06	0.00132407	0.536495
rs1416230	283375_1_99667954	ENSG00000137996	4.58761	6.22109e-06	0.00132409	0.32008
rs7534719	283378_1_99668714	ENSG00000137996	4.58761	6.22109e-06	0.00132409	0.32008
rs198853	3204612_6_26103868	ENSG00000112343	4.5876	6.22129e-06	0.00132413	0.357456
rs12346	3204594_6_26096818	ENSG00000112343	-4.5876	6.22129e-06	0.00132413	-0.357456
rs146184147	6239939_12_123712057	ENSG00000168778	4.5876	6.22132e-06	0.00132413	0.446688
rs387642	3215817_6_29677857	ENSG00000204622	-4.58759	6.2216e-06	0.00132419	-0.421601
rs13081028	1522185_3_52521300	ENSG00000213533	4.58757	6.22197e-06	0.00132427	0.340229
rs13196050	3303983_6_49679944	ENSG00000031691	4.58757	6.22201e-06	0.00132427	0.376757
rs62413584	3303999_6_49682907	ENSG00000031691	4.58757	6.22201e-06	0.00132427	0.376757
rs6478552	4962888_9_122000812	ENSG00000175764	4.58754	6.22303e-06	0.00132448	0.343434
rs79229624	3200709_6_25074428	ENSG00000168405	4.58753	6.22313e-06	0.0013245	0.707264
rs7535647	382345_1_161709479	ENSG00000072694	4.58753	6.22323e-06	0.00132451	0.446123
rs9330305	650003_1_248522418	ENSG00000224521	4.58752	6.2234e-06	0.00132451	0.502352
rs4074754	650005_1_248523358	ENSG00000224521	4.58752	6.2234e-06	0.00132451	0.502352
rs4074755	650006_1_248523534	ENSG00000224521	4.58752	6.2234e-06	0.00132451	0.502352
rs10158204	650008_1_248524348	ENSG00000224521	4.58752	6.2234e-06	0.00132451	0.502352
rs10158713	650011_1_248524651	ENSG00000224521	4.58752	6.2234e-06	0.00132451	0.502352
rs28534074	650017_1_248526752	ENSG00000224521	4.58752	6.2234e-06	0.00132451	0.502352
rs28850301	650020_1_248527138	ENSG00000224521	4.58752	6.2234e-06	0.00132451	0.502352
rs143064602	650021_1_248527445	ENSG00000224521	4.58752	6.2234e-06	0.00132451	0.502352
rs138592732	650022_1_248527461	ENSG00000224521	4.58752	6.2234e-06	0.00132451	0.502352
rs142912024	650023_1_248527466	ENSG00000224521	4.58752	6.2234e-06	0.00132451	0.502352
rs34696389	650024_1_248527879	ENSG00000224521	4.58752	6.2234e-06	0.00132451	0.502352
rs34336756	650025_1_248528100	ENSG00000224521	4.58752	6.2234e-06	0.00132451	0.502352
rs34372475	650027_1_248528131	ENSG00000224521	4.58752	6.2234e-06	0.00132451	0.502352
rs147035987	650029_1_248528155	ENSG00000224521	4.58752	6.2234e-06	0.00132451	0.502352
rs138434173	650030_1_248528290	ENSG00000224521	4.58752	6.2234e-06	0.00132451	0.502352
rs61858488	5303456_10_87325148	ENSG00000223482	-4.58752	6.22349e-06	0.00132452	-0.417116
rs11974576	4118500_7_141677404	ENSG00000257093	4.5875	6.22411e-06	0.00132465	0.406483
rs2839601	8341449_21_42897271	ENSG00000160193	4.5875	6.22419e-06	0.00132465	0.450472
rs8126478	8341457_21_42898558	ENSG00000160193	4.5875	6.22419e-06	0.00132465	0.450472
rs7277259	8341479_21_42901994	ENSG00000160193	4.5875	6.22419e-06	0.00132465	0.450472
rs7282932	8341535_21_42914157	ENSG00000160193	4.5875	6.22419e-06	0.00132465	0.450472
rs112388376	8341543_21_42916117	ENSG00000160193	4.5875	6.22419e-06	0.00132465	0.450472
rs9977774	8341574_21_42922366	ENSG00000160193	4.5875	6.22419e-06	0.00132465	0.450472
rs7284044	8341575_21_42922567	ENSG00000160193	4.5875	6.22419e-06	0.00132465	0.450472
rs9268926	3241895_6_32465290	ENSG00000198502	4.58749	6.22436e-06	0.00132466	0.415017
rs4889995	7583755_17_80201132	ENSG00000262580	-4.58749	6.22436e-06	0.00132466	-0.337283
rs3813063	7583757_17_80202055	ENSG00000262580	-4.58749	6.22436e-06	0.00132466	-0.337283
rs4889996	7583767_17_80204371	ENSG00000262580	-4.58749	6.22436e-06	0.00132466	-0.337283
rs4889836	7583768_17_80204383	ENSG00000262580	-4.58749	6.22436e-06	0.00132466	-0.337283
rs4889997	7583769_17_80204390	ENSG00000262580	-4.58749	6.22436e-06	0.00132466	-0.337283
rs4903602	6772793_14_77545287	ENSG00000100596	-4.58748	6.22455e-06	0.0013247	-0.382014
rs8020216	6772801_14_77546765	ENSG00000100596	-4.58748	6.22455e-06	0.0013247	-0.382014
rs4651143	446202_1_183128263	ENSG00000135862	-4.58748	6.22475e-06	0.00132474	-0.347314
rs111243857	3229466_6_31134596	ENSG00000228789	-4.58747	6.22487e-06	0.00132476	-0.540974
rs112362507	7389690_17_5117318	ENSG00000167840	-4.58746	6.22509e-06	0.0013248	-0.525638
rs117745109	6239941_12_123712061	ENSG00000168778	4.58746	6.22521e-06	0.00132483	0.441043
rs34771545	3906054_7_65054537	ENSG00000272693	-4.58745	6.22539e-06	0.00132486	-0.436767
rs6020708	8184701_20_50709676	ENSG00000124171	-4.58744	6.22563e-06	0.00132491	-0.371239
rs7178124	7099002_15_99233065	ENSG00000103852	-4.58744	6.22586e-06	0.00132494	-0.335897
rs2084900	7099007_15_99234337	ENSG00000103852	-4.58744	6.22586e-06	0.00132494	-0.335897
rs12593449	7099032_15_99243760	ENSG00000103852	-4.58744	6.22586e-06	0.00132494	-0.335897
rs12591132	7099033_15_99244005	ENSG00000103852	-4.58744	6.22586e-06	0.00132494	-0.335897
rs8043311	7099041_15_99249537	ENSG00000103852	-4.58744	6.22586e-06	0.00132494	-0.335897
rs8025136	7099043_15_99249746	ENSG00000103852	-4.58744	6.22586e-06	0.00132494	-0.335897
rs62023767	7099045_15_99251187	ENSG00000103852	-4.58744	6.22586e-06	0.00132494	-0.335897
rs224061	5225213_10_62742409	ENSG00000181915	-4.58743	6.22614e-06	0.00132499	-0.338466
rs224062	5225216_10_62743036	ENSG00000181915	-4.58743	6.22614e-06	0.00132499	-0.338466
rs224064	5225221_10_62744452	ENSG00000181915	-4.58743	6.22614e-06	0.00132499	-0.338466
rs4792058	7399889_17_7985888	ENSG00000170049	-4.58742	6.22646e-06	0.00132505	-0.328916
rs4792061	7399892_17_7986137	ENSG00000170049	-4.58742	6.22646e-06	0.00132505	-0.328916
rs10840258	5487422_11_9549210	ENSG00000166478	4.58741	6.2266e-06	0.00132507	0.372132
rs11582932	378296_1_160399582	ENSG00000162738	-4.5874	6.22689e-06	0.00132513	-0.352154
rs7800925	4169081_7_156646103	ENSG00000105982	-4.5874	6.22693e-06	0.00132514	-0.365044
rs6832466	2099981_4_38768922	ENSG00000174130	4.5874	6.22699e-06	0.00132515	0.336409
rs6837838	2099982_4_38768955	ENSG00000174130	4.5874	6.22699e-06	0.00132515	0.336409
rs7702263	2698391_5_36774529	ENSG00000250155	4.58738	6.22732e-06	0.00132521	0.349521
rs4802873	8008333_19_51821437	ENSG00000198093	-4.58738	6.22739e-06	0.00132522	-0.337392
rs7252487	8008335_19_51821490	ENSG00000198093	-4.58738	6.22739e-06	0.00132522	-0.337392
rs4802874	8008339_19_51822956	ENSG00000198093	-4.58738	6.22739e-06	0.00132522	-0.337392
rs10235407	4011876_7_102391182	ENSG00000239969	-4.58737	6.22764e-06	0.00132525	-0.602626
rs6947435	4011879_7_102392271	ENSG00000239969	-4.58737	6.22764e-06	0.00132525	-0.602626
rs77615934	4011880_7_102392479	ENSG00000239969	-4.58737	6.22764e-06	0.00132525	-0.602626
rs113609460	4011881_7_102393202	ENSG00000239969	-4.58737	6.22764e-06	0.00132525	-0.602626
rs35246578	7487851_17_46984683	ENSG00000262633	-4.58737	6.22764e-06	0.00132525	-0.344223
rs9259013	3218968_6_29874690	ENSG00000230795	4.58737	6.22764e-06	0.00132525	0.423157
rs2286922	7910224_19_20039366	ENSG00000256771	4.58736	6.22809e-06	0.00132534	0.42243
rs4712003	3312371_6_52359447	ENSG00000170915	4.58735	6.2284e-06	0.0013254	0.379215
rs2147206	3312375_6_52360716	ENSG00000170915	4.58735	6.2284e-06	0.0013254	0.379215
rs3864002	1698342_3_113007564	ENSG00000272844	4.58734	6.22863e-06	0.00132545	0.400241
rs2306857	1698344_3_113008337	ENSG00000272844	4.58734	6.22863e-06	0.00132545	0.400241
rs4134903	4004954_7_100113417	ENSG00000166997	4.58734	6.22868e-06	0.00132545	0.371865
rs62141223	754202_2_31494271	ENSG00000091106	4.58734	6.22869e-06	0.00132545	0.325789
rs2141875	6235286_12_121872693	ENSG00000158023	4.58733	6.22874e-06	0.00132545	0.350483
rs11043227	6235290_12_121874418	ENSG00000158023	4.58733	6.22874e-06	0.00132545	0.350483
rs12372400	6235291_12_121874575	ENSG00000158023	4.58733	6.22874e-06	0.00132545	0.350483
rs514148	8023956_19_54963134	ENSG00000267149	4.58732	6.22907e-06	0.00132552	0.341206
rs1208195	4124964_7_144419521	ENSG00000204959	4.58729	6.22991e-06	0.0013257	0.338684
rs9275670	3247997_6_32718900	ENSG00000198502	-4.58726	6.23082e-06	0.00132588	-0.470347
rs9275671	3247998_6_32718907	ENSG00000198502	-4.58726	6.23082e-06	0.00132588	-0.470347
rs11668070	7963958_19_38258273	ENSG00000167642	4.58726	6.23082e-06	0.00132588	0.338181
rs62052258	7324247_16_81014457	ENSG00000261061	-4.58724	6.23134e-06	0.00132599	-0.714298
rs2979975	1736887_3_125881154	ENSG00000171084	-4.58724	6.2314e-06	0.001326	-0.352229
rs61802333	382075_1_161620192	ENSG00000143226	4.58723	6.23158e-06	0.00132603	0.327228
rs72768345	643876_1_247013735	ENSG00000197472	4.58722	6.23206e-06	0.00132611	0.395126
rs6659457	643880_1_247013987	ENSG00000197472	4.58722	6.23206e-06	0.00132611	0.395126
rs6662269	643881_1_247014364	ENSG00000197472	4.58722	6.23206e-06	0.00132611	0.395126
rs6426199	643882_1_247014548	ENSG00000197472	4.58722	6.23206e-06	0.00132611	0.395126
rs6426201	643887_1_247014979	ENSG00000197472	4.58722	6.23206e-06	0.00132611	0.395126
rs7532253	643888_1_247015130	ENSG00000197472	4.58722	6.23206e-06	0.00132611	0.395126
rs6426202	643896_1_247017810	ENSG00000197472	4.58722	6.23206e-06	0.00132611	0.395126
rs145317339	643900_1_247018351	ENSG00000197472	4.58722	6.23206e-06	0.00132611	0.395126
rs56126702	881918_2_70079228	ENSG00000124380	4.58721	6.23237e-06	0.00132617	0.958462
rs9271794	3244422_6_32627078	ENSG00000232629	-4.5872	6.23246e-06	0.00132619	-0.317082
rs59561000	6933665_15_43951497	ENSG00000168803	-4.5872	6.23253e-06	0.00132619	-0.861319
rs2930523	6933675_15_43956999	ENSG00000168803	-4.5872	6.23253e-06	0.00132619	-0.861319
rs2929279	6933677_15_43957856	ENSG00000168803	-4.5872	6.23253e-06	0.00132619	-0.861319
rs2930524	6933678_15_43958097	ENSG00000168803	-4.5872	6.23253e-06	0.00132619	-0.861319
rs3131290	3239039_6_32215398	ENSG00000229391	4.58719	6.23287e-06	0.00132626	0.331094
rs3134932	3239066_6_32218370	ENSG00000229391	4.58719	6.23287e-06	0.00132626	0.331094
rs303169	5309130_10_89435606	ENSG00000152778	-4.58718	6.2332e-06	0.00132632	-0.328998
rs4291144	3908992_7_66286473	ENSG00000226824	-4.58718	6.23321e-06	0.00132632	-0.418653
rs9276108	3248475_6_32729332	ENSG00000179344	-4.58717	6.23329e-06	0.00132633	-0.376654
rs9276110	3248476_6_32729374	ENSG00000179344	-4.58717	6.23329e-06	0.00132633	-0.376654
rs2240831	3826813_7_38284763	ENSG00000010270	4.58717	6.2335e-06	0.00132638	0.330803
rs2044515	1154669_2_173082043	ENSG00000091436	4.58715	6.2338e-06	0.00132644	0.332037
rs2522069	7121392_16_3338811	ENSG00000167981	4.58713	6.23439e-06	0.00132656	0.374329
rs9391855	3238925_6_32182024	ENSG00000237541	4.58712	6.23489e-06	0.00132666	0.733457
rs2070600	3238931_6_32183666	ENSG00000237541	4.58712	6.23489e-06	0.00132666	0.733457
rs13231762	3999416_7_97980276	ENSG00000183444	-4.58711	6.23511e-06	0.0013267	-0.39124
rs71371804	7398643_17_7534781	ENSG00000141504	4.5871	6.23546e-06	0.00132677	0.487059
rs1658953	4671391_9_6644210	ENSG00000178445	4.58707	6.23612e-06	0.00132691	0.491449
rs201964725	5896676_12_8111938	ENSG00000089818	-4.58707	6.23629e-06	0.00132694	-0.467502
rs7922947	5415943_10_125705213	ENSG00000089876	-4.58706	6.23648e-06	0.00132698	-0.368674
rs27071	2575714_5_1345966	ENSG00000286388	-4.58706	6.23651e-06	0.00132698	-0.39399
rs879026177	4993750_9_133315470	ENSG00000148290	-4.58706	6.23653e-06	0.00132698	-0.587586
rs2243873	3238363_6_31895656	ENSG00000204536	-4.58706	6.23653e-06	0.00132698	-0.319259
rs706127	4773482_9_33303902	ENSG00000086102	-4.58704	6.237e-06	0.00132708	-0.3772
rs9275356	3247361_6_32700073	ENSG00000232629	4.58704	6.23705e-06	0.00132709	0.522955
rs9607764	8436149_22_41015800	ENSG00000167077	4.58701	6.23789e-06	0.00132724	0.324425
rs9611455	8436151_22_41016392	ENSG00000167077	4.58701	6.23789e-06	0.00132724	0.324425
rs8138917	8436152_22_41016421	ENSG00000167077	4.58701	6.23789e-06	0.00132724	0.324425
rs8138349	8436155_22_41016719	ENSG00000167077	4.58701	6.23789e-06	0.00132724	0.324425
rs8138520	8436157_22_41016924	ENSG00000167077	4.58701	6.23789e-06	0.00132724	0.324425
rs9611458	8436163_22_41017846	ENSG00000167077	4.58701	6.23789e-06	0.00132724	0.324425
rs4821980	8436170_22_41019475	ENSG00000167077	4.58701	6.23789e-06	0.00132724	0.324425
rs4821981	8436171_22_41019640	ENSG00000167077	4.58701	6.23789e-06	0.00132724	0.324425
rs7925212	5703088_11_82850942	ENSG00000165490	-4.58697	6.23896e-06	0.00132747	-0.346068
rs11994	3014766_5_150558177	ENSG00000070614	4.58696	6.23923e-06	0.00132752	0.328993
rs2437732	7116789_16_1776301	ENSG00000063854	-4.58696	6.23938e-06	0.00132755	-0.3365
rs6545506	840268_2_55570972	ENSG00000138035	-4.58695	6.23968e-06	0.00132761	-0.317979
rs189973488	8475264_22_50554119	ENSG00000272666	4.58694	6.23984e-06	0.00132764	1.24952
rs113048152	8352988_21_46403471	ENSG00000160284	4.58693	6.24022e-06	0.00132771	0.480038
rs885905	3227490_6_30922654	ENSG00000288473	4.58693	6.24022e-06	0.00132771	0.39691
rs1043483	3227505_6_30925951	ENSG00000288473	4.58693	6.24022e-06	0.00132771	0.39691
rs12600199	7278392_16_68035839	ENSG00000132600	4.58692	6.24041e-06	0.00132775	0.488871
rs4774918	6972671_15_57290066	ENSG00000140262	4.58692	6.24051e-06	0.00132777	0.327444
rs78555453	8360705_22_17175802	ENSG00000069998	-4.58691	6.24065e-06	0.00132779	-1.10493
rs75762931	8360740_22_17179725	ENSG00000069998	-4.58691	6.24065e-06	0.00132779	-1.10493
rs75796777	8360780_22_17185786	ENSG00000069998	-4.58691	6.24065e-06	0.00132779	-1.10493
rs748811	4161674_7_154963918	ENSG00000214106	4.58691	6.24068e-06	0.00132779	0.349704
rs75977071	3779052_7_23926383	ENSG00000169193	4.58691	6.24068e-06	0.00132779	0.53558
rs7018997	5008741_9_136758866	ENSG00000244187	4.58688	6.24144e-06	0.00132794	0.393803
rs7045986	5008752_9_136760325	ENSG00000244187	4.58688	6.24144e-06	0.00132794	0.393803
rs11653048	7558035_17_73254400	ENSG00000141219	4.58688	6.24149e-06	0.00132795	0.321072
rs12941071	7558038_17_73256184	ENSG00000141219	4.58688	6.24149e-06	0.00132795	0.321072
rs62059803	7398709_17_7548527	ENSG00000233223	-4.58687	6.24189e-06	0.00132803	-0.404224
rs9787306	218913_1_77604773	ENSG00000162616	4.58686	6.24213e-06	0.00132807	0.425574
rs11246306	5452313_11_761525	ENSG00000184524	4.58682	6.24314e-06	0.00132829	0.366675
rs8039962	7036034_15_79904780	ENSG00000136371	-4.58682	6.24314e-06	0.00132829	-0.32371
rs56343754	7032187_15_78866428	ENSG00000103811	-4.58682	6.24334e-06	0.0013283	-0.502279
rs75267298	7032188_15_78866705	ENSG00000103811	-4.58682	6.24334e-06	0.0013283	-0.502279
rs8042187	7032195_15_78869234	ENSG00000103811	-4.58682	6.24334e-06	0.0013283	-0.502279
rs8025870	7032196_15_78869434	ENSG00000103811	-4.58682	6.24334e-06	0.0013283	-0.502279
rs8026077	7032198_15_78869613	ENSG00000103811	-4.58682	6.24334e-06	0.0013283	-0.502279
rs62011055	7032200_15_78870415	ENSG00000103811	-4.58682	6.24334e-06	0.0013283	-0.502279
rs62011056	7032207_15_78872153	ENSG00000103811	-4.58682	6.24334e-06	0.0013283	-0.502279
rs4778738	7032202_15_78871260	ENSG00000103811	4.58682	6.24334e-06	0.0013283	0.502279
rs28895007	3233549_6_31339539	ENSG00000271581	-4.58678	6.24428e-06	0.0013285	-0.459102
rs3916997	7207575_16_27333793	ENSG00000077238	-4.58677	6.24465e-06	0.00132857	-0.336973
rs9273463	3245704_6_32660157	ENSG00000229391	4.58677	6.24472e-06	0.00132859	0.522391
rs61876729	5452366_11_778857	ENSG00000177685	4.58675	6.24521e-06	0.00132869	0.649709
rs2735007	3218159_6_29840422	ENSG00000206341	4.58674	6.24553e-06	0.00132875	0.432344
rs2735006	3218161_6_29840476	ENSG00000206341	4.58674	6.24553e-06	0.00132875	0.432344
rs2395225	3244252_6_32622847	ENSG00000237541	-4.58673	6.24578e-06	0.0013288	-0.361446
rs2762487	4933736_9_112005638	ENSG00000259953	-4.58671	6.24647e-06	0.00132894	-0.335291
rs28894078	3220888_6_29949256	ENSG00000206341	4.5867	6.2466e-06	0.00132897	0.344814
rs3817672	1949568_3_196073940	ENSG00000242086	4.58668	6.24712e-06	0.00132908	0.327099
rs6511681	7926629_19_24044022	ENSG00000268362	4.58668	6.24719e-06	0.00132909	0.464293
rs9833388	1517061_3_49282750	ENSG00000185909	-4.58668	6.24727e-06	0.0013291	-0.410982
rs11046069	5941060_12_21460180	ENSG00000121350	-4.58666	6.24789e-06	0.00132923	-0.342414
rs1264350	3227103_6_30828768	ENSG00000206341	-4.58665	6.24796e-06	0.00132924	-0.543144
rs146186225	2769665_5_64831898	ENSG00000049192	-4.58665	6.24804e-06	0.00132925	-0.796734
rs117021421	5173432_10_45664792	ENSG00000172661	-4.58665	6.24812e-06	0.00132927	-1.3616
rs5758251	8436538_22_41174741	ENSG00000167074	-4.58664	6.24829e-06	0.0013293	-0.359668
rs6941014	3493785_6_111597905	ENSG00000255389	-4.58664	6.24834e-06	0.00132931	-0.343185
rs200646410	5327794_10_95577348	ENSG00000270099	-4.58664	6.24844e-06	0.00132933	-0.536507
rs10151830	6774173_14_77844976	ENSG00000063761	4.58663	6.24853e-06	0.00132934	0.358969
rs3825689	6774389_14_77886672	ENSG00000063761	4.58663	6.24853e-06	0.00132934	0.358969
rs1435279	4241036_8_11300878	ENSG00000154319	4.58663	6.24863e-06	0.00132936	0.333241
rs2523855	3228553_6_31054381	ENSG00000204623	4.58663	6.24868e-06	0.00132937	0.347102
rs9901675	7398810_17_7581494	ENSG00000233223	4.58662	6.24881e-06	0.00132939	0.718361
rs28746867	3246141_6_32667516	ENSG00000196126	-4.58662	6.24893e-06	0.00132941	-0.384841
rs28755181	3246458_6_32674236	ENSG00000237541	4.5866	6.24934e-06	0.0013295	0.689892
rs35532855	5654843_11_66690210	ENSG00000255320	4.58658	6.24994e-06	0.00132962	0.958339
rs59118134	7389065_17_4911242	ENSG00000167840	-4.58658	6.24998e-06	0.00132963	-0.405029
rs4713515	3239620_6_32273098	ENSG00000196126	-4.58656	6.25057e-06	0.00132975	-0.331031
rs10769952	5485115_11_8755153	ENSG00000166436	4.58655	6.25074e-06	0.00132976	0.357676
rs4929934	5485119_11_8756242	ENSG00000166436	4.58655	6.25074e-06	0.00132976	0.357676
rs3751071	5485189_11_8784607	ENSG00000166436	4.58655	6.25074e-06	0.00132976	0.357676
rs2292046	5485193_11_8785632	ENSG00000166436	4.58655	6.25074e-06	0.00132976	0.357676
rs3844099	5485195_11_8786705	ENSG00000166436	4.58655	6.25074e-06	0.00132976	0.357676
rs3763920	5485196_11_8787040	ENSG00000166436	4.58655	6.25074e-06	0.00132976	0.357676
rs11042066	5485204_11_8788013	ENSG00000166436	4.58655	6.25074e-06	0.00132976	0.357676
rs7838131	4242881_8_11738654	ENSG00000154319	-4.58655	6.25084e-06	0.00132978	-0.3563
rs4850899	946532_2_99261002	ENSG00000144182	4.58654	6.25102e-06	0.00132981	0.34449
rs4997370	446221_1_183131428	ENSG00000135862	-4.58653	6.25136e-06	0.00132988	-0.344605
rs2049026	1326610_2_234284075	ENSG00000188042	4.58653	6.25146e-06	0.0013299	0.349203
rs62186783	1326611_2_234284478	ENSG00000188042	4.58653	6.25146e-06	0.0013299	0.349203
rs62186784	1326612_2_234284503	ENSG00000188042	4.58653	6.25146e-06	0.0013299	0.349203
rs3112835	3907887_7_65895516	ENSG00000236529	4.58652	6.25165e-06	0.00132993	0.341633
rs6983869	4239831_8_10972031	ENSG00000154319	-4.58652	6.25174e-06	0.00132995	-0.337248
rs6601541	4239836_8_10973233	ENSG00000154319	-4.58652	6.25174e-06	0.00132995	-0.337248
rs144671353	2517824_4_177471954	ENSG00000038002	-4.5865	6.2523e-06	0.00133006	-0.916677
rs7164999	6952919_15_51457148	ENSG00000104093	-4.5865	6.25234e-06	0.00133007	-0.35968
rs10824090	5262224_10_74163688	ENSG00000156110	4.58649	6.25262e-06	0.00133008	0.505426
rs12356618	5262229_10_74166434	ENSG00000156110	4.58649	6.25262e-06	0.00133008	0.505426
rs191638331	5262232_10_74168552	ENSG00000156110	4.58649	6.25262e-06	0.00133008	0.505426
rs12357530	5262233_10_74168896	ENSG00000156110	4.58649	6.25262e-06	0.00133008	0.505426
rs2395077	5262244_10_74172243	ENSG00000156110	4.58649	6.25262e-06	0.00133008	0.505426
rs145061509	5262245_10_74172478	ENSG00000156110	4.58649	6.25262e-06	0.00133008	0.505426
rs10824096	5262259_10_74177796	ENSG00000156110	4.58649	6.25262e-06	0.00133008	0.505426
rs12359456	5262263_10_74178236	ENSG00000156110	4.58649	6.25262e-06	0.00133008	0.505426
rs9665468	5262266_10_74179080	ENSG00000156110	4.58649	6.25262e-06	0.00133008	0.505426
rs4746179	5262272_10_74180411	ENSG00000156110	4.58649	6.25262e-06	0.00133008	0.505426
rs4745740	5262274_10_74182711	ENSG00000156110	4.58649	6.25262e-06	0.00133008	0.505426
rs10824098	5262276_10_74183821	ENSG00000156110	4.58649	6.25262e-06	0.00133008	0.505426
rs10824099	5262277_10_74183867	ENSG00000156110	4.58649	6.25262e-06	0.00133008	0.505426
rs10824100	5262278_10_74184003	ENSG00000156110	4.58649	6.25262e-06	0.00133008	0.505426
rs11000909	5262280_10_74185070	ENSG00000156110	4.58649	6.25262e-06	0.00133008	0.505426
rs10824101	5262285_10_74187680	ENSG00000156110	4.58649	6.25262e-06	0.00133008	0.505426
rs2071482	3250142_6_32848923	ENSG00000232629	4.58648	6.25283e-06	0.00133012	0.441409
rs11649735	7557759_17_73179889	ENSG00000141219	-4.58646	6.25327e-06	0.00133021	-0.329315
rs7300366	5891920_12_6543061	ENSG00000139192	-4.58646	6.25338e-06	0.00133022	-0.385462
rs11064246	5891924_12_6543952	ENSG00000139192	-4.58646	6.25338e-06	0.00133022	-0.385462
rs10849487	5891926_12_6544596	ENSG00000139192	-4.58646	6.25338e-06	0.00133022	-0.385462
rs11064250	5891933_12_6545983	ENSG00000139192	-4.58646	6.25338e-06	0.00133022	-0.385462
rs2374430	794157_2_42503732	ENSG00000162882	4.58644	6.25393e-06	0.00133033	0.34831
rs56661035	794158_2_42504173	ENSG00000162882	4.58644	6.25393e-06	0.00133033	0.34831
rs7223488	7436501_17_20340951	ENSG00000128487	-4.58643	6.25416e-06	0.00133038	-0.348911
rs11071713	6991467_15_63018084	ENSG00000140416	-4.58642	6.25461e-06	0.00133047	-0.419894
rs17679475	6858282_14_103450621	ENSG00000075413	4.58641	6.2549e-06	0.00133048	0.356292
rs28369539	6858283_14_103450961	ENSG00000075413	4.58641	6.2549e-06	0.00133048	0.356292
rs2273703	6858285_14_103451692	ENSG00000075413	4.58641	6.2549e-06	0.00133048	0.356292
rs28361338	6858287_14_103452557	ENSG00000075413	4.58641	6.2549e-06	0.00133048	0.356292
rs10143247	6858290_14_103454590	ENSG00000075413	4.58641	6.2549e-06	0.00133048	0.356292
rs7150317	6858293_14_103455354	ENSG00000075413	4.58641	6.2549e-06	0.00133048	0.356292
rs10141120	6858298_14_103456671	ENSG00000075413	4.58641	6.2549e-06	0.00133048	0.356292
rs2273700	6858301_14_103457077	ENSG00000075413	4.58641	6.2549e-06	0.00133048	0.356292
rs2273699	6858303_14_103457138	ENSG00000075413	4.58641	6.2549e-06	0.00133048	0.356292
rs7146506	6858307_14_103458140	ENSG00000075413	4.58641	6.2549e-06	0.00133048	0.356292
rs10139279	6858315_14_103460117	ENSG00000075413	4.58641	6.2549e-06	0.00133048	0.356292
rs10134580	6858320_14_103461914	ENSG00000075413	4.58641	6.2549e-06	0.00133048	0.356292
rs72708893	6858322_14_103463198	ENSG00000075413	4.58641	6.2549e-06	0.00133048	0.356292
rs28444993	6858325_14_103464227	ENSG00000075413	4.58641	6.2549e-06	0.00133048	0.356292
rs11626483	6858330_14_103466821	ENSG00000075413	4.58641	6.2549e-06	0.00133048	0.356292
rs2007892	2699448_5_37437172	ENSG00000285967	4.5864	6.25522e-06	0.00133054	0.361675
rs2007735	2699449_5_37437290	ENSG00000285967	4.5864	6.25522e-06	0.00133054	0.361675
rs566417932	838570_2_55070563	ENSG00000162994	4.58639	6.2554e-06	0.00133058	1.04812
rs115520544	3245119_6_32637845	ENSG00000179344	-4.58638	6.25559e-06	0.00133062	-0.729147
rs4659647	601770_1_235215871	ENSG00000162885	4.58638	6.25566e-06	0.00133063	0.360848
rs4786383	7120694_16_3086180	ENSG00000085644	4.58637	6.25603e-06	0.0013307	0.340044
rs7196127	7120697_16_3086945	ENSG00000085644	4.58637	6.25603e-06	0.0013307	0.340044
rs146955172	6578582_13_110725035	ENSG00000134905	-4.58636	6.25625e-06	0.00133074	-0.693694
rs10220267	6578583_13_110725278	ENSG00000134905	-4.58636	6.25625e-06	0.00133074	-0.693694
rs1998158	5562943_11_33048740	ENSG00000176148	-4.58635	6.2565e-06	0.00133074	-0.35757
rs73487381	5562952_11_33050549	ENSG00000176148	-4.58635	6.2565e-06	0.00133074	-0.35757
rs10767985	5562970_11_33052532	ENSG00000176148	-4.58635	6.2565e-06	0.00133074	-0.35757
rs4756428	5562972_11_33052792	ENSG00000176148	-4.58635	6.2565e-06	0.00133074	-0.35757
rs11032126	5562980_11_33053794	ENSG00000176148	-4.58635	6.2565e-06	0.00133074	-0.35757
rs752744	5563048_11_33067608	ENSG00000176148	-4.58635	6.2565e-06	0.00133074	-0.35757
rs11032140	5563055_11_33069785	ENSG00000176148	-4.58635	6.2565e-06	0.00133074	-0.35757
rs3740803	5563064_11_33071956	ENSG00000176148	-4.58635	6.2565e-06	0.00133074	-0.35757
rs3740802	5563065_11_33072012	ENSG00000176148	-4.58635	6.2565e-06	0.00133074	-0.35757
rs7107382	5563076_11_33075273	ENSG00000176148	-4.58635	6.2565e-06	0.00133074	-0.35757
rs7127111	5563080_11_33075721	ENSG00000176148	-4.58635	6.2565e-06	0.00133074	-0.35757
rs7111387	5563081_11_33075790	ENSG00000176148	-4.58635	6.2565e-06	0.00133074	-0.35757
rs7111183	5563082_11_33075793	ENSG00000176148	-4.58635	6.2565e-06	0.00133074	-0.35757
rs7111203	5563084_11_33075849	ENSG00000176148	-4.58635	6.2565e-06	0.00133074	-0.35757
rs2273554	5563091_11_33076440	ENSG00000176148	-4.58635	6.2565e-06	0.00133074	-0.35757
rs4756561	5563094_11_33077909	ENSG00000176148	-4.58635	6.2565e-06	0.00133074	-0.35757
rs59181694	3236049_6_31435993	ENSG00000272221	-4.58634	6.25679e-06	0.0013308	-0.490748
rs34749623	7469673_17_38322567	ENSG00000274487	4.58633	6.25721e-06	0.00133088	0.733338
rs12939203	7469675_17_38324660	ENSG00000274487	4.58633	6.25721e-06	0.00133088	0.733338
rs72832277	7469683_17_38330919	ENSG00000274487	4.58633	6.25721e-06	0.00133088	0.733338
rs55943711	7469685_17_38332178	ENSG00000274487	4.58633	6.25721e-06	0.00133088	0.733338
rs67180109	7469686_17_38332285	ENSG00000274487	4.58633	6.25721e-06	0.00133088	0.733338
rs9852883	1949536_3_196066034	ENSG00000242086	4.58632	6.25749e-06	0.00133093	0.326387
rs9274479	3246012_6_32665972	ENSG00000244731	-4.58631	6.25776e-06	0.00133098	-0.497487
rs9274480	3246013_6_32665976	ENSG00000244731	-4.58631	6.25776e-06	0.00133098	-0.497487
rs4766278	5885769_12_4713364	ENSG00000111254	4.58629	6.25826e-06	0.00133104	0.352695
rs4766279	5885770_12_4713394	ENSG00000111254	4.58629	6.25826e-06	0.00133104	0.352695
rs7311475	5885772_12_4713714	ENSG00000111254	4.58629	6.25826e-06	0.00133104	0.352695
rs7137660	5885773_12_4713733	ENSG00000111254	4.58629	6.25826e-06	0.00133104	0.352695
rs7137040	5885775_12_4713916	ENSG00000111254	4.58629	6.25826e-06	0.00133104	0.352695
rs10160902	5885776_12_4714174	ENSG00000111254	4.58629	6.25826e-06	0.00133104	0.352695
rs7312119	5885777_12_4714192	ENSG00000111254	4.58629	6.25826e-06	0.00133104	0.352695
rs35049745	5885779_12_4714454	ENSG00000111254	4.58629	6.25826e-06	0.00133104	0.352695
rs17783373	5885780_12_4714563	ENSG00000111254	4.58629	6.25826e-06	0.00133104	0.352695
rs4765779	5885781_12_4714665	ENSG00000111254	4.58629	6.25826e-06	0.00133104	0.352695
rs4765780	5885782_12_4714793	ENSG00000111254	4.58629	6.25826e-06	0.00133104	0.352695
rs4765781	5885784_12_4715029	ENSG00000111254	4.58629	6.25826e-06	0.00133104	0.352695
rs4766281	5885785_12_4715038	ENSG00000111254	4.58629	6.25826e-06	0.00133104	0.352695
rs2109099	5885786_12_4715204	ENSG00000111254	4.58629	6.25826e-06	0.00133104	0.352695
rs4765782	5885790_12_4715528	ENSG00000111254	4.58629	6.25826e-06	0.00133104	0.352695
rs4766282	5885791_12_4715704	ENSG00000111254	4.58629	6.25826e-06	0.00133104	0.352695
rs4766283	5885792_12_4715822	ENSG00000111254	4.58629	6.25826e-06	0.00133104	0.352695
rs9275426	3247463_6_32703135	ENSG00000196126	-4.58628	6.2585e-06	0.00133108	-0.524814
rs28895095	3241486_6_32451071	ENSG00000250264	4.58627	6.25875e-06	0.00133113	0.438484
rs111890550	7466038_17_36542675	ENSG00000276070	-4.58627	6.25881e-06	0.00133114	-1.21209
rs6907910	3231533_6_31267781	ENSG00000206344	4.58627	6.25885e-06	0.00133115	0.412288
rs9264575	3231534_6_31267799	ENSG00000206344	4.58627	6.25885e-06	0.00133115	0.412288
rs6930943	3123981_6_2982456	ENSG00000124588	-4.58625	6.25926e-06	0.00133123	-0.580951
rs8061533	7195427_16_23891021	ENSG00000166501	4.58622	6.26011e-06	0.00133141	0.347603
rs62128603	804488_2_45564865	ENSG00000068784	4.58622	6.26019e-06	0.00133142	0.3488
rs8050075	7276037_16_66491010	ENSG00000277978	4.58619	6.26099e-06	0.00133159	0.754125
rs2749691	572321_1_225959945	ENSG00000182827	4.58619	6.26108e-06	0.0013316	0.681183
rs4887030	7030503_15_78307653	ENSG00000140403	-4.58619	6.26118e-06	0.00133161	-0.323562
rs2013580	7030524_15_78314279	ENSG00000140403	-4.58619	6.26118e-06	0.00133161	-0.323562
rs4491475	7030502_15_78307387	ENSG00000140403	4.58619	6.26118e-06	0.00133161	0.323562
rs11725940	2099664_4_38706941	ENSG00000174125	4.58617	6.26148e-06	0.00133168	0.41944
rs311678	3379032_6_73425293	ENSG00000135297	4.58614	6.26243e-06	0.00133188	0.368604
rs28752857	3233077_6_31330644	ENSG00000271581	-4.58613	6.26282e-06	0.00133195	-0.504143
rs2551981	1245059_2_207655533	ENSG00000163251	-4.58612	6.26304e-06	0.001332	-0.343629
rs2709361	1245060_2_207655558	ENSG00000163251	-4.58612	6.26304e-06	0.001332	-0.343629
rs2857219	3250388_6_32883655	ENSG00000196126	-4.5861	6.26345e-06	0.00133208	-0.452345
rs13276026	4238867_8_10752445	ENSG00000255310	-4.5861	6.26347e-06	0.00133208	-0.336213
rs1534824	8324297_21_38838559	ENSG00000157557	4.5861	6.26364e-06	0.0013321	0.358122
rs1534825	8324298_21_38838592	ENSG00000157557	4.5861	6.26364e-06	0.0013321	0.358122
rs1534826	8324299_21_38838687	ENSG00000157557	4.5861	6.26364e-06	0.0013321	0.358122
rs2836705	8324302_21_38839184	ENSG00000157557	4.5861	6.26364e-06	0.0013321	0.358122
rs642157	4773548_9_33344254	ENSG00000086102	-4.5861	6.26365e-06	0.0013321	-0.436551
rs2303336	1115013_2_159262905	ENSG00000196151	-4.58609	6.26394e-06	0.00133216	-0.8122
rs174266	1115075_2_159275884	ENSG00000196151	4.58609	6.26394e-06	0.00133216	0.8122
rs174263	1115100_2_159282370	ENSG00000196151	4.58609	6.26394e-06	0.00133216	0.8122
rs2630376	3906402_7_65244933	ENSG00000234585	-4.58608	6.26404e-06	0.00133217	-0.328934
rs11521719	4849195_9_86363572	ENSG00000135070	-4.58606	6.26478e-06	0.00133233	-0.433729
rs11515639	4849196_9_86363573	ENSG00000135070	-4.58606	6.26478e-06	0.00133233	-0.433729
rs9371280	3612976_6_153093138	ENSG00000091844	-4.58603	6.26553e-06	0.00133248	-0.333085
rs9397586	3612977_6_153093152	ENSG00000091844	-4.58603	6.26553e-06	0.00133248	-0.333085
rs9662739	9969_1_3657855	ENSG00000158109	-4.58602	6.26585e-06	0.00133254	-0.336174
rs12793494	5513837_11_18233166	ENSG00000255448	4.58602	6.26599e-06	0.00133256	0.444313
rs7125757	5513839_11_18233723	ENSG00000255448	4.58602	6.26599e-06	0.00133256	0.444313
rs35474013	5513852_11_18240741	ENSG00000255448	4.58602	6.26599e-06	0.00133256	0.444313
rs35297452	5513854_11_18241060	ENSG00000255448	4.58602	6.26599e-06	0.00133256	0.444313
rs72737784	6928326_15_41205718	ENSG00000247556	4.586	6.26631e-06	0.00133262	0.334693
rs146824594	7119302_16_2605840	ENSG00000269937	4.586	6.26639e-06	0.00133264	0.856096
rs868341638	3019024_5_151849112	ENSG00000275765	-4.58599	6.26677e-06	0.00133271	-0.543602
rs2333404	2513373_4_176204350	ENSG00000150627	-4.58597	6.26726e-06	0.00133281	-0.371097
rs11133136	2513388_4_176205870	ENSG00000150627	-4.58597	6.26726e-06	0.00133281	-0.371097
rs11639564	7120687_16_3083653	ENSG00000085644	4.58597	6.26734e-06	0.00133283	0.355963
rs1141034	3203598_6_25780104	ENSG00000272462	-4.58595	6.26775e-06	0.00133291	-0.362636
rs11246300	5452298_11_749776	ENSG00000255284	4.58594	6.26806e-06	0.00133297	0.4276
rs1918310	6929671_15_41773055	ENSG00000103932	-4.58594	6.26811e-06	0.00133298	-0.353089
rs9259109	3219034_6_29882878	ENSG00000214922	4.58594	6.26826e-06	0.001333	0.343664
rs9259111	3219037_6_29882937	ENSG00000214922	4.58594	6.26826e-06	0.001333	0.343664
rs9259113	3219039_6_29882950	ENSG00000214922	4.58594	6.26826e-06	0.001333	0.343664
rs56372426	7035699_15_79813329	ENSG00000259332	4.58591	6.26902e-06	0.00133316	0.404144
rs4484648	4238421_8_10625792	ENSG00000136573	-4.5859	6.26918e-06	0.00133319	-0.335204
rs7285342	8401028_22_29644208	ENSG00000184117	4.5859	6.26933e-06	0.00133322	0.338195
rs2033655	735904_2_24878223	ENSG00000138092	-4.5859	6.26937e-06	0.00133323	-0.360812
rs12883860	6733936_14_64767022	ENSG00000258289	4.58589	6.2695e-06	0.00133325	0.916562
rs12889768	6733944_14_64768219	ENSG00000258289	4.58589	6.2695e-06	0.00133325	0.916562
rs6931044	3243711_6_32615417	ENSG00000229391	4.58589	6.2696e-06	0.00133327	0.327135
rs9269117	3242114_6_32475804	ENSG00000196735	-4.58588	6.26994e-06	0.00133333	-0.361974
rs9269118	3242115_6_32475864	ENSG00000196735	-4.58588	6.26994e-06	0.00133333	-0.361974
rs3749753	2966734_5_132251438	ENSG00000197375	4.58586	6.27046e-06	0.00133342	0.526492
rs138675	8397303_22_28013784	ENSG00000100154	4.58586	6.27047e-06	0.00133342	0.326846
rs470105	8397308_22_28015930	ENSG00000100154	4.58586	6.27047e-06	0.00133342	0.326846
rs12153855	3238748_6_32107027	ENSG00000223534	-4.58586	6.27047e-06	0.00133342	-0.487294
rs12215107	3238779_6_32124066	ENSG00000223534	-4.58586	6.27047e-06	0.00133342	-0.487294
rs28732176	3238789_6_32129513	ENSG00000223534	-4.58586	6.27047e-06	0.00133342	-0.487294
rs9391734	3238794_6_32130206	ENSG00000223534	-4.58586	6.27047e-06	0.00133342	-0.487294
rs1794491	3246415_6_32672264	ENSG00000237541	4.58586	6.27051e-06	0.00133343	0.555903
rs560247	6933584_15_43906728	ENSG00000168803	-4.58584	6.27088e-06	0.0013335	-0.68727
rs78208606	7688729_18_35462655	ENSG00000153391	4.58582	6.27141e-06	0.00133361	0.363573
rs34497267	3684968_7_1091758	ENSG00000229043	-4.58582	6.27148e-06	0.00133363	-0.544278
rs9636527	8148993_20_38774270	ENSG00000101442	-4.58582	6.27159e-06	0.00133363	-0.448068
rs4503321	87398_1_28550543	ENSG00000204138	-4.58582	6.27161e-06	0.00133363	-0.344948
rs12141053	87404_1_28556396	ENSG00000204138	-4.58582	6.27161e-06	0.00133363	-0.344948
rs12139243	87405_1_28556461	ENSG00000204138	-4.58582	6.27161e-06	0.00133363	-0.344948
rs9426309	87418_1_28559104	ENSG00000204138	-4.58582	6.27161e-06	0.00133363	-0.344948
rs10915245	87422_1_28560519	ENSG00000204138	-4.58582	6.27161e-06	0.00133363	-0.344948
rs9286965	87436_1_28565781	ENSG00000204138	-4.58582	6.27161e-06	0.00133363	-0.344948
rs201234535	87438_1_28565795	ENSG00000204138	-4.58582	6.27161e-06	0.00133363	-0.344948
rs337282	7117723_16_1899808	ENSG00000063854	-4.58581	6.27184e-06	0.00133367	-0.399068
rs74337439	5816305_11_118756116	ENSG00000118096	-4.58581	6.27186e-06	0.00133367	-0.677321
rs35218902	4052995_7_118220287	ENSG00000128534	-4.58579	6.27234e-06	0.00133377	-0.330822
rs7228425	7663458_18_26181881	ENSG00000141380	4.58579	6.27243e-06	0.00133377	0.475708
rs8096655	7663476_18_26190300	ENSG00000141380	4.58579	6.27243e-06	0.00133377	0.475708
rs34194638	7663482_18_26193744	ENSG00000141380	4.58579	6.27243e-06	0.00133377	0.475708
rs9956001	7663483_18_26193921	ENSG00000141380	4.58579	6.27243e-06	0.00133377	0.475708
rs8088099	7663499_18_26198092	ENSG00000141380	4.58579	6.27243e-06	0.00133377	0.475708
rs1591395	5135618_10_32609315	ENSG00000150093	4.58579	6.27248e-06	0.00133377	0.335292
rs2460707	5135624_10_32610254	ENSG00000150093	4.58579	6.27248e-06	0.00133377	0.335292
rs61857777	5135629_10_32611581	ENSG00000150093	4.58579	6.27248e-06	0.00133377	0.335292
rs1628278	5135633_10_32612302	ENSG00000150093	4.58579	6.27248e-06	0.00133377	0.335292
rs1759661	5135644_10_32615050	ENSG00000150093	4.58579	6.27248e-06	0.00133377	0.335292
rs1762548	5135660_10_32619375	ENSG00000150093	4.58579	6.27248e-06	0.00133377	0.335292
rs72972188	7840203_19_586242	ENSG00000267751	4.58578	6.27264e-06	0.0013338	0.523427
rs60789908	5884052_12_4124388	ENSG00000242444	-4.58578	6.27276e-06	0.00133382	-0.362771
rs59428290	5884053_12_4124436	ENSG00000242444	-4.58578	6.27276e-06	0.00133382	-0.362771
rs11244916	5411589_10_124433946	ENSG00000065154	4.58577	6.27301e-06	0.00133387	0.380078
rs60634495	7032327_15_78910788	ENSG00000103811	-4.58575	6.27344e-06	0.00133394	-0.486102
rs62013196	7032328_15_78910868	ENSG00000103811	-4.58575	6.27344e-06	0.00133394	-0.486102
rs12438191	7032330_15_78911232	ENSG00000103811	-4.58575	6.27344e-06	0.00133394	-0.486102
rs8035305	7032333_15_78912018	ENSG00000103811	-4.58575	6.27344e-06	0.00133394	-0.486102
rs8035028	7032334_15_78912069	ENSG00000103811	-4.58575	6.27344e-06	0.00133394	-0.486102
rs2289691	7032356_15_78922896	ENSG00000103811	-4.58575	6.27344e-06	0.00133394	-0.486102
rs3823884	3937521_7_75915137	ENSG00000127948	4.58575	6.27357e-06	0.00133396	0.375029
rs3898649	3937525_7_75917574	ENSG00000127948	4.58575	6.27357e-06	0.00133396	0.375029
rs4713584	3247078_6_32692460	ENSG00000229391	4.58574	6.27376e-06	0.001334	0.32434
rs9275225	3247079_6_32692485	ENSG00000229391	4.58574	6.27376e-06	0.001334	0.32434
rs2237277	3663242_6_167028619	ENSG00000213066	4.58574	6.27381e-06	0.001334	0.322857
rs72691119	341498_1_119243606	ENSG00000116874	4.58573	6.27394e-06	0.00133403	0.542725
rs5751182	8438200_22_41949177	ENSG00000100147	4.58571	6.27476e-06	0.00133419	0.334871
rs2187959	8438208_22_41951840	ENSG00000100147	-4.58571	6.27476e-06	0.00133419	-0.334871
rs6519296	8438212_22_41952598	ENSG00000100147	-4.58571	6.27476e-06	0.00133419	-0.334871
rs10793071	5676692_11_74328407	ENSG00000175575	4.58571	6.27477e-06	0.00133419	0.336045
rs199518	7487294_17_46777214	ENSG00000176681	-4.5857	6.2748e-06	0.00133419	-0.381969
rs199517	7487295_17_46777221	ENSG00000176681	-4.5857	6.2748e-06	0.00133419	-0.381969
rs4077170	6275918_12_132676210	ENSG00000177084	4.58569	6.27529e-06	0.00133429	0.351799
rs5744728	6275932_12_132681982	ENSG00000177084	4.58569	6.27529e-06	0.00133429	0.351799
rs11147005	6275943_12_132685415	ENSG00000177084	4.58569	6.27529e-06	0.00133429	0.351799
rs4420481	7004008_15_67557875	ENSG00000259673	4.58569	6.27534e-06	0.00133429	0.390683
rs13120254	2248592_4_88239409	ENSG00000246375	-4.58568	6.27557e-06	0.00133434	-0.334382
rs2755253	190185_1_67005160	ENSG00000116704	-4.58567	6.2758e-06	0.00133438	-0.366313
rs77195858	7390799_17_5443126	ENSG00000129197	4.58566	6.27604e-06	0.00133443	0.475421
rs10870121	5008756_9_136760758	ENSG00000272896	4.58566	6.27614e-06	0.00133445	0.39382
rs2297723	5008762_9_136762254	ENSG00000272896	4.58566	6.27614e-06	0.00133445	0.39382
rs11070415	6933636_15_43941297	ENSG00000128886	4.58565	6.27635e-06	0.00133447	0.786304
rs12439442	6933643_15_43944106	ENSG00000128886	4.58565	6.27635e-06	0.00133447	0.786304
rs11070416	6933644_15_43944440	ENSG00000128886	4.58565	6.27635e-06	0.00133447	0.786304
rs28542819	6933652_15_43945545	ENSG00000128886	4.58565	6.27635e-06	0.00133447	0.786304
rs11630936	6933657_15_43948129	ENSG00000128886	4.58565	6.27635e-06	0.00133447	0.786304
rs16950215	6933658_15_43949190	ENSG00000128886	4.58565	6.27635e-06	0.00133447	0.786304
rs7178452	6933660_15_43949841	ENSG00000128886	4.58565	6.27635e-06	0.00133447	0.786304
rs17063267	6360942_13_42373614	ENSG00000120659	4.58565	6.2764e-06	0.00133448	0.421787
rs9685222	2433913_4_151769464	ENSG00000059691	4.58564	6.27654e-06	0.00133451	0.552736
rs2524162	3232204_6_31291973	ENSG00000272221	4.58563	6.27681e-06	0.00133456	0.485604
rs12515474	2771442_5_65540429	ENSG00000123219	4.58563	6.27696e-06	0.00133458	0.730049
rs12522326	2771513_5_65560377	ENSG00000123219	4.58563	6.27696e-06	0.00133458	0.730049
rs2161279	2771689_5_65620179	ENSG00000123219	4.58563	6.27696e-06	0.00133458	0.730049
rs3789544	20546_1_6072384	ENSG00000069424	4.58562	6.27712e-06	0.00133461	0.379173
rs72702127	382101_1_161624041	ENSG00000132185	-4.58561	6.27744e-06	0.00133468	-0.605209
rs2027078	446082_1_183104343	ENSG00000135862	-4.58558	6.2783e-06	0.00133484	-0.343213
rs2027080	446086_1_183105280	ENSG00000135862	-4.58558	6.2783e-06	0.00133484	-0.343213
rs10911245	446104_1_183107711	ENSG00000135862	-4.58558	6.2783e-06	0.00133484	-0.343213
rs10911247	446106_1_183107858	ENSG00000135862	-4.58558	6.2783e-06	0.00133484	-0.343213
rs3765521	446108_1_183108480	ENSG00000135862	-4.58558	6.2783e-06	0.00133484	-0.343213
rs6672093	446119_1_183110718	ENSG00000135862	-4.58558	6.2783e-06	0.00133484	-0.343213
rs11652908	7444734_17_27656772	ENSG00000168961	-4.58558	6.27835e-06	0.00133485	-0.384855
rs11658560	7444735_17_27656775	ENSG00000168961	-4.58558	6.27835e-06	0.00133485	-0.384855
rs36214506	3245286_6_32643932	ENSG00000179344	4.58557	6.2785e-06	0.00133487	0.722647
rs1468312	3801715_7_30848165	ENSG00000106125	4.58555	6.27915e-06	0.00133501	0.471332
rs8066143	7436110_17_20145042	ENSG00000128487	4.58554	6.27941e-06	0.00133506	0.346353
rs9262616	3228555_6_31054418	ENSG00000204531	-4.58554	6.27946e-06	0.00133507	-0.387622
rs9262618	3228557_6_31054460	ENSG00000204531	-4.58554	6.27946e-06	0.00133507	-0.387622
rs116924061	7113188_16_932833	ENSG00000103227	4.58552	6.27994e-06	0.00133516	0.621486
rs61942945	6273473_12_132173662	ENSG00000185163	4.58551	6.28026e-06	0.00133523	0.508901
rs2014276	8352381_21_46257873	ENSG00000160298	4.5855	6.28065e-06	0.00133531	0.340354
rs80008993	6768104_14_76216757	ENSG00000089916	-4.58545	6.28197e-06	0.00133559	-0.427817
rs34579624	3245815_6_32662342	ENSG00000179344	-4.58545	6.28204e-06	0.0013356	-0.519532
rs9643193	4574522_8_124352992	ENSG00000164983	-4.58544	6.28227e-06	0.00133564	-0.339351
rs12507080	2144422_4_55849341	ENSG00000090989	-4.58543	6.28251e-06	0.00133569	-0.426126
rs12498449	2144461_4_55869182	ENSG00000090989	-4.58543	6.28251e-06	0.00133569	-0.426126
rs3002284	534288_1_213008574	ENSG00000174606	4.58543	6.28253e-06	0.00133569	0.373165
rs2648580	1397138_3_9453701	ENSG00000196220	-4.58543	6.28261e-06	0.0013357	-0.385867
rs188679508	3907512_7_65712358	ENSG00000241258	4.58543	6.28262e-06	0.0013357	0.79214
rs4435237	6927546_15_40823081	ENSG00000166140	-4.58543	6.28266e-06	0.0013357	-0.387815
rs581709	6927550_15_40824617	ENSG00000166140	-4.58543	6.28266e-06	0.0013357	-0.387815
rs8774	8048913_20_3251453	ENSG00000125877	4.58541	6.28329e-06	0.00133583	0.363804
rs8139770	8436178_22_41020177	ENSG00000167077	4.5854	6.28334e-06	0.00133584	0.324978
rs3130978	3229215_6_31114411	ENSG00000244731	-4.58538	6.28407e-06	0.00133599	-0.363065
rs3130979	3229216_6_31114420	ENSG00000244731	-4.58538	6.28407e-06	0.00133599	-0.363065
rs60371134	7487822_17_46979475	ENSG00000262633	4.58537	6.28441e-06	0.00133606	0.361321
rs112401182	7520805_17_58837332	ENSG00000108395	4.58533	6.28542e-06	0.00133627	0.349624
rs9843361	1641320_3_94372572	ENSG00000178700	4.58533	6.2855e-06	0.00133629	0.351536
rs2949696	3908463_7_66102442	ENSG00000241258	4.58532	6.28574e-06	0.00133633	0.342363
rs2474558	5152927_10_38197213	ENSG00000276805	4.5853	6.28632e-06	0.00133645	0.348419
rs62229909	8365107_22_18783352	ENSG00000274602	4.58527	6.287e-06	0.0013366	1.10455
rs11306	808279_2_46582102	ENSG00000250565	4.58527	6.28713e-06	0.00133662	0.612814
rs1057899	808280_2_46582482	ENSG00000250565	4.58527	6.28713e-06	0.00133662	0.612814
rs118144814	5025292_10_3074710	ENSG00000237399	-4.58527	6.28726e-06	0.00133664	-1.02286
rs104903	1521711_3_52196459	ENSG00000243224	-4.58526	6.28733e-06	0.00133664	-0.344778
rs181274	1521713_3_52199845	ENSG00000243224	-4.58526	6.28733e-06	0.00133664	-0.344778
rs352167	1521718_3_52204640	ENSG00000243224	-4.58526	6.28733e-06	0.00133664	-0.344778
rs352166	1521719_3_52204661	ENSG00000243224	-4.58526	6.28733e-06	0.00133664	-0.344778
rs35576511	3210281_6_28107147	ENSG00000276302	-4.58526	6.28748e-06	0.00133667	-0.391617
rs11079020	7479398_17_41861239	ENSG00000141698	-4.58524	6.28792e-06	0.00133676	-0.395367
rs7545473	532960_1_212707744	ENSG00000203705	-4.58523	6.28818e-06	0.0013368	-0.358542
rs6659330	532963_1_212708298	ENSG00000203705	-4.58523	6.28818e-06	0.0013368	-0.358542
rs6661984	532964_1_212708320	ENSG00000203705	-4.58523	6.28818e-06	0.0013368	-0.358542
rs6695580	532965_1_212708415	ENSG00000203705	-4.58523	6.28818e-06	0.0013368	-0.358542
rs755010	731255_2_23363832	ENSG00000119771	-4.58522	6.28857e-06	0.00133688	-0.428379
rs648514	1522037_3_52433247	ENSG00000016864	4.58522	6.28862e-06	0.00133689	0.337136
rs7724759	2850251_5_96740783	ENSG00000248734	-4.58519	6.28934e-06	0.00133704	-0.362663
rs12784914	5278378_10_80050506	ENSG00000230091	4.58519	6.28949e-06	0.00133707	0.34511
rs62054244	7323999_16_80973924	ENSG00000261061	-4.58518	6.28956e-06	0.00133708	-0.669379
rs4573843	6642172_14_34922563	ENSG00000100890	4.58518	6.28963e-06	0.00133709	0.399336
rs12050171	6642187_14_34926245	ENSG00000100890	4.58518	6.28963e-06	0.00133709	0.399336
rs60711791	3908130_7_65997308	ENSG00000229180	-4.58517	6.29005e-06	0.00133717	-0.327175
rs59187325	3908191_7_66015947	ENSG00000229180	-4.58517	6.29005e-06	0.00133717	-0.327175
rs7779679	3908196_7_66016985	ENSG00000229180	-4.58517	6.29005e-06	0.00133717	-0.327175
rs1547487	6936616_15_45431785	ENSG00000171763	4.58514	6.29081e-06	0.00133733	0.33029
rs2433616	6936622_15_45436401	ENSG00000171763	4.58514	6.29081e-06	0.00133733	0.33029
rs2464981	1245143_2_207678065	ENSG00000224137	4.58512	6.29126e-06	0.00133742	0.343137
rs2911704	1245155_2_207679934	ENSG00000224137	4.58512	6.29126e-06	0.00133742	0.343137
rs7549097	81450_1_25802947	ENSG00000162430	4.58512	6.29143e-06	0.00133745	0.328149
rs9930814	7303639_16_77207071	ENSG00000261063	-4.58512	6.29147e-06	0.00133745	-0.339602
rs71389031	7252753_16_58657341	ENSG00000103034	4.58512	6.2915e-06	0.00133745	0.624803
rs71389032	7252755_16_58657713	ENSG00000103034	4.58512	6.2915e-06	0.00133745	0.624803
rs34488038	7252757_16_58657889	ENSG00000103034	4.58512	6.2915e-06	0.00133745	0.624803
rs34888224	1229044_2_201268792	ENSG00000240344	-4.58507	6.29271e-06	0.0013377	-0.823355
rs879004232	5156806_10_39123203	ENSG00000276805	-4.58506	6.29319e-06	0.0013378	-0.374006
rs56224112	4560996_8_119646484	ENSG00000136960	4.58504	6.29378e-06	0.00133793	0.594222
rs17176611	8352378_21_46257034	ENSG00000160294	-4.58502	6.29435e-06	0.00133804	-0.407763
rs3103076	1991871_4_8515379	ENSG00000251615	-4.58496	6.29583e-06	0.00133835	-0.874833
rs145021514	3226969_6_30815245	ENSG00000137331	-4.58496	6.29594e-06	0.00133838	-0.477856
rs11048353	5899534_12_8972780	ENSG00000111752	4.58494	6.29654e-06	0.00133849	0.329262
rs74753972	5899562_12_8982492	ENSG00000111752	4.58494	6.29654e-06	0.00133849	0.329262
rs12426857	5899575_12_8985934	ENSG00000111752	4.58494	6.29654e-06	0.00133849	0.329262
rs1063948	8319185_21_37202373	ENSG00000182670	-4.58491	6.29727e-06	0.00133864	-0.353626
rs1063949	8319186_21_37202374	ENSG00000182670	-4.58491	6.29727e-06	0.00133864	-0.353626
rs11043165	5493367_11_11201721	ENSG00000110315	4.58491	6.29738e-06	0.00133866	0.360248
rs11043166	5493368_11_11201825	ENSG00000110315	4.58491	6.29738e-06	0.00133866	0.360248
rs2423015	8054951_20_4805434	ENSG00000101265	-4.58489	6.29779e-06	0.00133874	-0.34303
rs62317870	2368493_4_128811970	ENSG00000151470	-4.58487	6.29857e-06	0.0013389	-0.390891
rs7779904	4124367_7_144036346	ENSG00000204959	4.58486	6.29873e-06	0.00133894	0.772034
rs6941905	3247938_6_32716861	ENSG00000179344	-4.58486	6.29887e-06	0.00133896	-0.580548
rs6941751	3247939_6_32716864	ENSG00000179344	-4.58486	6.29887e-06	0.00133896	-0.580548
rs297624	2689566_5_34126531	ENSG00000242110	-4.58481	6.30021e-06	0.00133924	-0.333977
rs55994728	5346617_10_102853332	ENSG00000166275	4.5848	6.30047e-06	0.00133929	0.399507
rs6996863	4641763_8_143587466	ENSG00000204839	4.58477	6.30136e-06	0.00133948	0.434719
rs60390250	4641793_8_143594933	ENSG00000204839	4.58477	6.30136e-06	0.00133948	0.434719
rs7486453	6276027_12_132710873	ENSG00000176894	-4.58477	6.30146e-06	0.00133949	-0.328835
rs3130662	3226337_6_30746031	ENSG00000271581	4.58477	6.30147e-06	0.00133949	0.526055
rs1348793	1047284_2_134918338	ENSG00000224043	-4.58475	6.30199e-06	0.00133951	-0.333161
rs3769028	1047286_2_134919282	ENSG00000224043	-4.58475	6.30199e-06	0.00133951	-0.333161
rs3769027	1047287_2_134919465	ENSG00000224043	-4.58475	6.30199e-06	0.00133951	-0.333161
rs3769026	1047288_2_134919473	ENSG00000224043	-4.58475	6.30199e-06	0.00133951	-0.333161
rs3769024	1047291_2_134919698	ENSG00000224043	-4.58475	6.30199e-06	0.00133951	-0.333161
rs7558881	1047295_2_134924524	ENSG00000224043	-4.58475	6.30199e-06	0.00133951	-0.333161
rs7589040	1047296_2_134924638	ENSG00000224043	-4.58475	6.30199e-06	0.00133951	-0.333161
rs4953937	1047297_2_134925222	ENSG00000224043	-4.58475	6.30199e-06	0.00133951	-0.333161
rs6714007	1047301_2_134929079	ENSG00000224043	-4.58475	6.30199e-06	0.00133951	-0.333161
rs80353268	1047302_2_134929388	ENSG00000224043	-4.58475	6.30199e-06	0.00133951	-0.333161
rs78922765	1047303_2_134929599	ENSG00000224043	-4.58475	6.30199e-06	0.00133951	-0.333161
rs10454737	1047305_2_134929838	ENSG00000224043	-4.58475	6.30199e-06	0.00133951	-0.333161
rs6705067	1047312_2_134933621	ENSG00000224043	-4.58475	6.30199e-06	0.00133951	-0.333161
rs4344970	1047313_2_134934089	ENSG00000224043	-4.58475	6.30199e-06	0.00133951	-0.333161
rs41521049	1047316_2_134935499	ENSG00000224043	-4.58475	6.30199e-06	0.00133951	-0.333161
rs1823118	1047318_2_134936784	ENSG00000224043	-4.58475	6.30199e-06	0.00133951	-0.333161
rs4953939	1047322_2_134938481	ENSG00000224043	-4.58475	6.30199e-06	0.00133951	-0.333161
rs6713522	1047323_2_134939444	ENSG00000224043	-4.58475	6.30199e-06	0.00133951	-0.333161
rs4954199	1047325_2_134939826	ENSG00000224043	-4.58475	6.30199e-06	0.00133951	-0.333161
rs10175818	1047326_2_134939973	ENSG00000224043	-4.58475	6.30199e-06	0.00133951	-0.333161
rs10190690	1047328_2_134940167	ENSG00000224043	-4.58475	6.30199e-06	0.00133951	-0.333161
rs10198975	1047330_2_134940227	ENSG00000224043	-4.58475	6.30199e-06	0.00133951	-0.333161
rs78697654	1047331_2_134940431	ENSG00000224043	-4.58475	6.30199e-06	0.00133951	-0.333161
rs78085498	1047332_2_134940505	ENSG00000224043	-4.58475	6.30199e-06	0.00133951	-0.333161
rs3816339	1047336_2_134942581	ENSG00000224043	-4.58475	6.30199e-06	0.00133951	-0.333161
rs12617286	1047339_2_134943919	ENSG00000224043	-4.58475	6.30199e-06	0.00133951	-0.333161
rs12619527	1047340_2_134944259	ENSG00000224043	-4.58475	6.30199e-06	0.00133951	-0.333161
rs4954201	1047350_2_134949943	ENSG00000224043	-4.58475	6.30199e-06	0.00133951	-0.333161
rs1736905	3216624_6_29739884	ENSG00000204632	-4.58473	6.30238e-06	0.00133959	-0.344732
rs12154227	4118480_7_141668500	ENSG00000270157	-4.58473	6.30243e-06	0.0013396	-0.33774
rs2099944	8363966_22_17955812	ENSG00000093100	-4.58473	6.3026e-06	0.00133962	-0.379068
rs2044857	5745440_11_96428787	ENSG00000149231	4.58472	6.30268e-06	0.00133962	0.3518
rs12361451	5745445_11_96429619	ENSG00000149231	4.58472	6.30268e-06	0.00133962	0.3518
rs2400139	5745447_11_96430677	ENSG00000149231	4.58472	6.30268e-06	0.00133962	0.3518
rs12283609	5745455_11_96434738	ENSG00000149231	4.58472	6.30268e-06	0.00133962	0.3518
rs12280148	5745459_11_96435809	ENSG00000149231	4.58472	6.30268e-06	0.00133962	0.3518
rs11021591	5745466_11_96439625	ENSG00000149231	4.58472	6.30268e-06	0.00133962	0.3518
rs12792853	5745471_11_96441311	ENSG00000149231	4.58472	6.30268e-06	0.00133962	0.3518
rs12287090	5745476_11_96442625	ENSG00000149231	4.58472	6.30268e-06	0.00133962	0.3518
rs7935312	5745478_11_96443756	ENSG00000149231	4.58472	6.30268e-06	0.00133962	0.3518
rs11636926	7032712_15_79001209	ENSG00000177699	-4.5847	6.30347e-06	0.00133979	-0.45592
rs13009325	1205442_2_190826401	ENSG00000151690	4.58468	6.30384e-06	0.00133986	0.349435
rs78502545	5816272_11_118744681	ENSG00000118096	-4.58465	6.30468e-06	0.00134004	-0.656436
rs9262535	3228211_6_31022265	ENSG00000243753	4.58465	6.3048e-06	0.00134006	0.34624
rs72996395	3547810_6_130475506	ENSG00000164484	-4.58465	6.3049e-06	0.00134008	-0.701902
rs2975024	3219603_6_29909751	ENSG00000214922	4.58464	6.30496e-06	0.00134008	0.319025
rs2975023	3219604_6_29909752	ENSG00000214922	4.58464	6.30496e-06	0.00134008	0.319025
rs2916810	3219605_6_29909766	ENSG00000214922	4.58464	6.30496e-06	0.00134008	0.319025
rs35521977	5171278_10_44984865	ENSG00000165507	-4.58464	6.30507e-06	0.0013401	-1.13055
rs11239306	5171298_10_44996684	ENSG00000165507	-4.58464	6.30507e-06	0.0013401	-1.13055
rs11600469	5656921_11_67775245	ENSG00000160172	4.5846	6.30608e-06	0.00134031	0.338258
rs17252498	1766840_3_136295356	ENSG00000239213	-4.5846	6.30614e-06	0.00134032	-0.413065
rs917907	6817604_14_91873303	ENSG00000165929	4.5846	6.30623e-06	0.00134034	0.379382
rs11762700	3903472_7_64357509	ENSG00000271550	-4.5846	6.30625e-06	0.00134034	-0.46648
rs472764	5837544_11_125692591	ENSG00000280832	4.58459	6.30655e-06	0.00134039	0.343005
rs479932	5837554_11_125693816	ENSG00000280832	4.58459	6.30655e-06	0.00134039	0.343005
rs148180918	6176738_12_102307909	ENSG00000120860	-4.58458	6.30667e-06	0.00134041	-0.57108
rs11111247	6176813_12_102345215	ENSG00000120860	-4.58458	6.30667e-06	0.00134041	-0.57108
rs11111251	6176849_12_102361911	ENSG00000120860	-4.58458	6.30667e-06	0.00134041	-0.57108
rs2991972	131986_1_45547536	ENSG00000132781	4.58456	6.30723e-06	0.00134049	0.34794
rs2934856	131987_1_45547775	ENSG00000132781	4.58456	6.30723e-06	0.00134049	0.34794
rs2993262	131989_1_45548061	ENSG00000132781	4.58456	6.30723e-06	0.00134049	0.34794
rs606542	131991_1_45548261	ENSG00000132781	4.58456	6.30723e-06	0.00134049	0.34794
rs523526	131992_1_45548376	ENSG00000132781	4.58456	6.30723e-06	0.00134049	0.34794
rs2453404	131994_1_45549063	ENSG00000132781	4.58456	6.30723e-06	0.00134049	0.34794
rs622798	131997_1_45549599	ENSG00000132781	4.58456	6.30723e-06	0.00134049	0.34794
rs9147	131999_1_45551015	ENSG00000132781	4.58456	6.30723e-06	0.00134049	0.34794
rs2934859	132001_1_45552164	ENSG00000132781	4.58456	6.30723e-06	0.00134049	0.34794
rs4660876	132002_1_45553048	ENSG00000132781	4.58456	6.30723e-06	0.00134049	0.34794
rs667626	132006_1_45554879	ENSG00000132781	4.58456	6.30723e-06	0.00134049	0.34794
rs2991974	132008_1_45554982	ENSG00000132781	4.58456	6.30723e-06	0.00134049	0.34794
rs57954752	6183478_12_104385240	ENSG00000214198	-4.58456	6.30731e-06	0.0013405	-0.516187
rs919390	7975495_19_41966898	ENSG00000285505	4.58454	6.30794e-06	0.00134064	0.36034
rs1441235	6971517_15_56838264	ENSG00000247982	4.58453	6.30829e-06	0.00134071	0.411198
rs2517671	3221659_6_29970200	ENSG00000227766	-4.5845	6.3089e-06	0.00134083	-0.345881
rs10103228	4244489_8_12002742	ENSG00000136573	-4.5845	6.30899e-06	0.00134085	-0.341053
rs3893538	3221340_6_29956648	ENSG00000204632	4.5845	6.30915e-06	0.00134088	0.422843
rs4618258	1838610_3_161151341	ENSG00000169255	-4.58448	6.30952e-06	0.00134096	-0.334628
rs7200320	7121062_16_3207591	ENSG00000167967	-4.58448	6.30956e-06	0.00134096	-0.338214
rs7200354	7121063_16_3207644	ENSG00000167967	-4.58448	6.30956e-06	0.00134096	-0.338214
rs56364586	5452368_11_780395	ENSG00000255284	-4.58447	6.30991e-06	0.00134103	-0.384767
rs11637716	6953427_15_51672989	ENSG00000104093	-4.58446	6.31015e-06	0.00134108	-0.340011
rs6818008	2053650_4_25907297	ENSG00000091490	4.58445	6.31046e-06	0.00134114	0.328332
rs56288025	8037139_19_58452350	ENSG00000249471	4.58445	6.31051e-06	0.00134115	0.338037
rs9411402	4994084_9_133411772	ENSG00000148296	-4.58444	6.31088e-06	0.00134122	-0.330242
rs3118662	4994097_9_133413750	ENSG00000148296	-4.58444	6.31088e-06	0.00134122	-0.330242
rs12494621	1826143_3_156587476	ENSG00000287916	-4.58441	6.3117e-06	0.00134138	-0.498979
rs12486055	1826146_3_156588511	ENSG00000287916	-4.58441	6.3117e-06	0.00134138	-0.498979
rs6787580	1826151_3_156589831	ENSG00000287916	-4.58441	6.3117e-06	0.00134138	-0.498979
rs2203908	8055555_20_4988464	ENSG00000089057	4.5844	6.31178e-06	0.0013414	0.328873
rs4906349	6858738_14_103624778	ENSG00000100711	-4.58439	6.31226e-06	0.0013415	-0.356772
rs118115444	6198707_12_109246066	ENSG00000110906	-4.58438	6.31256e-06	0.00134156	-0.631223
rs2804284	4647313_9_592757	ENSG00000107104	4.58436	6.31303e-06	0.00134165	0.32147
rs9876549	1949434_3_196044902	ENSG00000260261	4.58436	6.31312e-06	0.00134167	0.610321
rs1262135	6719490_14_59443050	ENSG00000126790	-4.58435	6.31322e-06	0.00134168	-0.355695
rs1272400	6719504_14_59445719	ENSG00000126790	-4.58435	6.31322e-06	0.00134168	-0.355695
rs62275173	1826992_3_156865770	ENSG00000197980	-4.58435	6.31333e-06	0.0013417	-0.811909
rs2526466	7436331_17_20261938	ENSG00000128487	-4.58435	6.31336e-06	0.0013417	-0.346268
rs1992561	7436467_17_20315806	ENSG00000128487	-4.58435	6.31336e-06	0.0013417	-0.346268
rs11204304	7436510_17_20347967	ENSG00000128487	-4.58435	6.31336e-06	0.0013417	-0.346268
rs9901336	7436137_17_20160877	ENSG00000128487	4.58435	6.31336e-06	0.0013417	0.346268
rs6963996	3865917_7_50491602	ENSG00000132436	4.58434	6.31357e-06	0.00134174	0.385521
rs60160868	254277_1_89064901	ENSG00000117228	-4.58433	6.31387e-06	0.0013418	-0.366755
rs117249997	5448399_10_133298790	ENSG00000148832	4.58433	6.31402e-06	0.00134183	0.999492
rs10169467	732561_2_23723353	ENSG00000219626	4.58432	6.31407e-06	0.00134183	0.33015
rs7608282	732572_2_23725716	ENSG00000219626	4.58432	6.31407e-06	0.00134183	0.33015
rs56400210	8438865_22_42255530	ENSG00000183066	-4.58431	6.31435e-06	0.00134189	-0.398153
rs16962017	6945821_15_49047021	ENSG00000156958	4.58431	6.31459e-06	0.00134194	0.376704
rs3857671	3903145_7_64296782	ENSG00000271550	-4.5843	6.31471e-06	0.00134196	-0.363531
rs1930131	4888316_9_98627126	ENSG00000165138	-4.5843	6.31487e-06	0.00134199	-0.44049
rs923336	4102236_7_135993379	ENSG00000105887	-4.58429	6.31506e-06	0.00134202	-0.330148
rs923337	4102237_7_135993382	ENSG00000105887	-4.58429	6.31506e-06	0.00134202	-0.330148
rs10269253	3807450_7_32420612	ENSG00000229358	-4.58429	6.3151e-06	0.00134203	-0.407319
rs879099515	8127719_20_29441783	ENSG00000149531	4.58429	6.31516e-06	0.00134204	0.33961
rs12189781	3495278_6_112105915	ENSG00000203778	4.58428	6.31527e-06	0.00134206	0.401189
rs7705824	2850065_5_96669913	ENSG00000153113	4.58426	6.31586e-06	0.00134218	0.414741
rs31250	2850081_5_96677737	ENSG00000153113	4.58426	6.31586e-06	0.00134218	0.414741
rs891122	7198874_16_24959412	ENSG00000262587	4.58424	6.31644e-06	0.0013423	0.330361
rs211726	212372_1_75635809	ENSG00000137955	-4.58422	6.31702e-06	0.00134242	-0.354987
rs1553250164	343637_1_120460621	ENSG00000270231	-4.58421	6.31728e-06	0.00134247	-0.406931
rs2527231	4178861_7_158992657	ENSG00000126870	4.58418	6.31812e-06	0.00134265	0.52127
rs477224	1140759_2_168893973	ENSG00000163072	-4.58418	6.3182e-06	0.00134266	-0.341494
rs9367338	3302068_6_48982301	ENSG00000031691	-4.58412	6.31973e-06	0.00134296	-0.362715
rs2011289	3302069_6_48982621	ENSG00000031691	-4.58412	6.31973e-06	0.00134296	-0.362715
rs2011294	3302072_6_48982639	ENSG00000031691	-4.58412	6.31973e-06	0.00134296	-0.362715
rs6910198	3302079_6_48983819	ENSG00000031691	-4.58412	6.31973e-06	0.00134296	-0.362715
rs2396892	3302081_6_48984228	ENSG00000031691	-4.58412	6.31973e-06	0.00134296	-0.362715
rs1543321	3302086_6_48986036	ENSG00000031691	-4.58412	6.31973e-06	0.00134296	-0.362715
rs7773546	3302088_6_48986759	ENSG00000031691	-4.58412	6.31973e-06	0.00134296	-0.362715
rs9395439	3302092_6_48989307	ENSG00000031691	-4.58412	6.31973e-06	0.00134296	-0.362715
rs7772532	3302096_6_48990205	ENSG00000031691	-4.58412	6.31973e-06	0.00134296	-0.362715
rs73026662	7915756_19_21129457	ENSG00000197013	4.58411	6.32008e-06	0.00134302	0.494229
rs75233788	7915757_19_21129469	ENSG00000197013	4.58411	6.32008e-06	0.00134302	0.494229
rs12137014	566632_1_223978542	ENSG00000272645	4.5841	6.32036e-06	0.00134308	0.421802
rs34082940	3684264_7_966492	ENSG00000229043	-4.58408	6.32096e-06	0.0013432	-0.532769
rs71538127	3684284_7_971165	ENSG00000229043	-4.58408	6.32096e-06	0.0013432	-0.532769
rs116953584	7194208_16_23529129	ENSG00000166847	4.58408	6.32109e-06	0.00134323	1.50019
rs62359058	2699837_5_37592593	ENSG00000250155	4.58406	6.32149e-06	0.00134331	0.333219
rs9896414	7389665_17_5112600	ENSG00000261879	-4.58405	6.32189e-06	0.00134339	-0.326902
rs9894750	7389666_17_5112601	ENSG00000261879	-4.58405	6.32189e-06	0.00134339	-0.326902
rs6510082	8034155_19_57491076	ENSG00000105136	-4.58404	6.32205e-06	0.00134342	-0.355669
rs11250168	4243468_8_11833633	ENSG00000255310	4.58404	6.32208e-06	0.00134342	0.428403
rs3735810	4243478_8_11835332	ENSG00000255310	4.58404	6.32208e-06	0.00134342	0.428403
rs10886069	5387660_10_117405888	ENSG00000277879	4.58402	6.32259e-06	0.00134352	0.652014
rs9264933	3232810_6_31306441	ENSG00000228789	-4.58402	6.32277e-06	0.00134356	-0.531621
rs9264940	3232817_6_31306520	ENSG00000228789	-4.58402	6.32277e-06	0.00134356	-0.531621
rs2914646	7916986_19_21454359	ENSG00000213976	4.584	6.32323e-06	0.00134365	0.391703
rs2054166	6953453_15_51682713	ENSG00000104093	-4.584	6.32324e-06	0.00134365	-0.332041
rs117811802	7721006_18_47188875	ENSG00000267228	4.58399	6.32357e-06	0.00134372	1.10426
rs4924529	6927848_15_40963803	ENSG00000187446	4.58396	6.32437e-06	0.00134388	0.327752
rs2254041	4976175_9_127466165	ENSG00000197958	4.58393	6.32531e-06	0.00134407	0.354701
rs2253929	4976177_9_127466232	ENSG00000197958	4.58393	6.32531e-06	0.00134407	0.354701
rs2253928	4976178_9_127466290	ENSG00000197958	4.58393	6.32531e-06	0.00134407	0.354701
rs2488901	4976179_9_127466531	ENSG00000197958	4.58393	6.32531e-06	0.00134407	0.354701
rs164389	2782250_5_69169779	ENSG00000134056	-4.58393	6.32536e-06	0.00134407	-0.335102
rs164388	2782252_5_69170742	ENSG00000134056	-4.58393	6.32536e-06	0.00134407	-0.335102
rs648489	2782313_5_69189539	ENSG00000134056	-4.58393	6.32536e-06	0.00134407	-0.335102
rs350105	2782333_5_69198145	ENSG00000134056	-4.58393	6.32536e-06	0.00134407	-0.335102
rs71329170	8441381_22_42969900	ENSG00000100266	4.58393	6.32539e-06	0.00134407	0.830153
rs528800	5678301_11_74939283	ENSG00000166435	4.58393	6.32544e-06	0.00134408	0.426448
rs189973488	8475264_22_50554119	ENSG00000273272	4.58392	6.32548e-06	0.00134408	1.24875
rs11985566	4391315_8_58627555	ENSG00000035681	4.58392	6.32566e-06	0.00134412	0.35481
rs7604119	1047880_2_135220858	ENSG00000121988	-4.58391	6.32577e-06	0.00134414	-0.467857
rs28362590	3098468_5_177304451	ENSG00000169230	4.58391	6.32596e-06	0.00134417	0.419594
rs4321960	4313114_8_27886254	ENSG00000253875	4.58391	6.32601e-06	0.00134417	0.352321
rs10103460	4313118_8_27886652	ENSG00000253875	4.58391	6.32601e-06	0.00134417	0.352321
rs10104456	4313119_8_27886747	ENSG00000253875	4.58391	6.32601e-06	0.00134417	0.352321
rs10090871	4313120_8_27886847	ENSG00000253875	4.58391	6.32601e-06	0.00134417	0.352321
rs6498569	7175243_16_15683919	ENSG00000072864	4.5839	6.32614e-06	0.0013442	0.326628
rs1875125	6046434_12_57833458	ENSG00000123297	-4.58388	6.32683e-06	0.00134434	-0.353241
rs9264838	3232646_6_31303161	ENSG00000137310	4.58386	6.32717e-06	0.00134441	0.548195
rs920327571	7278368_16_68020846	ENSG00000132600	4.58386	6.32734e-06	0.00134444	0.547647
rs4647634	2546535_4_184640673	ENSG00000164306	4.58386	6.32742e-06	0.00134446	0.486636
rs2548377	2716276_5_42938302	ENSG00000287263	-4.58385	6.32754e-06	0.00134448	-0.365913
rs61894527	5656368_11_67671042	ENSG00000132744	4.58384	6.3278e-06	0.00134452	0.545658
rs61894528	5656369_11_67671092	ENSG00000132744	4.58384	6.3278e-06	0.00134452	0.545658
rs4646818	5656389_11_67674279	ENSG00000132744	4.58384	6.3278e-06	0.00134452	0.545658
rs7303597	6269259_12_131082971	ENSG00000111452	-4.58383	6.32814e-06	0.00134459	-0.336669
rs2440427	4222763_8_6429212	ENSG00000091879	-4.58382	6.32841e-06	0.00134465	-0.43644
rs37741	4037003_7_111273131	ENSG00000184903	4.58382	6.32848e-06	0.00134466	0.323512
rs111777203	7566580_17_75843696	ENSG00000141569	-4.58381	6.32881e-06	0.00134473	-0.669189
rs17631961	2056135_4_26993377	ENSG00000109689	-4.5838	6.32895e-06	0.00134475	-0.807016
rs7684025	2552982_4_186195073	ENSG00000145476	-4.5838	6.32898e-06	0.00134476	-0.334509
rs199531	7487258_17_46753048	ENSG00000176681	4.5838	6.32904e-06	0.00134477	0.387746
rs6731139	1326576_2_234277037	ENSG00000188042	4.5838	6.32909e-06	0.00134477	0.328819
rs117072464	3923812_7_70151294	ENSG00000158321	4.58376	6.33025e-06	0.00134502	1.58882
rs34406470	3909440_7_66464969	ENSG00000241258	-4.58375	6.33033e-06	0.00134503	-0.345754
rs149301	7209946_16_28488338	ENSG00000260853	4.58375	6.33054e-06	0.00134507	0.353266
rs4623641	148727_1_53285938	ENSG00000162384	-4.58375	6.33054e-06	0.00134507	-0.338736
rs7396652	5452162_11_710567	ENSG00000279672	4.58374	6.3307e-06	0.0013451	0.379686
rs4794921	7454296_17_32415291	ENSG00000176749	-4.58374	6.33085e-06	0.00134513	-0.346751
rs2070425	8353070_21_46416739	ENSG00000160285	4.58372	6.33119e-06	0.0013452	0.349451
rs2286469	7118213_16_1999639	ENSG00000255513	4.58372	6.3313e-06	0.00134522	0.320704
rs982395	808442_2_46645906	ENSG00000250565	-4.58371	6.33161e-06	0.00134528	-0.376386
rs2115436	2803745_5_78396793	ENSG00000245556	-4.5837	6.33197e-06	0.00134535	-0.394614
rs11743511	2803748_5_78396995	ENSG00000245556	-4.5837	6.33197e-06	0.00134535	-0.394614
rs1594055	2803754_5_78399264	ENSG00000245556	-4.5837	6.33197e-06	0.00134535	-0.394614
rs17350806	5566762_11_34382835	ENSG00000121691	-4.58369	6.33211e-06	0.00134537	-0.4626
rs12624679	8122016_20_25090307	ENSG00000197586	4.58368	6.33242e-06	0.00134543	0.410518
rs77559661	3244671_6_32631735	ENSG00000198502	-4.58368	6.33244e-06	0.00134544	-0.417129
rs1879928	6996563_15_64945410	ENSG00000166839	4.58367	6.33282e-06	0.00134551	0.332516
rs6472233	4411431_8_65904386	ENSG00000066855	4.58365	6.33331e-06	0.00134561	0.393934
rs6472234	4411432_8_65904387	ENSG00000066855	4.58365	6.33331e-06	0.00134561	0.393934
rs9273152	3245375_6_32645248	ENSG00000198502	-4.58364	6.33355e-06	0.00134566	-0.342199
rs6796673	1718047_3_119717998	ENSG00000121577	-4.58361	6.33438e-06	0.00134583	-0.383453
rs7720353	3070375_5_168574698	ENSG00000113645	-4.5836	6.33483e-06	0.00134592	-0.336642
rs11958750	3070378_5_168575528	ENSG00000113645	-4.5836	6.33483e-06	0.00134592	-0.336642
rs3026641	8429100_22_37968198	ENSG00000100116	4.58359	6.3349e-06	0.00134593	0.361189
rs139876	8429097_22_37965116	ENSG00000100116	-4.58359	6.3349e-06	0.00134593	-0.361189
rs3123794	5347709_10_103273985	ENSG00000173915	-4.58358	6.33521e-06	0.00134599	-0.332124
rs1163084	5347718_10_103279291	ENSG00000173915	-4.58358	6.33521e-06	0.00134599	-0.332124
rs12508595	2099756_4_38733064	ENSG00000174130	4.58358	6.33522e-06	0.00134599	0.409958
rs12533978	3938447_7_76314035	ENSG00000188372	-4.58357	6.33567e-06	0.00134608	-0.369378
rs7350091	4241463_8_11410268	ENSG00000136573	4.58356	6.33591e-06	0.00134613	0.3295
rs6986843	4609565_8_134470854	ENSG00000248492	4.58354	6.33632e-06	0.00134621	0.357131
rs10896219	5656934_11_67777974	ENSG00000160172	-4.5835	6.33755e-06	0.00134647	-0.342587
rs55958805	1964961_4_2478086	ENSG00000063978	-4.5835	6.33763e-06	0.00134648	-0.335553
rs71186366	8131772_20_30726536	ENSG00000149531	4.58349	6.3378e-06	0.00134651	0.406566
rs36190873	8131777_20_30727993	ENSG00000149531	4.58349	6.3378e-06	0.00134651	0.406566
rs1387139511	8131780_20_30728460	ENSG00000149531	4.58349	6.3378e-06	0.00134651	0.406566
rs140519	8475231_22_50549633	ENSG00000205560	4.58349	6.33785e-06	0.00134652	0.328467
rs2404352	5996820_12_40079118	ENSG00000151229	4.58349	6.3379e-06	0.00134653	0.342498
rs9394040	3229931_6_31180115	ENSG00000204531	4.58349	6.33799e-06	0.00134653	0.325531
rs9357111	3229932_6_31180139	ENSG00000204531	4.58349	6.33799e-06	0.00134653	0.325531
rs6943484	3913094_7_67326960	ENSG00000198874	4.58347	6.3384e-06	0.00134653	0.403105
rs11760843	3913107_7_67331122	ENSG00000198874	4.58347	6.3384e-06	0.00134653	0.403105
rs71565104	3913117_7_67333534	ENSG00000198874	4.58347	6.3384e-06	0.00134653	0.403105
rs4717370	3913122_7_67334789	ENSG00000198874	4.58347	6.3384e-06	0.00134653	0.403105
rs6967781	3913129_7_67336404	ENSG00000198874	4.58347	6.3384e-06	0.00134653	0.403105
rs6963583	3913135_7_67339574	ENSG00000198874	4.58347	6.3384e-06	0.00134653	0.403105
rs6070754	8148398_20_38608504	ENSG00000196756	-4.58347	6.33859e-06	0.00134653	-0.399867
rs115192256	734849_2_24475239	ENSG00000276087	-4.58346	6.3388e-06	0.00134653	-1.30466
rs7597968	735101_2_24566102	ENSG00000276087	-4.58346	6.3388e-06	0.00134653	-1.30466
rs80014486	735161_2_24596488	ENSG00000276087	-4.58346	6.3388e-06	0.00134653	-1.30466
rs77597846	735338_2_24674007	ENSG00000276087	-4.58346	6.3388e-06	0.00134653	-1.30466
rs9674047	7278349_16_68011143	ENSG00000132600	4.58346	6.33885e-06	0.00134653	0.488523
rs8045898	7278353_16_68012804	ENSG00000132600	4.58346	6.33885e-06	0.00134653	0.488523
rs76836953	7278382_16_68027860	ENSG00000132600	4.58346	6.33885e-06	0.00134653	0.488523
rs145158766	7278383_16_68029854	ENSG00000132600	4.58346	6.33885e-06	0.00134653	0.488523
rs60638792	7278385_16_68030569	ENSG00000132600	4.58346	6.33885e-06	0.00134653	0.488523
rs12448227	7278387_16_68034724	ENSG00000132600	4.58346	6.33885e-06	0.00134653	0.488523
rs11075665	7278395_16_68036871	ENSG00000132600	4.58346	6.33885e-06	0.00134653	0.488523
rs7193935	7278396_16_68037244	ENSG00000132600	4.58346	6.33885e-06	0.00134653	0.488523
rs147667023	7278398_16_68039450	ENSG00000132600	4.58346	6.33885e-06	0.00134653	0.488523
rs7190079	7278399_16_68039931	ENSG00000132600	4.58346	6.33885e-06	0.00134653	0.488523
rs116821144	7278410_16_68047438	ENSG00000132600	4.58346	6.33885e-06	0.00134653	0.488523
rs12445533	7278411_16_68048624	ENSG00000132600	4.58346	6.33885e-06	0.00134653	0.488523
rs12598256	7278412_16_68050118	ENSG00000132600	4.58346	6.33885e-06	0.00134653	0.488523
rs12598274	7278413_16_68050196	ENSG00000132600	4.58346	6.33885e-06	0.00134653	0.488523
rs79323429	7278417_16_68050691	ENSG00000132600	4.58346	6.33885e-06	0.00134653	0.488523
rs11555011	7278422_16_68054582	ENSG00000132600	4.58346	6.33885e-06	0.00134653	0.488523
rs75909028	7278423_16_68055675	ENSG00000132600	4.58346	6.33885e-06	0.00134653	0.488523
rs111227007	7278427_16_68059235	ENSG00000132600	4.58346	6.33885e-06	0.00134653	0.488523
rs35432211	7278433_16_68061546	ENSG00000132600	4.58346	6.33885e-06	0.00134653	0.488523
rs79375669	7278437_16_68065359	ENSG00000132600	4.58346	6.33885e-06	0.00134653	0.488523
rs7188085	7278460_16_68079970	ENSG00000132600	4.58346	6.33885e-06	0.00134653	0.488523
rs1124993	7278463_16_68080723	ENSG00000132600	4.58346	6.33885e-06	0.00134653	0.488523
rs2107369	7278464_16_68082115	ENSG00000132600	4.58346	6.33885e-06	0.00134653	0.488523
rs3785109	7278468_16_68084408	ENSG00000132600	4.58346	6.33885e-06	0.00134653	0.488523
rs3743735	7278469_16_68085652	ENSG00000132600	4.58346	6.33885e-06	0.00134653	0.488523
rs78537727	7278471_16_68086703	ENSG00000132600	4.58346	6.33885e-06	0.00134653	0.488523
rs36046686	7278472_16_68088366	ENSG00000132600	4.58346	6.33885e-06	0.00134653	0.488523
rs2418738	7278478_16_68088701	ENSG00000132600	4.58346	6.33885e-06	0.00134653	0.488523
rs2418737	7278479_16_68088823	ENSG00000132600	4.58346	6.33885e-06	0.00134653	0.488523
rs59708959	7278482_16_68090013	ENSG00000132600	4.58346	6.33885e-06	0.00134653	0.488523
rs28508024	7278487_16_68092703	ENSG00000132600	4.58346	6.33885e-06	0.00134653	0.488523
rs9932251	7278495_16_68097829	ENSG00000132600	4.58346	6.33885e-06	0.00134653	0.488523
rs7192187	7278496_16_68098206	ENSG00000132600	4.58346	6.33885e-06	0.00134653	0.488523
rs8058690	7278507_16_68102719	ENSG00000132600	4.58346	6.33885e-06	0.00134653	0.488523
rs7194894	7278526_16_68111159	ENSG00000132600	4.58346	6.33885e-06	0.00134653	0.488523
rs8044328	7278529_16_68112956	ENSG00000132600	4.58346	6.33885e-06	0.00134653	0.488523
rs73612690	7278534_16_68119297	ENSG00000132600	4.58346	6.33885e-06	0.00134653	0.488523
rs112099181	7278539_16_68120327	ENSG00000132600	4.58346	6.33885e-06	0.00134653	0.488523
rs9922165	7278584_16_68147274	ENSG00000132600	4.58346	6.33885e-06	0.00134653	0.488523
rs9938553	7278586_16_68149161	ENSG00000132600	4.58346	6.33885e-06	0.00134653	0.488523
rs4359427	7278616_16_68168844	ENSG00000132600	4.58346	6.33885e-06	0.00134653	0.488523
rs73612208	7278624_16_68172941	ENSG00000132600	4.58346	6.33885e-06	0.00134653	0.488523
rs8044014	7278629_16_68175969	ENSG00000132600	4.58346	6.33885e-06	0.00134653	0.488523
rs8044558	7278630_16_68176262	ENSG00000132600	4.58346	6.33885e-06	0.00134653	0.488523
rs28548264	7278635_16_68177418	ENSG00000132600	4.58346	6.33885e-06	0.00134653	0.488523
rs12445915	7278646_16_68184845	ENSG00000132600	4.58346	6.33885e-06	0.00134653	0.488523
rs7199588	7278652_16_68190679	ENSG00000132600	4.58346	6.33885e-06	0.00134653	0.488523
rs1125331	7278661_16_68194216	ENSG00000132600	4.58346	6.33885e-06	0.00134653	0.488523
rs7195172	7278677_16_68207705	ENSG00000132600	4.58346	6.33885e-06	0.00134653	0.488523
rs2110223	2056090_4_26970932	ENSG00000109689	4.58345	6.33914e-06	0.00134659	0.796208
rs60950807	6605889_14_23013195	ENSG00000092036	4.58345	6.33916e-06	0.00134659	0.40495
rs2409669	4238930_8_10766459	ENSG00000255310	-4.58343	6.33962e-06	0.00134668	-0.340064
rs4576	5654679_11_66563529	ENSG00000173992	-4.58343	6.33972e-06	0.00134668	-0.38179
rs4630309	5654684_11_66565601	ENSG00000173992	-4.58343	6.33972e-06	0.00134668	-0.38179
rs2075792	5654688_11_66567085	ENSG00000173992	-4.58343	6.33972e-06	0.00134668	-0.38179
rs11227534	5654691_11_66568700	ENSG00000173992	-4.58343	6.33972e-06	0.00134668	-0.38179
rs7939759	5654696_11_66570493	ENSG00000173992	-4.58343	6.33972e-06	0.00134668	-0.38179
rs10896129	5654699_11_66570829	ENSG00000173992	-4.58343	6.33972e-06	0.00134668	-0.38179
rs59829960	5654700_11_66571396	ENSG00000173992	-4.58343	6.33972e-06	0.00134668	-0.38179
rs57045447	5654707_11_66572212	ENSG00000173992	-4.58343	6.33972e-06	0.00134668	-0.38179
rs1263111	1205243_2_190752624	ENSG00000151690	-4.58342	6.33999e-06	0.00134673	-0.33559
rs10414704	8035340_19_57908473	ENSG00000176593	4.58341	6.34006e-06	0.00134674	0.331742
rs10416584	8035342_19_57908794	ENSG00000176593	4.58341	6.34006e-06	0.00134674	0.331742
rs8108626	8035379_19_57921128	ENSG00000176593	4.58341	6.34006e-06	0.00134674	0.331742
rs28566599	8035393_19_57924821	ENSG00000176593	4.58341	6.34006e-06	0.00134674	0.331742
rs7339417	6365060_13_43839360	ENSG00000151773	-4.58339	6.34076e-06	0.00134688	-0.332235
rs12324556	6993939_15_63868752	ENSG00000103657	4.58339	6.34083e-06	0.00134689	0.39917
rs4777395	6993945_15_63869494	ENSG00000103657	4.58339	6.34083e-06	0.00134689	0.39917
rs58874647	8438309_22_41990265	ENSG00000198951	-4.58337	6.34141e-06	0.00134701	-0.360504
rs6457711	3251874_6_33077495	ENSG00000224557	4.58335	6.34191e-06	0.00134711	0.38771
rs6671210	319710_1_111302841	ENSG00000173947	-4.58333	6.34257e-06	0.00134724	-0.376912
rs11485090	319713_1_111303501	ENSG00000173947	-4.58333	6.34257e-06	0.00134724	-0.376912
rs2394418	3228963_6_31099434	ENSG00000137310	4.58333	6.34257e-06	0.00134724	0.350511
rs7980305	6193641_12_107704262	ENSG00000110851	-4.58332	6.34282e-06	0.00134729	-0.331434
rs114085527	1270743_2_216047827	ENSG00000260804	4.58328	6.34379e-06	0.00134749	0.771783
rs191218260	1270744_2_216048107	ENSG00000260804	4.58328	6.34379e-06	0.00134749	0.771783
rs140200177	1270745_2_216048133	ENSG00000260804	4.58328	6.34379e-06	0.00134749	0.771783
rs67214734	3251675_6_33061258	ENSG00000231389	-4.58328	6.34399e-06	0.00134753	-0.458764
rs111907070	8352084_21_46174348	ENSG00000215424	4.58325	6.34479e-06	0.0013477	0.585812
rs12925996	7185321_16_19575197	ENSG00000260934	4.58324	6.34508e-06	0.00134773	0.480715
rs79399032	7185325_16_19576175	ENSG00000260934	4.58324	6.34508e-06	0.00134773	0.480715
rs34238668	7185327_16_19576218	ENSG00000260934	4.58324	6.34508e-06	0.00134773	0.480715
rs11642738	7185331_16_19578674	ENSG00000260934	4.58324	6.34508e-06	0.00134773	0.480715
rs16972219	7185340_16_19580487	ENSG00000260934	4.58324	6.34508e-06	0.00134773	0.480715
rs35753118	7185341_16_19580490	ENSG00000260934	4.58324	6.34508e-06	0.00134773	0.480715
rs7184710	7185345_16_19581841	ENSG00000260934	4.58324	6.34508e-06	0.00134773	0.480715
rs7198671	7185372_16_19585605	ENSG00000260934	4.58324	6.34508e-06	0.00134773	0.480715
rs66565871	7185373_16_19585781	ENSG00000260934	4.58324	6.34508e-06	0.00134773	0.480715
rs2210254	8292921_21_28711827	ENSG00000156261	4.58324	6.34515e-06	0.00134773	0.376406
rs8129085	8292944_21_28716202	ENSG00000156261	4.58324	6.34515e-06	0.00134773	0.376406
rs2831976	8292952_21_28719033	ENSG00000156261	4.58324	6.34515e-06	0.00134773	0.376406
rs7803619	4145226_7_150421502	ENSG00000171115	4.58322	6.34573e-06	0.00134783	0.390417
rs28496120	6858239_14_103431562	ENSG00000075413	4.58322	6.34573e-06	0.00134783	0.356477
rs72708874	6858245_14_103432914	ENSG00000075413	4.58322	6.34573e-06	0.00134783	0.356477
rs62007686	6858246_14_103433007	ENSG00000075413	4.58322	6.34573e-06	0.00134783	0.356477
rs62007687	6858258_14_103437426	ENSG00000075413	4.58322	6.34573e-06	0.00134783	0.356477
rs1013650	6858269_14_103442866	ENSG00000075413	4.58322	6.34573e-06	0.00134783	0.356477
rs11622320	6858272_14_103445857	ENSG00000075413	4.58322	6.34573e-06	0.00134783	0.356477
rs11622356	6858273_14_103445858	ENSG00000075413	4.58322	6.34573e-06	0.00134783	0.356477
rs1611657	3218966_6_29874667	ENSG00000214922	4.58321	6.34602e-06	0.00134789	0.335415
rs28752957	3233484_6_31338006	ENSG00000204536	-4.58321	6.34605e-06	0.00134789	-0.37783
rs10848982	5884042_12_4121482	ENSG00000242444	4.5832	6.34608e-06	0.0013479	0.349232
rs79377415	382132_1_161636032	ENSG00000132185	-4.58319	6.34636e-06	0.00134795	-0.357096
rs72940700	3485152_6_108598540	ENSG00000118689	4.58318	6.34671e-06	0.00134802	1.21132
rs55897859	7278755_16_68252845	ENSG00000132600	4.58318	6.34675e-06	0.00134803	0.536125
rs12600062	7278756_16_68253641	ENSG00000132600	4.58318	6.34675e-06	0.00134803	0.536125
rs6987213	4574924_8_124443254	ENSG00000183665	4.58318	6.34686e-06	0.00134804	0.391942
rs6987358	4574925_8_124443329	ENSG00000183665	4.58318	6.34686e-06	0.00134804	0.391942
rs1136688	3220623_6_29942984	ENSG00000066379	-4.58316	6.3473e-06	0.00134813	-0.326615
rs56053817	643655_1_246965029	ENSG00000196418	4.58315	6.34751e-06	0.00134817	0.437656
rs587433	219957_1_78121562	ENSG00000162614	4.58315	6.34776e-06	0.00134822	0.40942
rs28732122	3233357_6_31335554	ENSG00000271581	-4.58314	6.348e-06	0.00134827	-0.454819
rs9259657	3219589_6_29908875	ENSG00000204622	4.58313	6.34809e-06	0.00134829	0.311217
rs11977356	3686647_7_1478700	ENSG00000164880	-4.58313	6.3481e-06	0.00134829	-0.326212
rs9275944	3248292_6_32725302	ENSG00000250264	4.58312	6.3485e-06	0.00134836	0.376291
rs9275946	3248294_6_32725313	ENSG00000250264	4.58312	6.3485e-06	0.00134836	0.376291
rs9275947	3248295_6_32725314	ENSG00000250264	4.58312	6.3485e-06	0.00134836	0.376291
rs3116799	3216165_6_29701230	ENSG00000204622	-4.58312	6.34851e-06	0.00134836	-0.403112
rs1575523	6315004_13_27592371	ENSG00000186184	4.58311	6.34887e-06	0.00134843	0.3365
rs498432	6315110_13_27617758	ENSG00000186184	-4.58311	6.34887e-06	0.00134843	-0.3365
rs142924264	2646391_5_21297368	ENSG00000183666	4.5831	6.34905e-06	0.00134846	0.53152
rs2353466	2646392_5_21297377	ENSG00000183666	4.5831	6.34905e-06	0.00134846	0.53152
rs10985478	4962874_9_121997152	ENSG00000175764	4.58307	6.34987e-06	0.00134863	0.358458
rs7042590	4962890_9_122000992	ENSG00000175764	4.58307	6.34987e-06	0.00134863	0.358458
rs13292569	4962906_9_122005710	ENSG00000175764	4.58307	6.34987e-06	0.00134863	0.358458
rs373795138	5276864_10_79680908	ENSG00000225484	4.58306	6.35014e-06	0.00134868	0.608877
rs2424196	8101744_20_18452046	ENSG00000125821	-4.58306	6.35021e-06	0.00134869	-0.33315
rs7240600	7816057_18_75230852	ENSG00000179981	4.58306	6.35025e-06	0.0013487	0.366155
rs2394227	3218914_6_29873160	ENSG00000214922	4.58305	6.35053e-06	0.00134875	0.342501
rs2893991	3218915_6_29873166	ENSG00000214922	4.58305	6.35053e-06	0.00134875	0.342501
rs4964618	6193784_12_107761331	ENSG00000110851	-4.58305	6.35058e-06	0.00134876	-0.332139
rs2272336	6174808_12_101649523	ENSG00000139351	-4.58304	6.3509e-06	0.00134878	-0.373614
rs11110914	6174809_12_101649571	ENSG00000139351	-4.58304	6.3509e-06	0.00134878	-0.373614
rs11110916	6174811_12_101649628	ENSG00000139351	-4.58304	6.3509e-06	0.00134878	-0.373614
rs11110917	6174812_12_101649673	ENSG00000139351	-4.58304	6.3509e-06	0.00134878	-0.373614
rs11110918	6174815_12_101650005	ENSG00000139351	-4.58304	6.3509e-06	0.00134878	-0.373614
rs11110919	6174816_12_101650093	ENSG00000139351	-4.58304	6.3509e-06	0.00134878	-0.373614
rs61935699	6174821_12_101650769	ENSG00000139351	-4.58304	6.3509e-06	0.00134878	-0.373614
rs10860759	6174826_12_101651453	ENSG00000139351	-4.58304	6.3509e-06	0.00134878	-0.373614
rs10860760	6174827_12_101651520	ENSG00000139351	-4.58304	6.3509e-06	0.00134878	-0.373614
rs11110921	6174829_12_101651966	ENSG00000139351	-4.58304	6.3509e-06	0.00134878	-0.373614
rs11110922	6174830_12_101652077	ENSG00000139351	-4.58304	6.3509e-06	0.00134878	-0.373614
rs11110923	6174831_12_101652249	ENSG00000139351	-4.58304	6.3509e-06	0.00134878	-0.373614
rs11110924	6174832_12_101652256	ENSG00000139351	-4.58304	6.3509e-06	0.00134878	-0.373614
rs11110925	6174841_12_101653694	ENSG00000139351	-4.58304	6.3509e-06	0.00134878	-0.373614
rs11110926	6174842_12_101653814	ENSG00000139351	-4.58304	6.3509e-06	0.00134878	-0.373614
rs11110927	6174844_12_101654125	ENSG00000139351	-4.58304	6.3509e-06	0.00134878	-0.373614
rs3117097	3240620_6_32390912	ENSG00000198502	-4.58303	6.35115e-06	0.00134881	-0.511836
rs3129953	3240709_6_32394044	ENSG00000198502	-4.58303	6.35115e-06	0.00134881	-0.511836
rs1980493	3240744_6_32395438	ENSG00000198502	-4.58303	6.35115e-06	0.00134881	-0.511836
rs2395158	3240895_6_32406818	ENSG00000198502	-4.58303	6.35115e-06	0.00134881	-0.511836
rs3129959	3240911_6_32408019	ENSG00000198502	-4.58303	6.35115e-06	0.00134881	-0.511836
rs8072204	7566974_17_75983141	ENSG00000261408	4.58302	6.35122e-06	0.00134882	0.379429
rs72999880	7885329_19_12517919	ENSG00000269242	-4.58302	6.35139e-06	0.00134884	-0.604886
rs548629041	7885331_19_12518380	ENSG00000269242	-4.58302	6.35139e-06	0.00134884	-0.604886
rs56268771	7885333_19_12518728	ENSG00000269242	-4.58302	6.35139e-06	0.00134884	-0.604886
rs55981930	7885337_19_12519421	ENSG00000269242	-4.58302	6.35139e-06	0.00134884	-0.604886
rs56383932	7885338_19_12519637	ENSG00000269242	-4.58302	6.35139e-06	0.00134884	-0.604886
rs7255124	7885344_19_12523511	ENSG00000269242	-4.58302	6.35139e-06	0.00134884	-0.604886
rs146587594	7885346_19_12523631	ENSG00000269242	-4.58302	6.35139e-06	0.00134884	-0.604886
rs56236546	7885348_19_12524275	ENSG00000269242	-4.58302	6.35139e-06	0.00134884	-0.604886
rs9275291	3247167_6_32695483	ENSG00000223534	-4.583	6.3519e-06	0.00134894	-0.330081
rs199661568	5154565_10_38692957	ENSG00000099251	4.583	6.35194e-06	0.00134894	0.48325
rs10001859	2142576_4_55337257	ENSG00000128039	4.583	6.35194e-06	0.00134894	0.334887
rs4718400	3910601_7_66772921	ENSG00000237310	4.583	6.35197e-06	0.00134895	0.334507
rs2508035	3221428_6_29960710	ENSG00000204623	4.58298	6.35236e-06	0.00134901	0.360069
rs9393984	3221525_6_29964961	ENSG00000204623	4.58298	6.35236e-06	0.00134901	0.360069
rs9357088	3221533_6_29965088	ENSG00000204623	4.58298	6.35236e-06	0.00134901	0.360069
rs4713274	3221642_6_29969716	ENSG00000204623	4.58298	6.35236e-06	0.00134901	0.360069
rs4713275	3221646_6_29969803	ENSG00000204623	4.58298	6.35236e-06	0.00134901	0.360069
rs12754154	245759_1_86083516	ENSG00000171502	-4.58298	6.35255e-06	0.00134905	-0.340534
rs67945626	7840195_19_585282	ENSG00000267751	-4.58296	6.35315e-06	0.00134917	-0.335206
rs1732103	1960877_4_1284038	ENSG00000196810	-4.58296	6.35316e-06	0.00134917	-0.349371
rs1680083	1960885_4_1284987	ENSG00000196810	-4.58296	6.35316e-06	0.00134917	-0.349371
rs1768234	1493621_3_39459821	ENSG00000168028	4.58295	6.35325e-06	0.00134918	0.33741
rs10941242	2693773_5_35306293	ENSG00000113494	-4.58293	6.35403e-06	0.00134934	-0.410434
rs10452136	2100265_4_38822472	ENSG00000174125	4.58293	6.35403e-06	0.00134934	0.324628
rs2666002	7567353_17_76132255	ENSG00000141569	-4.58291	6.35458e-06	0.00134946	-0.32322
rs6508750	7962883_19_37888806	ENSG00000188227	4.5829	6.3547e-06	0.00134948	0.337507
rs11078718	7399719_17_7938784	ENSG00000170049	-4.58289	6.35513e-06	0.00134957	-0.325666
rs11652681	7399720_17_7939131	ENSG00000170049	-4.58289	6.35513e-06	0.00134957	-0.325666
rs1307491	33076_1_10448642	ENSG00000162441	-4.58286	6.35606e-06	0.00134976	-0.568418
rs1682808	7851410_19_3165418	ENSG00000125910	4.58285	6.35612e-06	0.00134977	0.326498
rs71524982	566613_1_223965174	ENSG00000185495	4.58283	6.35667e-06	0.00134988	0.306473
rs71524983	566614_1_223965184	ENSG00000185495	4.58283	6.35667e-06	0.00134988	0.306473
rs56282459	2248615_4_88244994	ENSG00000246375	4.58282	6.35698e-06	0.00134994	0.633094
rs17009551	5177184_10_48271725	ENSG00000107643	-4.58282	6.35722e-06	0.00134999	-0.597602
rs554658	5678064_11_74791455	ENSG00000166435	4.58281	6.35733e-06	0.00135001	0.574326
rs2350101	4534923_8_109753053	ENSG00000205038	-4.5828	6.35754e-06	0.00135003	-0.357814
rs13252089	4534925_8_109753478	ENSG00000205038	-4.5828	6.35754e-06	0.00135003	-0.357814
rs13262216	4534926_8_109753835	ENSG00000205038	-4.5828	6.35754e-06	0.00135003	-0.357814
rs13260881	4534927_8_109753898	ENSG00000205038	-4.5828	6.35754e-06	0.00135003	-0.357814
rs62527963	4534928_8_109753941	ENSG00000205038	-4.5828	6.35754e-06	0.00135003	-0.357814
rs28491328	4534929_8_109754030	ENSG00000205038	-4.5828	6.35754e-06	0.00135003	-0.357814
rs28371400	6971619_15_56896563	ENSG00000140262	-4.5828	6.35762e-06	0.00135005	-0.431282
rs1894743	3234453_6_31359017	ENSG00000272221	-4.58278	6.35815e-06	0.00135016	-0.325884
rs9357596	3302128_6_49002667	ENSG00000031691	-4.58275	6.35898e-06	0.00135031	-0.366368
rs4437467	3302132_6_49004234	ENSG00000031691	-4.58275	6.35898e-06	0.00135031	-0.366368
rs4310038	3302133_6_49004657	ENSG00000031691	-4.58275	6.35898e-06	0.00135031	-0.366368
rs12197029	3302146_6_49009016	ENSG00000031691	-4.58275	6.35898e-06	0.00135031	-0.366368
rs4590266	3302148_6_49010087	ENSG00000031691	-4.58275	6.35898e-06	0.00135031	-0.366368
rs10948471	3302156_6_49013393	ENSG00000031691	-4.58275	6.35898e-06	0.00135031	-0.366368
rs4537126	3302157_6_49013500	ENSG00000031691	-4.58275	6.35898e-06	0.00135031	-0.366368
rs6932586	3302163_6_49015672	ENSG00000031691	-4.58275	6.35898e-06	0.00135031	-0.366368
rs12619074	1167182_2_177607608	ENSG00000213963	4.58274	6.35926e-06	0.00135037	0.399912
rs72737734	6928070_15_41140701	ENSG00000247556	4.58272	6.35993e-06	0.0013505	0.333949
rs73733790	3284507_6_43046738	ENSG00000044090	-4.58272	6.36003e-06	0.00135052	-1.04152
rs79177619	2938306_5_122751922	ENSG00000064652	4.58271	6.36017e-06	0.00135054	0.647876
rs9261930	3225010_6_30425098	ENSG00000230795	4.58271	6.36018e-06	0.00135054	0.464622
rs9261931	3225011_6_30425099	ENSG00000230795	4.58271	6.36018e-06	0.00135054	0.464622
rs9272133	3244744_6_32632917	ENSG00000244731	-4.5827	6.36058e-06	0.00135063	-0.416661
rs10779885	981850_2_112667508	ENSG00000169629	4.58266	6.36161e-06	0.00135083	0.337913
rs4849097	981853_2_112667904	ENSG00000169629	4.58266	6.36161e-06	0.00135083	0.337913
rs4261730	981854_2_112668232	ENSG00000169629	4.58266	6.36161e-06	0.00135083	0.337913
rs7371700	981857_2_112668578	ENSG00000169629	4.58266	6.36161e-06	0.00135083	0.337913
rs12467747	981859_2_112669830	ENSG00000169629	4.58266	6.36161e-06	0.00135083	0.337913
rs11609738	5893461_12_7212714	ENSG00000139197	-4.58266	6.36162e-06	0.00135083	-0.725137
rs6877769	2902524_5_113045146	ENSG00000172795	-4.58266	6.36172e-06	0.00135084	-0.353674
rs4428399	2902525_5_113045673	ENSG00000172795	-4.58266	6.36172e-06	0.00135084	-0.353674
rs10491374	2698151_5_36667477	ENSG00000250155	-4.58264	6.36215e-06	0.00135093	-0.324338
rs144747655	3908767_7_66193690	ENSG00000226824	-4.58264	6.36218e-06	0.00135093	-0.379156
rs34691502	3778876_7_23893711	ENSG00000136235	4.58264	6.36238e-06	0.00135096	0.393631
rs666908	5704050_11_83244423	ENSG00000137500	-4.58264	6.36239e-06	0.00135096	-0.35709
rs620195	5704055_11_83246619	ENSG00000137500	-4.58264	6.36239e-06	0.00135096	-0.35709
rs506321	5704070_11_83253246	ENSG00000137500	-4.58264	6.36239e-06	0.00135096	-0.35709
rs565276	5704077_11_83255981	ENSG00000137500	-4.58264	6.36239e-06	0.00135096	-0.35709
rs12417755	5686736_11_78043265	ENSG00000246174	4.58263	6.36243e-06	0.00135096	0.480083
rs11601187	5686740_11_78043853	ENSG00000246174	4.58263	6.36243e-06	0.00135096	0.480083
rs11600224	5686745_11_78045774	ENSG00000246174	4.58263	6.36243e-06	0.00135096	0.480083
rs118045863	8371320_22_20668485	ENSG00000099940	-4.58263	6.36246e-06	0.00135096	-1.16549
rs6704593	954752_2_102116718	ENSG00000115594	-4.58262	6.36287e-06	0.00135104	-0.32791
rs1004548	954760_2_102119246	ENSG00000115594	-4.58262	6.36287e-06	0.00135104	-0.32791
rs6736803	954767_2_102120794	ENSG00000115594	-4.58262	6.36287e-06	0.00135104	-0.32791
rs60084385	954776_2_102122820	ENSG00000115594	-4.58262	6.36287e-06	0.00135104	-0.32791
rs4851541	954781_2_102123999	ENSG00000115594	-4.58262	6.36287e-06	0.00135104	-0.32791
rs9275934	3248282_6_32725112	ENSG00000250264	4.58257	6.36438e-06	0.00135135	0.379027
rs9275935	3248283_6_32725142	ENSG00000250264	4.58257	6.36438e-06	0.00135135	0.379027
rs12271324	5703638_11_83065288	ENSG00000165490	-4.58256	6.36458e-06	0.00135139	-0.33723
rs72753940	7043946_15_82740423	ENSG00000278662	4.58252	6.36565e-06	0.00135151	1.36045
rs186923105	7043948_15_82740920	ENSG00000278662	4.58252	6.36565e-06	0.00135151	1.36045
rs187856129	7043968_15_82746281	ENSG00000278662	4.58252	6.36565e-06	0.00135151	1.36045
rs72753942	7043977_15_82748458	ENSG00000278662	4.58252	6.36565e-06	0.00135151	1.36045
rs72753946	7043982_15_82753667	ENSG00000278662	4.58252	6.36565e-06	0.00135151	1.36045
rs72753949	7044000_15_82760103	ENSG00000278662	4.58252	6.36565e-06	0.00135151	1.36045
rs72753951	7044016_15_82765497	ENSG00000278662	4.58252	6.36565e-06	0.00135151	1.36045
rs72753953	7044023_15_82767830	ENSG00000278662	4.58252	6.36565e-06	0.00135151	1.36045
rs72753954	7044027_15_82770325	ENSG00000278662	4.58252	6.36565e-06	0.00135151	1.36045
rs72753960	7044046_15_82778740	ENSG00000278662	4.58252	6.36565e-06	0.00135151	1.36045
rs138968931	7044116_15_82806030	ENSG00000278662	4.58252	6.36565e-06	0.00135151	1.36045
rs150969408	7044129_15_82809420	ENSG00000278662	4.58252	6.36565e-06	0.00135151	1.36045
rs150380205	7044133_15_82811489	ENSG00000278662	4.58252	6.36565e-06	0.00135151	1.36045
rs182249004	7044201_15_82834298	ENSG00000278662	4.58252	6.36565e-06	0.00135151	1.36045
rs186955889	7044205_15_82834415	ENSG00000278662	4.58252	6.36565e-06	0.00135151	1.36045
rs151180717	7044246_15_82848874	ENSG00000278662	4.58252	6.36565e-06	0.00135151	1.36045
rs150874084	7044288_15_82865266	ENSG00000278662	4.58252	6.36565e-06	0.00135151	1.36045
rs183213100	7044334_15_82877318	ENSG00000278662	4.58252	6.36565e-06	0.00135151	1.36045
rs80164054	7044433_15_82917316	ENSG00000278662	4.58252	6.36565e-06	0.00135151	1.36045
rs148498627	7044447_15_82923218	ENSG00000278662	4.58252	6.36565e-06	0.00135151	1.36045
rs139254248	7044453_15_82928098	ENSG00000278662	4.58252	6.36565e-06	0.00135151	1.36045
rs60490665	7044457_15_82929849	ENSG00000278662	4.58252	6.36565e-06	0.00135151	1.36045
rs115297673	7044468_15_82934922	ENSG00000278662	4.58252	6.36565e-06	0.00135151	1.36045
rs75436412	7044474_15_82938698	ENSG00000278662	4.58252	6.36565e-06	0.00135151	1.36045
rs143495888	7044481_15_82941195	ENSG00000278662	4.58252	6.36565e-06	0.00135151	1.36045
rs146741930	7044482_15_82941220	ENSG00000278662	4.58252	6.36565e-06	0.00135151	1.36045
rs149631501	7044759_15_83062220	ENSG00000278662	4.58252	6.36565e-06	0.00135151	1.36045
rs150184609	7044895_15_83140198	ENSG00000278662	4.58252	6.36565e-06	0.00135151	1.36045
rs145313311	7044903_15_83146558	ENSG00000278662	4.58252	6.36565e-06	0.00135151	1.36045
rs142178683	7044904_15_83147295	ENSG00000278662	4.58252	6.36565e-06	0.00135151	1.36045
rs187181160	7044913_15_83150796	ENSG00000278662	4.58252	6.36565e-06	0.00135151	1.36045
rs146218330	7045127_15_83268369	ENSG00000278662	4.58252	6.36565e-06	0.00135151	1.36045
rs144206196	7045164_15_83293535	ENSG00000278662	4.58252	6.36565e-06	0.00135151	1.36045
rs9783326	5661165_11_69203706	ENSG00000110092	4.58251	6.36596e-06	0.00135157	0.597489
rs1003581	3215367_6_29572427	ENSG00000230795	-4.58248	6.36682e-06	0.00135175	-0.422903
rs1711468	7656508_18_23664575	ENSG00000053747	4.58248	6.36691e-06	0.00135177	0.325835
rs12606211	7656511_18_23665516	ENSG00000053747	4.58248	6.36691e-06	0.00135177	0.325835
rs148271288	4494375_8_95297398	ENSG00000156172	4.58248	6.36697e-06	0.00135177	0.993511
rs9896014	7466221_17_36621378	ENSG00000278535	4.58247	6.36724e-06	0.00135183	0.373452
rs4806635	8024370_19_55036901	ENSG00000022556	4.58246	6.36738e-06	0.00135185	0.442533
rs1654432	8024380_19_55038912	ENSG00000022556	4.58246	6.36738e-06	0.00135185	0.442533
rs1654433	8024381_19_55038944	ENSG00000022556	4.58246	6.36738e-06	0.00135185	0.442533
rs2569513	8024402_19_55040776	ENSG00000022556	4.58246	6.36738e-06	0.00135185	0.442533
rs11043439	5896700_12_8120124	ENSG00000089818	4.58245	6.36777e-06	0.00135192	0.36752
rs2024303	5896703_12_8121169	ENSG00000089818	4.58245	6.36777e-06	0.00135192	0.36752
rs56168064	378982_1_160616113	ENSG00000066294	4.58245	6.36786e-06	0.00135194	0.353674
rs73979060	7430220_17_17071688	ENSG00000179598	4.58244	6.3681e-06	0.00135197	0.701582
rs4074612	7430225_17_17075208	ENSG00000179598	4.58244	6.3681e-06	0.00135197	0.701582
rs60128647	7430250_17_17084391	ENSG00000179598	4.58244	6.3681e-06	0.00135197	0.701582
rs11078371	7430268_17_17093187	ENSG00000179598	4.58244	6.3681e-06	0.00135197	0.701582
rs11078372	7430305_17_17105884	ENSG00000179598	4.58244	6.3681e-06	0.00135197	0.701582
rs10852844	7430306_17_17106017	ENSG00000179598	4.58244	6.3681e-06	0.00135197	0.701582
rs1573275	8308535_21_33896345	ENSG00000241837	4.58243	6.36826e-06	0.001352	0.348381
rs112776122	4532678_8_108988368	ENSG00000205038	4.58241	6.36892e-06	0.00135213	0.667455
rs55704311	4532734_8_109004334	ENSG00000205038	4.58241	6.36892e-06	0.00135213	0.667455
rs10410017	7905137_19_18186057	ENSG00000096996	-4.58241	6.36893e-06	0.00135213	-0.352711
rs62120366	7905145_19_18188361	ENSG00000096996	-4.58241	6.36893e-06	0.00135213	-0.352711
rs878997339	351412_1_148439471	ENSG00000270629	4.58238	6.36969e-06	0.00135229	0.612466
rs36053817	3781610_7_24517053	ENSG00000105926	-4.58237	6.37001e-06	0.00135235	-0.542349
rs12670305	3781708_7_24541266	ENSG00000105926	-4.58237	6.37001e-06	0.00135235	-0.542349
rs4395825	4006920_7_101053890	ENSG00000169871	4.58236	6.37023e-06	0.00135239	0.349253
rs9265619	3233155_6_31331905	ENSG00000272501	-4.58235	6.37059e-06	0.00135245	-0.322801
rs115995267	8293757_21_28877196	ENSG00000156239	-4.58235	6.37066e-06	0.00135245	-0.408766
rs17035878	809547_2_46901699	ENSG00000068724	4.58235	6.37068e-06	0.00135245	0.706509
rs28405928	809548_2_46901786	ENSG00000068724	4.58235	6.37068e-06	0.00135245	0.706509
rs13424086	809551_2_46902363	ENSG00000068724	4.58235	6.37068e-06	0.00135245	0.706509
rs28770495	809561_2_46903786	ENSG00000068724	4.58235	6.37068e-06	0.00135245	0.706509
rs78869689	809586_2_46908765	ENSG00000068724	4.58235	6.37068e-06	0.00135245	0.706509
rs10181411	809602_2_46911880	ENSG00000068724	4.58235	6.37068e-06	0.00135245	0.706509
rs76936474	809605_2_46912045	ENSG00000068724	4.58235	6.37068e-06	0.00135245	0.706509
rs76192704	809625_2_46917255	ENSG00000068724	4.58235	6.37068e-06	0.00135245	0.706509
rs143035720	809652_2_46923877	ENSG00000068724	4.58235	6.37068e-06	0.00135245	0.706509
rs35327136	7486871_17_45410208	ENSG00000159314	-4.58234	6.37079e-06	0.00135247	-0.421527
rs62064643	7486876_17_45413487	ENSG00000159314	-4.58234	6.37079e-06	0.00135247	-0.421527
rs138123223	5865697_11_134294152	ENSG00000151498	-4.58234	6.37085e-06	0.00135248	-0.676837
rs57925211	115137_1_39102441	ENSG00000243970	-4.58229	6.37237e-06	0.0013528	-0.353563
rs9269128	3242151_6_32477156	ENSG00000196735	-4.58228	6.37275e-06	0.00135287	-0.314334
rs9269130	3242152_6_32477163	ENSG00000196735	-4.58228	6.37275e-06	0.00135287	-0.314334
rs9269131	3242153_6_32477166	ENSG00000196735	-4.58228	6.37275e-06	0.00135287	-0.314334
rs7464780	4398326_8_61166890	ENSG00000177182	4.58226	6.37312e-06	0.00135295	0.414686
rs2297283	8348417_21_45263675	ENSG00000223768	-4.58225	6.3734e-06	0.001353	-0.347738
rs2077155	7369038_16_89737262	ENSG00000187741	-4.58225	6.37358e-06	0.00135304	-0.327209
rs2517894	3218036_6_29833052	ENSG00000206341	4.58223	6.37403e-06	0.00135313	0.407529
rs6000943	8429057_22_37928316	ENSG00000100116	4.58223	6.37413e-06	0.00135315	0.342443
rs6983144	4318037_8_29745685	ENSG00000104660	4.58223	6.37416e-06	0.00135315	0.542333
rs6983969	4318038_8_29746179	ENSG00000104660	4.58223	6.37416e-06	0.00135315	0.542333
rs7121710	5480304_11_7546530	ENSG00000251364	-4.58221	6.37449e-06	0.0013532	-0.363456
rs7121577	5480306_11_7546631	ENSG00000251364	-4.58221	6.37449e-06	0.0013532	-0.363456
rs7105989	5480308_11_7546752	ENSG00000251364	-4.58221	6.37449e-06	0.0013532	-0.363456
rs7105146	5480310_11_7546770	ENSG00000251364	-4.58221	6.37449e-06	0.0013532	-0.363456
rs11185466	1953305_3_197142056	ENSG00000075711	-4.5822	6.37489e-06	0.00135328	-0.377249
rs6804327	1953311_3_197143866	ENSG00000075711	-4.5822	6.37489e-06	0.00135328	-0.377249
rs6771091	1953312_3_197144124	ENSG00000075711	-4.5822	6.37489e-06	0.00135328	-0.377249
rs73094436	5995213_12_39452751	ENSG00000139116	4.58219	6.37522e-06	0.00135332	0.780609
rs3819716	3250043_6_32836507	ENSG00000204267	-4.58219	6.37529e-06	0.00135332	-0.348675
rs3819717	3250044_6_32836522	ENSG00000204267	-4.58219	6.37529e-06	0.00135332	-0.348675
rs13384725	1121350_2_161409359	ENSG00000227403	-4.58218	6.37536e-06	0.00135332	-0.503372
rs1436817	4161994_7_155089608	ENSG00000273344	-4.58218	6.3754e-06	0.00135332	-0.335502
rs1657274	4161996_7_155090544	ENSG00000273344	-4.58218	6.3754e-06	0.00135332	-0.335502
rs1657275	4161998_7_155090862	ENSG00000273344	-4.58218	6.3754e-06	0.00135332	-0.335502
rs1657276	4161999_7_155091090	ENSG00000273344	-4.58218	6.3754e-06	0.00135332	-0.335502
rs1730217	4162000_7_155091211	ENSG00000273344	-4.58218	6.3754e-06	0.00135332	-0.335502
rs893114	4162006_7_155091996	ENSG00000273344	-4.58218	6.3754e-06	0.00135332	-0.335502
rs1657277	4162007_7_155092495	ENSG00000273344	-4.58218	6.3754e-06	0.00135332	-0.335502
rs1657278	4162008_7_155093114	ENSG00000273344	-4.58218	6.3754e-06	0.00135332	-0.335502
rs1730135	4162012_7_155093375	ENSG00000273344	-4.58218	6.3754e-06	0.00135332	-0.335502
rs1436818	4162013_7_155093527	ENSG00000273344	-4.58218	6.3754e-06	0.00135332	-0.335502
rs1657280	4162014_7_155093815	ENSG00000273344	-4.58218	6.3754e-06	0.00135332	-0.335502
rs1657281	4162016_7_155094476	ENSG00000273344	-4.58218	6.3754e-06	0.00135332	-0.335502
rs1730136	4162017_7_155095123	ENSG00000273344	-4.58218	6.3754e-06	0.00135332	-0.335502
rs1657282	4162018_7_155095272	ENSG00000273344	-4.58218	6.3754e-06	0.00135332	-0.335502
rs1730137	4162019_7_155095508	ENSG00000273344	-4.58218	6.3754e-06	0.00135332	-0.335502
rs1730138	4162021_7_155096155	ENSG00000273344	-4.58218	6.3754e-06	0.00135332	-0.335502
rs2127127	4242286_8_11577283	ENSG00000255310	-4.58218	6.37543e-06	0.00135333	-0.318946
rs3812560	5007340_9_136375453	ENSG00000148384	-4.58215	6.3763e-06	0.00135351	-0.347007
rs13394688	947018_2_99460140	ENSG00000144182	-4.58213	6.37682e-06	0.00135361	-0.326361
rs11853541	7017469_15_72852047	ENSG00000067141	4.58213	6.37696e-06	0.00135364	0.338855
rs3102126	1749244_3_130113347	ENSG00000253540	4.58212	6.3771e-06	0.00135366	0.580942
rs2929804	1749272_3_130120929	ENSG00000253540	4.58212	6.3771e-06	0.00135366	0.580942
rs118085507	5951207_12_24977595	ENSG00000256482	4.5821	6.3777e-06	0.00135379	0.829841
rs10020408	2020197_4_15541388	ENSG00000118564	4.58209	6.37816e-06	0.00135388	0.368526
rs34253072	7121415_16_3343911	ENSG00000167981	4.58208	6.37837e-06	0.00135393	0.373588
rs60169877	4937961_9_113359881	ENSG00000119411	-4.58208	6.37843e-06	0.00135393	-0.465358
rs8100382	8013868_19_52968836	ENSG00000213801	4.58208	6.37843e-06	0.00135393	0.371408
rs10262362	3810526_7_33304039	ENSG00000229358	-4.58208	6.37843e-06	0.00135393	-0.346033
rs9276242	3248629_6_32733412	ENSG00000198502	-4.58207	6.37863e-06	0.00135397	-0.411009
rs4718436	3911278_7_66986751	ENSG00000272831	4.58207	6.37864e-06	0.00135397	0.414227
rs3094607	3230286_6_31201762	ENSG00000204536	-4.58207	6.37876e-06	0.00135399	-0.454845
rs2524036	3219584_6_29908753	ENSG00000204622	4.58206	6.37908e-06	0.00135405	0.311509
rs9259654	3219585_6_29908754	ENSG00000204622	4.58206	6.37908e-06	0.00135405	0.311509
rs9259655	3219586_6_29908767	ENSG00000204622	4.58206	6.37908e-06	0.00135405	0.311509
rs225285	7464038_17_35604065	ENSG00000205045	-4.58205	6.37925e-06	0.00135408	-0.380082
rs6511097	7911320_19_20343832	ENSG00000267383	4.58201	6.38042e-06	0.00135432	0.376254
rs7772382	3203274_6_25707888	ENSG00000272462	-4.582	6.38069e-06	0.00135434	-0.359111
rs9379781	3203291_6_25711045	ENSG00000272462	-4.582	6.38069e-06	0.00135434	-0.359111
rs9393655	3203293_6_25711110	ENSG00000272462	-4.582	6.38069e-06	0.00135434	-0.359111
rs4077878	3203303_6_25713073	ENSG00000272462	-4.582	6.38069e-06	0.00135434	-0.359111
rs4132072	3203318_6_25717615	ENSG00000272462	-4.582	6.38069e-06	0.00135434	-0.359111
rs7453371	3203323_6_25719028	ENSG00000272462	-4.582	6.38069e-06	0.00135434	-0.359111
rs7450798	3203324_6_25719052	ENSG00000272462	-4.582	6.38069e-06	0.00135434	-0.359111
rs4712957	3203326_6_25719586	ENSG00000272462	-4.582	6.38069e-06	0.00135434	-0.359111
rs17320090	3203328_6_25719987	ENSG00000272462	-4.582	6.38069e-06	0.00135434	-0.359111
rs9393656	3203335_6_25721831	ENSG00000272462	-4.582	6.38069e-06	0.00135434	-0.359111
rs9366628	3203338_6_25723179	ENSG00000272462	-4.582	6.38069e-06	0.00135434	-0.359111
rs9379783	3203341_6_25724979	ENSG00000272462	-4.582	6.38069e-06	0.00135434	-0.359111
rs9356984	3203342_6_25725253	ENSG00000272462	-4.582	6.38069e-06	0.00135434	-0.359111
rs1124732	1293196_2_223863925	ENSG00000228802	4.58199	6.38083e-06	0.00135437	0.32971
rs2236441	8344766_21_44335477	ENSG00000160226	-4.58199	6.38109e-06	0.00135442	-0.421942
rs12576180	5835885_11_125116008	ENSG00000150433	4.58198	6.38112e-06	0.00135442	0.386044
rs350118	2782298_5_69184384	ENSG00000134056	-4.58198	6.38117e-06	0.00135442	-0.345106
rs668139	2782325_5_69194009	ENSG00000134056	-4.58198	6.38117e-06	0.00135442	-0.345106
rs1976101	2782337_5_69200625	ENSG00000134056	-4.58198	6.38117e-06	0.00135442	-0.345106
rs350096	2782346_5_69204702	ENSG00000134056	-4.58198	6.38117e-06	0.00135442	-0.345106
rs2972357	2782420_5_69233016	ENSG00000134056	-4.58198	6.38117e-06	0.00135442	-0.345106
rs56378618	6929030_15_41490437	ENSG00000247556	4.58194	6.38249e-06	0.00135469	0.775897
rs13050740	8352507_21_46290914	ENSG00000182362	-4.58193	6.3828e-06	0.00135475	-0.337013
rs2006664	5113238_10_26408989	ENSG00000077420	-4.58192	6.38294e-06	0.00135477	-0.361827
rs5010812	5113239_10_26409545	ENSG00000077420	-4.58192	6.38294e-06	0.00135477	-0.361827
rs7074021	5113248_10_26411376	ENSG00000077420	-4.58192	6.38294e-06	0.00135477	-0.361827
rs4749123	5113256_10_26413121	ENSG00000077420	-4.58192	6.38294e-06	0.00135477	-0.361827
rs10828987	5113278_10_26418092	ENSG00000077420	-4.58192	6.38294e-06	0.00135477	-0.361827
rs10828988	5113284_10_26418699	ENSG00000077420	-4.58192	6.38294e-06	0.00135477	-0.361827
rs9348638	3198660_6_24501949	ENSG00000112294	-4.58191	6.38313e-06	0.0013548	-0.396925
rs111163342	66523_1_20454311	ENSG00000090432	4.58191	6.38325e-06	0.00135481	0.468681
rs12738179	66527_1_20455526	ENSG00000090432	4.58191	6.38325e-06	0.00135481	0.468681
rs12729829	66528_1_20456257	ENSG00000090432	4.58191	6.38325e-06	0.00135481	0.468681
rs12760079	66537_1_20459604	ENSG00000090432	4.58191	6.38325e-06	0.00135481	0.468681
rs12729605	66540_1_20462149	ENSG00000090432	4.58191	6.38325e-06	0.00135481	0.468681
rs62131651	8021588_19_54552803	ENSG00000104972	-4.5819	6.38361e-06	0.00135488	-0.34763
rs2256539	3221649_6_29969963	ENSG00000230795	4.5819	6.38363e-06	0.00135489	0.357088
rs9690449	3906153_7_65083911	ENSG00000234585	-4.58189	6.38376e-06	0.00135491	-0.334983
rs11767881	3906157_7_65085472	ENSG00000234585	-4.58189	6.38376e-06	0.00135491	-0.334983
rs10250956	3906169_7_65088792	ENSG00000234585	-4.58189	6.38376e-06	0.00135491	-0.334983
rs199704686	2249770_4_88760323	ENSG00000138642	4.58188	6.38419e-06	0.00135499	1.36027
rs9261433	3223125_6_30119150	ENSG00000243753	4.58187	6.38434e-06	0.00135502	0.393707
rs56083320	8008320_19_51818005	ENSG00000198093	-4.58187	6.38444e-06	0.00135503	-0.337185
rs55899451	8008321_19_51818058	ENSG00000198093	-4.58187	6.38444e-06	0.00135503	-0.337185
rs55883913	8008322_19_51818071	ENSG00000198093	-4.58187	6.38444e-06	0.00135503	-0.337185
rs4784028	7251273_16_58233369	ENSG00000103021	-4.58184	6.38516e-06	0.00135518	-0.535858
rs2274516	3284270_6_42965097	ENSG00000044090	-4.58184	6.38518e-06	0.00135518	-0.993382
rs575211283	6927885_15_40970594	ENSG00000137806	-4.58184	6.38537e-06	0.00135522	-1.07425
rs544233384	6927886_15_40970595	ENSG00000137806	-4.58184	6.38537e-06	0.00135522	-1.07425
rs12632500	1493726_3_39482942	ENSG00000168028	-4.58183	6.38558e-06	0.00135526	-0.441181
rs10004764	1984334_4_7039650	ENSG00000109519	-4.58182	6.38581e-06	0.0013553	-0.320086
rs869310	7027514_15_77537964	ENSG00000140391	4.5818	6.38655e-06	0.00135546	0.357834
rs2409807	4242830_8_11723939	ENSG00000154319	-4.58179	6.38678e-06	0.0013555	-0.35057
rs7949360	5497251_11_12183034	ENSG00000133816	-4.58179	6.38681e-06	0.00135551	-0.339913
rs4713675	3255237_6_33750641	ENSG00000030110	-4.58178	6.38694e-06	0.00135553	-0.335734
rs3871466	3228057_6_31015906	ENSG00000271581	-4.58178	6.38709e-06	0.00135556	-0.456264
rs2517479	3229105_6_31106469	ENSG00000244731	-4.58177	6.38732e-06	0.0013556	-0.341457
rs2535278	3229106_6_31106481	ENSG00000244731	-4.58177	6.38732e-06	0.0013556	-0.341457
rs7549876	126970_1_43294565	ENSG00000229431	-4.58176	6.38754e-06	0.00135565	-0.353509
rs1848523	3379669_6_73622544	ENSG00000135297	-4.58174	6.3882e-06	0.00135578	-0.701481
rs8103033	7968711_19_39679413	ENSG00000226025	-4.58173	6.38857e-06	0.00135586	-0.354691
rs372595660	6268132_12_130843033	ENSG00000111450	-4.58172	6.38875e-06	0.00135589	-0.379065
rs76902725	8437918_22_41837046	ENSG00000167074	4.58172	6.38878e-06	0.0013559	0.661976
rs10072342	2939355_5_123037095	ENSG00000064652	4.58171	6.389e-06	0.00135592	0.612381
rs10035532	2939379_5_123042777	ENSG00000064652	4.58171	6.389e-06	0.00135592	0.612381
rs9632468	2939384_5_123043813	ENSG00000064652	4.58171	6.389e-06	0.00135592	0.612381
rs9632469	2939385_5_123043839	ENSG00000064652	4.58171	6.389e-06	0.00135592	0.612381
rs6895561	2939426_5_123054448	ENSG00000064652	4.58171	6.389e-06	0.00135592	0.612381
rs72798797	2939440_5_123059004	ENSG00000064652	4.58171	6.389e-06	0.00135592	0.612381
rs10038326	2939451_5_123062084	ENSG00000064652	4.58171	6.389e-06	0.00135592	0.612381
rs11507929	5153234_10_38292449	ENSG00000276805	4.58171	6.38918e-06	0.00135596	0.360477
rs2733263	208342_1_73933798	ENSG00000162620	-4.58169	6.38958e-06	0.00135604	-0.319109
rs12700455	3778014_7_23673443	ENSG00000188732	4.58169	6.38963e-06	0.00135604	0.345164
rs10101292	4239946_8_10998964	ENSG00000136573	4.58168	6.38982e-06	0.00135608	0.337172
rs1271609896	3937668_7_75988745	ENSG00000189077	4.58168	6.38991e-06	0.0013561	0.637426
rs2523545	3234663_6_31365722	ENSG00000271581	4.58168	6.39004e-06	0.00135612	0.342606
rs900640	2951334_5_126595349	ENSG00000164904	4.58166	6.39045e-06	0.00135618	1.3602
rs6865317	2951345_5_126597014	ENSG00000164904	4.58166	6.39045e-06	0.00135618	1.3602
rs6895867	2951347_5_126598932	ENSG00000164904	4.58166	6.39045e-06	0.00135618	1.3602
rs75136984	2951357_5_126600980	ENSG00000164904	4.58166	6.39045e-06	0.00135618	1.3602
rs112660519	2951360_5_126601693	ENSG00000164904	4.58166	6.39045e-06	0.00135618	1.3602
rs112730408	2951367_5_126603100	ENSG00000164904	4.58166	6.39045e-06	0.00135618	1.3602
rs113101121	2951371_5_126604412	ENSG00000164904	4.58166	6.39045e-06	0.00135618	1.3602
rs111660480	2951395_5_126611424	ENSG00000164904	4.58166	6.39045e-06	0.00135618	1.3602
rs11147050	6276216_12_132758657	ENSG00000256632	-4.58166	6.39057e-06	0.00135621	-0.334256
rs12941207	7531875_17_65006803	ENSG00000120063	4.58165	6.39067e-06	0.00135622	0.545412
rs7475273	5060637_10_11805529	ENSG00000134463	-4.58165	6.3908e-06	0.00135625	-0.624685
rs9260048	3220476_6_29940299	ENSG00000204623	4.58161	6.39201e-06	0.0013565	0.40295
rs61832055	533586_1_212841880	ENSG00000203705	-4.58159	6.3924e-06	0.0013565	-0.332291
rs7520185	533590_1_212842665	ENSG00000203705	-4.58159	6.3924e-06	0.0013565	-0.332291
rs10864005	533606_1_212844901	ENSG00000203705	-4.58159	6.3924e-06	0.0013565	-0.332291
rs10864006	533607_1_212844921	ENSG00000203705	-4.58159	6.3924e-06	0.0013565	-0.332291
rs11120042	533623_1_212846822	ENSG00000203705	-4.58159	6.3924e-06	0.0013565	-0.332291
rs12140831	533629_1_212847379	ENSG00000203705	-4.58159	6.3924e-06	0.0013565	-0.332291
rs2279692	533682_1_212857192	ENSG00000203705	-4.58159	6.3924e-06	0.0013565	-0.332291
rs12023052	533694_1_212859226	ENSG00000203705	-4.58159	6.3924e-06	0.0013565	-0.332291
rs11120049	533700_1_212860300	ENSG00000203705	-4.58159	6.3924e-06	0.0013565	-0.332291
rs10864010	533707_1_212861376	ENSG00000203705	-4.58159	6.3924e-06	0.0013565	-0.332291
rs34605292	533711_1_212862181	ENSG00000203705	-4.58159	6.3924e-06	0.0013565	-0.332291
rs963328	533725_1_212864319	ENSG00000203705	-4.58159	6.3924e-06	0.0013565	-0.332291
rs10779588	533728_1_212864994	ENSG00000203705	-4.58159	6.3924e-06	0.0013565	-0.332291
rs10864014	533747_1_212866489	ENSG00000203705	-4.58159	6.3924e-06	0.0013565	-0.332291
rs6685877	533762_1_212870799	ENSG00000203705	-4.58159	6.3924e-06	0.0013565	-0.332291
rs4951644	533766_1_212871844	ENSG00000203705	-4.58159	6.3924e-06	0.0013565	-0.332291
rs12123978	533788_1_212875872	ENSG00000203705	-4.58159	6.3924e-06	0.0013565	-0.332291
rs6703156	533789_1_212876011	ENSG00000203705	-4.58159	6.3924e-06	0.0013565	-0.332291
rs12136117	533801_1_212877337	ENSG00000203705	-4.58159	6.3924e-06	0.0013565	-0.332291
rs7528505	533811_1_212878179	ENSG00000203705	-4.58159	6.3924e-06	0.0013565	-0.332291
rs10779593	533827_1_212879837	ENSG00000203705	-4.58159	6.3924e-06	0.0013565	-0.332291
rs6540769	533829_1_212880478	ENSG00000203705	-4.58159	6.3924e-06	0.0013565	-0.332291
rs6666167	533831_1_212881033	ENSG00000203705	-4.58159	6.3924e-06	0.0013565	-0.332291
rs7512393	533838_1_212881842	ENSG00000203705	-4.58159	6.3924e-06	0.0013565	-0.332291
rs12125982	533844_1_212883550	ENSG00000203705	-4.58159	6.3924e-06	0.0013565	-0.332291
rs12043852	533862_1_212886464	ENSG00000203705	-4.58159	6.3924e-06	0.0013565	-0.332291
rs12891780	6772132_14_77318952	ENSG00000100577	4.58158	6.39266e-06	0.00135655	0.697101
rs13137174	2350183_4_122818782	ENSG00000181004	4.58158	6.39269e-06	0.00135656	0.408012
rs72972604	5737042_11_93607370	ENSG00000284057	4.58158	6.39275e-06	0.00135656	0.406135
rs2848918	7692004_18_36639163	ENSG00000134779	-4.58158	6.39292e-06	0.0013566	-0.378795
rs62186366	1353501_2_241246405	ENSG00000223374	4.58157	6.3932e-06	0.00135665	0.406671
rs2310749	1353520_2_241254735	ENSG00000223374	4.58157	6.3932e-06	0.00135665	0.406671
rs4963140	5451672_11_588654	ENSG00000279672	-4.58156	6.39334e-06	0.00135668	-0.351596
rs9380206	3228031_6_31013978	ENSG00000271581	-4.58156	6.39335e-06	0.00135668	-0.455418
rs12331363	2145851_4_56312893	ENSG00000157426	4.58155	6.39356e-06	0.00135671	0.344645
rs12331412	2145852_4_56312965	ENSG00000157426	4.58155	6.39356e-06	0.00135671	0.344645
rs4673122	1296203_2_224896811	ENSG00000135905	4.58155	6.39364e-06	0.00135673	0.327162
rs9500877	3230093_6_31191459	ENSG00000204525	4.58154	6.39389e-06	0.00135676	0.395245
rs9500878	3230094_6_31191514	ENSG00000204525	4.58154	6.39389e-06	0.00135676	0.395245
rs9500881	3230107_6_31192056	ENSG00000204525	4.58154	6.39389e-06	0.00135676	0.395245
rs9461655	3230129_6_31193391	ENSG00000204525	4.58154	6.39389e-06	0.00135676	0.395245
rs9461656	3230134_6_31193478	ENSG00000204525	4.58154	6.39389e-06	0.00135676	0.395245
rs8110284	7962979_19_37931877	ENSG00000188227	4.58151	6.39473e-06	0.00135694	0.442496
rs1058067	3234276_6_31353904	ENSG00000204531	4.58151	6.39484e-06	0.00135696	0.471525
rs57892823	7003966_15_67542167	ENSG00000259673	4.58151	6.39488e-06	0.00135696	0.396666
rs56916974	7003967_15_67542213	ENSG00000259673	4.58151	6.39488e-06	0.00135696	0.396666
rs34540619	4449441_8_78703081	ENSG00000104427	-4.5815	6.39499e-06	0.00135698	-0.604697
rs1547766	361239_1_153979729	ENSG00000143578	4.58148	6.39562e-06	0.00135711	0.370524
rs1547767	361240_1_153979744	ENSG00000143578	4.58148	6.39562e-06	0.00135711	0.370524
rs138767862	361242_1_153980561	ENSG00000143578	4.58148	6.39562e-06	0.00135711	0.370524
rs6599023	1493194_3_39355827	ENSG00000286996	-4.58148	6.3957e-06	0.00135711	-0.384712
rs11917834	1493199_3_39358330	ENSG00000286996	-4.58148	6.3957e-06	0.00135711	-0.384712
rs112713703	1493228_3_39365995	ENSG00000286996	-4.58148	6.3957e-06	0.00135711	-0.384712
rs58142089	1493239_3_39369256	ENSG00000286996	-4.58148	6.3957e-06	0.00135711	-0.384712
rs9871790	1493252_3_39372033	ENSG00000286996	-4.58148	6.3957e-06	0.00135711	-0.384712
rs4971041	353444_1_150564881	ENSG00000163131	-4.58145	6.39646e-06	0.00135726	-0.326296
rs9500882	3230190_6_31196772	ENSG00000272501	-4.58145	6.39655e-06	0.00135728	-0.320678
rs9277170	3251592_6_33055026	ENSG00000204252	-4.58144	6.39687e-06	0.00135734	-0.404863
rs6060123	8132994_20_31253134	ENSG00000149531	4.58143	6.39706e-06	0.00135738	0.360374
rs115644852	3221269_6_29955407	ENSG00000204623	4.58141	6.39759e-06	0.00135749	0.571869
rs9275289	3247164_6_32695431	ENSG00000223534	-4.58139	6.39831e-06	0.00135764	-0.328087
rs62022314	6931658_15_42462451	ENSG00000180979	-4.58138	6.39855e-06	0.00135769	-0.476313
rs191808171	111605_1_37897089	ENSG00000204084	-4.58138	6.39869e-06	0.00135772	-0.586898
rs10873729	213113_1_75829452	ENSG00000137955	-4.58137	6.39877e-06	0.00135773	-0.349996
rs3828405	1948175_3_195726417	ENSG00000260261	4.58137	6.39899e-06	0.00135777	0.591826
rs11768377	3913221_7_67354442	ENSG00000237310	4.58136	6.39916e-06	0.00135779	0.348331
rs35858076	3913226_7_67355881	ENSG00000237310	4.58136	6.39916e-06	0.00135779	0.348331
rs17144911	3913227_7_67355933	ENSG00000237310	4.58136	6.39916e-06	0.00135779	0.348331
rs13230948	3913228_7_67356080	ENSG00000237310	4.58136	6.39916e-06	0.00135779	0.348331
rs11531446	3913236_7_67357133	ENSG00000237310	4.58136	6.39916e-06	0.00135779	0.348331
rs11543607	3913240_7_67357405	ENSG00000237310	4.58136	6.39916e-06	0.00135779	0.348331
rs13238678	3913242_7_67358073	ENSG00000237310	4.58136	6.39916e-06	0.00135779	0.348331
rs4833336	2315806_4_111968885	ENSG00000145365	-4.58134	6.3996e-06	0.00135787	-0.355472
rs9799499	2315807_4_111969258	ENSG00000145365	-4.58134	6.3996e-06	0.00135787	-0.355472
rs28732157	3237732_6_31660439	ENSG00000204516	-4.58134	6.39961e-06	0.00135787	-0.624318
rs436075	7111014_16_391710	ENSG00000103202	4.58134	6.39965e-06	0.00135788	0.346309
rs74446184	8360735_22_17179517	ENSG00000069998	-4.58133	6.39996e-06	0.00135793	-0.977361
rs76206943	8360736_22_17179583	ENSG00000069998	-4.58133	6.39996e-06	0.00135793	-0.977361
rs74276417	8360742_22_17179796	ENSG00000069998	-4.58133	6.39996e-06	0.00135793	-0.977361
rs6700465	533084_1_212735587	ENSG00000203705	-4.58132	6.40036e-06	0.001358	-0.352433
rs7522100	533089_1_212737588	ENSG00000203705	-4.58132	6.40036e-06	0.001358	-0.352433
rs15702	533091_1_212738494	ENSG00000203705	-4.58132	6.40036e-06	0.001358	-0.352433
rs1507359	533145_1_212751673	ENSG00000203705	-4.58132	6.40036e-06	0.001358	-0.352433
rs7538853	533152_1_212753084	ENSG00000203705	-4.58132	6.40036e-06	0.001358	-0.352433
rs9896231	7567631_17_76255110	ENSG00000267128	4.58132	6.40044e-06	0.00135801	0.329593
rs11655591	7567637_17_76256289	ENSG00000267128	4.58132	6.40044e-06	0.00135801	0.329593
rs35200132	7567647_17_76257912	ENSG00000267128	4.58132	6.40044e-06	0.00135801	0.329593
rs8082199	7567651_17_76258437	ENSG00000267128	4.58132	6.40044e-06	0.00135801	0.329593
rs1239326	4161659_7_154952189	ENSG00000214106	-4.58131	6.40063e-06	0.00135804	-0.343851
rs590617	254550_1_89165913	ENSG00000117228	4.58131	6.40068e-06	0.00135805	0.349624
rs1368017	5485413_11_8845523	ENSG00000254860	4.5813	6.40081e-06	0.00135808	0.385681
rs3785879	7487134_17_45908270	ENSG00000073969	-4.5813	6.40101e-06	0.00135811	-0.34936
rs35060588	1399332_3_10213318	ENSG00000240288	4.5813	6.40103e-06	0.00135811	0.509046
rs448277	3220216_6_29934029	ENSG00000204623	-4.58129	6.40104e-06	0.00135811	-0.374294
rs12403167	601927_1_235275020	ENSG00000162885	4.58129	6.40108e-06	0.00135812	0.356352
rs9425338	450528_1_184677095	ENSG00000116406	-4.58128	6.40137e-06	0.00135818	-0.350181
rs34169052	1767593_3_136749158	ENSG00000239213	-4.58127	6.40176e-06	0.00135826	-0.543893
rs6767131	1697858_3_112872756	ENSG00000163607	-4.58125	6.40222e-06	0.00135834	-0.453126
rs4682122	1697862_3_112873440	ENSG00000163607	-4.58125	6.40222e-06	0.00135834	-0.453126
rs6808401	1697874_3_112877521	ENSG00000163607	-4.58125	6.40222e-06	0.00135834	-0.453126
rs10804507	1697880_3_112878189	ENSG00000163607	-4.58125	6.40222e-06	0.00135834	-0.453126
rs1812704	1697894_3_112882498	ENSG00000163607	-4.58125	6.40222e-06	0.00135834	-0.453126
rs9843490	1650561_3_97765211	ENSG00000080200	-4.58125	6.40244e-06	0.00135838	-0.323936
rs4713443	3230036_6_31187762	ENSG00000272501	-4.58123	6.40284e-06	0.00135843	-0.322349
rs4713444	3230037_6_31187771	ENSG00000272501	-4.58123	6.40284e-06	0.00135843	-0.322349
rs7755428	3230080_6_31190608	ENSG00000272501	-4.58123	6.40284e-06	0.00135843	-0.322349
rs7741806	3230086_6_31191009	ENSG00000272501	-4.58123	6.40284e-06	0.00135843	-0.322349
rs7764794	3230106_6_31191915	ENSG00000272501	-4.58123	6.40284e-06	0.00135843	-0.322349
rs4711259	3230130_6_31193399	ENSG00000272501	-4.58123	6.40284e-06	0.00135843	-0.322349
rs9468891	3230250_6_31199393	ENSG00000272501	-4.58123	6.40284e-06	0.00135843	-0.322349
rs9501077	3230256_6_31199735	ENSG00000272501	-4.58123	6.40284e-06	0.00135843	-0.322349
rs3868075	3230260_6_31200038	ENSG00000272501	-4.58123	6.40284e-06	0.00135843	-0.322349
rs9366768	3230268_6_31200717	ENSG00000272501	-4.58123	6.40284e-06	0.00135843	-0.322349
rs9380224	3230272_6_31200899	ENSG00000272501	-4.58123	6.40284e-06	0.00135843	-0.322349
rs10947144	3230274_6_31201000	ENSG00000272501	-4.58123	6.40284e-06	0.00135843	-0.322349
rs174535	5643974_11_61783884	ENSG00000134824	4.58122	6.40314e-06	0.00135849	0.337922
rs3757684	3778897_7_23896989	ENSG00000169193	-4.58121	6.40357e-06	0.00135858	-0.338372
rs28851208	4458220_8_81929006	ENSG00000133731	-4.58119	6.40419e-06	0.00135871	-0.557221
rs522893	1140599_2_168834219	ENSG00000163072	-4.58118	6.40441e-06	0.00135875	-0.33364
rs28367783	3233337_6_31335329	ENSG00000137310	-4.58115	6.40527e-06	0.00135893	-0.314905
rs12450099	7389504_17_5061519	ENSG00000161929	-4.58113	6.40572e-06	0.00135902	-0.333964
rs62072536	7389513_17_5062805	ENSG00000161929	-4.58113	6.40572e-06	0.00135902	-0.333964
rs10194712	794645_2_42715037	ENSG00000162882	4.58109	6.40687e-06	0.00135926	0.331171
rs12978228	7879692_19_10580647	ENSG00000129347	-4.58108	6.40712e-06	0.00135928	-0.437351
rs10409805	7879693_19_10580769	ENSG00000129347	-4.58108	6.40712e-06	0.00135928	-0.437351
rs12978787	7879694_19_10580881	ENSG00000129347	-4.58108	6.40712e-06	0.00135928	-0.437351
rs12979033	7879695_19_10580942	ENSG00000129347	-4.58108	6.40712e-06	0.00135928	-0.437351
rs1045361	7879696_19_10581324	ENSG00000129347	-4.58108	6.40712e-06	0.00135928	-0.437351
rs2304161	7879697_19_10581441	ENSG00000129347	-4.58108	6.40712e-06	0.00135928	-0.437351
rs2304160	7879698_19_10581453	ENSG00000129347	-4.58108	6.40712e-06	0.00135928	-0.437351
rs1821282	7879699_19_10582038	ENSG00000129347	-4.58108	6.40712e-06	0.00135928	-0.437351
rs5010013	7879700_19_10582044	ENSG00000129347	-4.58108	6.40712e-06	0.00135928	-0.437351
rs1821281	7879701_19_10582184	ENSG00000129347	-4.58108	6.40712e-06	0.00135928	-0.437351
rs9549270	6356136_13_40710057	ENSG00000287837	4.58108	6.40729e-06	0.00135931	0.39062
rs12911518	6972465_15_57209296	ENSG00000140262	4.58107	6.40753e-06	0.00135935	0.325347
rs12916478	6972469_15_57210658	ENSG00000140262	4.58107	6.40753e-06	0.00135935	0.325347
rs1462156	6972472_15_57211225	ENSG00000140262	4.58107	6.40753e-06	0.00135935	0.325347
rs9271287	3243597_6_32613476	ENSG00000196735	-4.58106	6.40769e-06	0.00135938	-0.327278
rs9271288	3243598_6_32613483	ENSG00000196735	-4.58106	6.40769e-06	0.00135938	-0.327278
rs56340568	5452312_11_758806	ENSG00000279672	-4.58106	6.40771e-06	0.00135938	-0.527712
rs11810239	131377_1_45236233	ENSG00000280670	-4.58106	6.40783e-06	0.00135939	-0.438801
rs56086213	131395_1_45247235	ENSG00000280670	-4.58106	6.40783e-06	0.00135939	-0.438801
rs7538136	131400_1_45247882	ENSG00000280670	-4.58106	6.40783e-06	0.00135939	-0.438801
rs55932948	131403_1_45248087	ENSG00000280670	-4.58106	6.40783e-06	0.00135939	-0.438801
rs61003126	131405_1_45249124	ENSG00000280670	-4.58106	6.40783e-06	0.00135939	-0.438801
rs57754814	131409_1_45250190	ENSG00000280670	-4.58106	6.40783e-06	0.00135939	-0.438801
rs174574	5644038_11_61832870	ENSG00000284108	-4.58105	6.4081e-06	0.00135943	-0.336789
rs199649489	5644044_11_61834989	ENSG00000284108	4.58105	6.4081e-06	0.00135943	0.336789
rs174576	5644048_11_61836038	ENSG00000284108	4.58105	6.4081e-06	0.00135943	0.336789
rs174577	5644051_11_61837342	ENSG00000284108	4.58105	6.4081e-06	0.00135943	0.336789
rs1354673	2709689_5_40623244	ENSG00000171522	4.58105	6.40825e-06	0.00135946	0.356321
rs17605134	7462402_17_35060019	ENSG00000166750	4.58103	6.40863e-06	0.00135954	0.454828
rs545130890	5125611_10_29501170	ENSG00000224597	4.58102	6.40902e-06	0.00135961	0.860223
rs553780471	5125612_10_29501172	ENSG00000224597	4.58102	6.40902e-06	0.00135961	0.860223
rs2181586	4871408_9_92709670	ENSG00000188312	-4.58101	6.40923e-06	0.00135966	-0.376369
rs72850029	3243274_6_32607445	ENSG00000232629	-4.58099	6.40972e-06	0.00135975	-0.465933
rs34113780	3243276_6_32607481	ENSG00000232629	-4.58099	6.40972e-06	0.00135975	-0.465933
rs2901179	409193_1_169797884	ENSG00000171806	4.58098	6.41024e-06	0.00135984	0.325538
rs6680938	409196_1_169798892	ENSG00000171806	4.58098	6.41024e-06	0.00135984	0.325538
rs6668114	409197_1_169798939	ENSG00000171806	4.58098	6.41024e-06	0.00135984	0.325538
rs6427220	409267_1_169818306	ENSG00000171806	4.58098	6.41024e-06	0.00135984	0.325538
rs6427224	409320_1_169835221	ENSG00000171806	4.58098	6.41024e-06	0.00135984	0.325538
rs3766144	409326_1_169836570	ENSG00000171806	4.58098	6.41024e-06	0.00135984	0.325538
rs10737550	409348_1_169840802	ENSG00000171806	4.58098	6.41024e-06	0.00135984	0.325538
rs2294496	409401_1_169856278	ENSG00000171806	4.58098	6.41024e-06	0.00135984	0.325538
rs2422230	896984_2_75646091	ENSG00000271452	4.58094	6.41118e-06	0.00136003	0.339579
rs13056801	8387153_22_25407965	ENSG00000272977	-4.58092	6.412e-06	0.00136021	-0.397874
rs61998433	6896984_15_30811709	ENSG00000187951	4.5809	6.41244e-06	0.00136029	0.410571
rs12779005	5173201_10_45591926	ENSG00000172671	4.5809	6.41249e-06	0.0013603	0.613191
rs34539215	5173202_10_45591930	ENSG00000172671	4.5809	6.41249e-06	0.0013603	0.613191
rs134866	8438860_22_42254657	ENSG00000100147	4.5809	6.41258e-06	0.00136031	0.324771
rs134870	8438869_22_42256311	ENSG00000100147	4.5809	6.41258e-06	0.00136031	0.324771
rs7250736	7987113_19_45680754	ENSG00000011478	4.58089	6.4128e-06	0.00136035	0.407105
rs7250754	7987114_19_45680803	ENSG00000011478	4.58089	6.4128e-06	0.00136035	0.407105
rs2525564	7451170_17_31325513	ENSG00000185862	-4.58087	6.41333e-06	0.00136046	-0.344884
rs9566565	6356094_13_40699248	ENSG00000287837	4.58086	6.41354e-06	0.0013605	0.388975
rs62036867	7175008_16_15550881	ENSG00000179889	-4.58085	6.41388e-06	0.00136054	-0.608392
rs150374702	3238402_6_31910929	ENSG00000204348	-4.58085	6.41394e-06	0.00136054	-0.713358
rs115009784	3238429_6_31919482	ENSG00000204348	-4.58085	6.41394e-06	0.00136054	-0.713358
rs183369193	3238435_6_31923714	ENSG00000204348	-4.58085	6.41394e-06	0.00136054	-0.713358
rs17201417	3238442_6_31925480	ENSG00000204348	-4.58085	6.41394e-06	0.00136054	-0.713358
rs144585235	3238457_6_31932880	ENSG00000204348	-4.58085	6.41394e-06	0.00136054	-0.713358
rs114820183	3238458_6_31933131	ENSG00000204348	-4.58085	6.41394e-06	0.00136054	-0.713358
rs9332739	3238464_6_31936027	ENSG00000204348	-4.58085	6.41394e-06	0.00136054	-0.713358
rs9332741	3238477_6_31941563	ENSG00000204348	-4.58085	6.41394e-06	0.00136054	-0.713358
rs4151667	3238486_6_31946247	ENSG00000204348	-4.58085	6.41394e-06	0.00136054	-0.713358
rs4151669	3238491_6_31947367	ENSG00000204348	-4.58085	6.41394e-06	0.00136054	-0.713358
rs4151671	3238501_6_31951126	ENSG00000204348	-4.58085	6.41394e-06	0.00136054	-0.713358
rs4151672	3238503_6_31952053	ENSG00000204348	-4.58085	6.41394e-06	0.00136054	-0.713358
rs114492815	3238574_6_31977107	ENSG00000204348	-4.58085	6.41394e-06	0.00136054	-0.713358
rs114632474	3238586_6_31980140	ENSG00000204348	-4.58085	6.41394e-06	0.00136054	-0.713358
rs722353	4876803_9_94299703	ENSG00000148110	-4.58083	6.41435e-06	0.00136062	-0.458758
rs12572387	5184093_10_50587839	ENSG00000226200	4.58081	6.41516e-06	0.00136079	0.408757
rs2571405	3221562_6_29966332	ENSG00000204622	4.58079	6.41578e-06	0.00136092	0.364232
rs11161638	244044_1_85560900	ENSG00000117174	-4.58078	6.41593e-06	0.00136094	-0.411249
rs7765004	3499207_6_113750518	ENSG00000230943	4.58078	6.416e-06	0.00136094	0.354329
rs9387174	3499214_6_113752269	ENSG00000230943	4.58078	6.416e-06	0.00136094	0.354329
rs9374426	3499220_6_113753164	ENSG00000230943	4.58078	6.416e-06	0.00136094	0.354329
rs9387176	3499221_6_113753291	ENSG00000230943	4.58078	6.416e-06	0.00136094	0.354329
rs9372374	3499224_6_113753457	ENSG00000230943	4.58078	6.416e-06	0.00136094	0.354329
rs9372376	3499228_6_113753763	ENSG00000230943	4.58078	6.416e-06	0.00136094	0.354329
rs9400667	3499232_6_113754617	ENSG00000230943	4.58078	6.416e-06	0.00136094	0.354329
rs3129734	3247955_6_32717726	ENSG00000198502	-4.58077	6.41635e-06	0.00136094	-0.46207
rs3129735	3247957_6_32717871	ENSG00000198502	-4.58077	6.41635e-06	0.00136094	-0.46207
rs3104397	3247960_6_32717896	ENSG00000198502	-4.58077	6.41635e-06	0.00136094	-0.46207
rs3129743	3248011_6_32719435	ENSG00000198502	-4.58077	6.41635e-06	0.00136094	-0.46207
rs3104401	3248015_6_32719581	ENSG00000198502	-4.58077	6.41635e-06	0.00136094	-0.46207
rs9469225	3248017_6_32719658	ENSG00000198502	-4.58077	6.41635e-06	0.00136094	-0.46207
rs9275691	3248027_6_32719947	ENSG00000198502	-4.58077	6.41635e-06	0.00136094	-0.46207
rs9275692	3248028_6_32719989	ENSG00000198502	-4.58077	6.41635e-06	0.00136094	-0.46207
rs9275715	3248055_6_32720511	ENSG00000198502	-4.58077	6.41635e-06	0.00136094	-0.46207
rs9275732	3248068_6_32720982	ENSG00000198502	-4.58077	6.41635e-06	0.00136094	-0.46207
rs9275733	3248069_6_32721002	ENSG00000198502	-4.58077	6.41635e-06	0.00136094	-0.46207
rs9275734	3248070_6_32721006	ENSG00000198502	-4.58077	6.41635e-06	0.00136094	-0.46207
rs9275768	3248105_6_32721638	ENSG00000198502	-4.58077	6.41635e-06	0.00136094	-0.46207
rs9275818	3248153_6_32722774	ENSG00000198502	-4.58077	6.41635e-06	0.00136094	-0.46207
rs9275828	3248164_6_32722963	ENSG00000198502	-4.58077	6.41635e-06	0.00136094	-0.46207
rs4993852	3248221_6_32723824	ENSG00000198502	-4.58077	6.41635e-06	0.00136094	-0.46207
rs875963	3248233_6_32724125	ENSG00000198502	-4.58077	6.41635e-06	0.00136094	-0.46207
rs875962	3248235_6_32724140	ENSG00000198502	-4.58077	6.41635e-06	0.00136094	-0.46207
rs875961	3248237_6_32724153	ENSG00000198502	-4.58077	6.41635e-06	0.00136094	-0.46207
rs9275897	3248244_6_32724285	ENSG00000198502	-4.58077	6.41635e-06	0.00136094	-0.46207
rs2859066	3248255_6_32724534	ENSG00000198502	-4.58077	6.41635e-06	0.00136094	-0.46207
rs9275912	3248261_6_32724616	ENSG00000198502	-4.58077	6.41635e-06	0.00136094	-0.46207
rs147255904	7878779_19_10280921	ENSG00000130812	-4.58075	6.41669e-06	0.00136101	-0.847006
rs9271850	3244435_6_32627283	ENSG00000237541	-4.58075	6.41676e-06	0.00136102	-0.364833
rs6980481	4241372_8_11387332	ENSG00000154319	-4.58074	6.41702e-06	0.00136108	-0.327953
rs11145904	5007455_9_136403494	ENSG00000165689	-4.58073	6.41739e-06	0.00136115	-0.479363
rs7647390	1950849_3_196444923	ENSG00000163961	-4.58073	6.4174e-06	0.00136115	-0.580775
rs7754119	3242299_6_32482081	ENSG00000223534	-4.58071	6.41786e-06	0.00136124	-0.329289
rs67516037	5008488_9_136696603	ENSG00000165716	-4.58071	6.41799e-06	0.00136127	-0.608581
rs56788341	6069401_12_66078937	ENSG00000155957	4.58071	6.41809e-06	0.00136128	0.332272
rs10917123	71642_1_22029485	ENSG00000285959	-4.58069	6.4184e-06	0.00136134	-0.415403
rs3820687	71651_1_22030736	ENSG00000285959	-4.58069	6.4184e-06	0.00136134	-0.415403
rs56725489	8036719_19_58319343	ENSG00000174586	-4.58069	6.41866e-06	0.00136139	-0.612252
rs61521274	8036720_19_58319513	ENSG00000174586	-4.58069	6.41866e-06	0.00136139	-0.612252
rs60075099	8036721_19_58319775	ENSG00000174586	-4.58069	6.41866e-06	0.00136139	-0.612252
rs2642198	7865000_19_6717616	ENSG00000125734	-4.58069	6.41867e-06	0.00136139	-0.348546
rs7735595	2572152_5_486848	ENSG00000180104	-4.58068	6.4189e-06	0.00136144	-0.580769
rs3828890	3236519_6_31472892	ENSG00000277402	4.58066	6.41939e-06	0.00136153	0.49536
rs9267150	3236520_6_31473104	ENSG00000277402	4.58066	6.41939e-06	0.00136153	0.49536
rs9267153	3236530_6_31474219	ENSG00000277402	4.58066	6.41939e-06	0.00136153	0.49536
rs6940467	3236531_6_31474360	ENSG00000277402	4.58066	6.41939e-06	0.00136153	0.49536
rs12659061	2815039_5_82313634	ENSG00000205464	-4.58065	6.41972e-06	0.00136159	-0.461417
rs3886250	7050315_15_85509625	ENSG00000259295	4.58065	6.41979e-06	0.0013616	0.345337
rs201931507	1038202_2_131791156	ENSG00000197927	-4.58064	6.41985e-06	0.00136162	-0.316376
rs6929466	3663121_6_167009434	ENSG00000213066	4.58063	6.42019e-06	0.00136166	0.329821
rs1322077	3663128_6_167010805	ENSG00000213066	4.58063	6.42019e-06	0.00136166	0.329821
rs9457249	3663142_6_167012950	ENSG00000213066	4.58063	6.42019e-06	0.00136166	0.329821
rs9457251	3663147_6_167013219	ENSG00000213066	4.58063	6.42019e-06	0.00136166	0.329821
rs6904946	3663188_6_167020460	ENSG00000213066	4.58063	6.42019e-06	0.00136166	0.329821
rs6900701	3663189_6_167020624	ENSG00000213066	4.58063	6.42019e-06	0.00136166	0.329821
rs9295385	3663277_6_167034693	ENSG00000213066	4.58063	6.42019e-06	0.00136166	0.329821
rs10484531	3663315_6_167040946	ENSG00000213066	4.58063	6.42019e-06	0.00136166	0.329821
rs7349185	81458_1_25805163	ENSG00000182749	4.58062	6.42055e-06	0.00136173	0.400973
rs2893990	3218830_6_29870162	ENSG00000214922	4.58062	6.4207e-06	0.00136176	0.343288
rs2394225	3218832_6_29870164	ENSG00000214922	4.58062	6.4207e-06	0.00136176	0.343288
rs11587381	572818_1_226189549	ENSG00000185155	-4.58061	6.42072e-06	0.00136176	-0.518945
rs11584966	572828_1_226195221	ENSG00000185155	-4.58061	6.42072e-06	0.00136176	-0.518945
rs78277980	7450782_17_31054875	ENSG00000214719	4.58061	6.42094e-06	0.00136178	1.42423
rs1234836	3218038_6_29833258	ENSG00000230795	4.58059	6.42144e-06	0.00136178	0.418204
rs1233326	3218083_6_29836294	ENSG00000230795	4.58059	6.42144e-06	0.00136178	0.418204
rs1233324	3218114_6_29838330	ENSG00000230795	4.58059	6.42144e-06	0.00136178	0.418204
rs3094644	3218241_6_29844801	ENSG00000230795	4.58059	6.42144e-06	0.00136178	0.418204
rs3132727	3218259_6_29845586	ENSG00000230795	4.58059	6.42144e-06	0.00136178	0.418204
rs3128912	3218292_6_29847860	ENSG00000230795	4.58059	6.42144e-06	0.00136178	0.418204
rs3115629	3218294_6_29847936	ENSG00000230795	4.58059	6.42144e-06	0.00136178	0.418204
rs3128911	3218338_6_29850253	ENSG00000230795	4.58059	6.42144e-06	0.00136178	0.418204
rs3128908	3218511_6_29856490	ENSG00000230795	4.58059	6.42144e-06	0.00136178	0.418204
rs9258694	3218517_6_29856760	ENSG00000230795	4.58059	6.42144e-06	0.00136178	0.418204
rs3128907	3218528_6_29857217	ENSG00000230795	4.58059	6.42144e-06	0.00136178	0.418204
rs3094172	3218581_6_29860242	ENSG00000230795	4.58059	6.42144e-06	0.00136178	0.418204
rs3094170	3218603_6_29861488	ENSG00000230795	4.58059	6.42144e-06	0.00136178	0.418204
rs3094656	3218641_6_29862974	ENSG00000230795	4.58059	6.42144e-06	0.00136178	0.418204
rs3128904	3218653_6_29863689	ENSG00000230795	4.58059	6.42144e-06	0.00136178	0.418204
rs3094168	3218656_6_29863800	ENSG00000230795	4.58059	6.42144e-06	0.00136178	0.418204
rs3128901	3218697_6_29865130	ENSG00000230795	4.58059	6.42144e-06	0.00136178	0.418204
rs3094166	3218706_6_29865325	ENSG00000230795	4.58059	6.42144e-06	0.00136178	0.418204
rs9258859	3218763_6_29868313	ENSG00000230795	4.58059	6.42144e-06	0.00136178	0.418204
rs3094157	3218767_6_29868462	ENSG00000230795	4.58059	6.42144e-06	0.00136178	0.418204
rs3128888	3218933_6_29873579	ENSG00000230795	4.58059	6.42144e-06	0.00136178	0.418204
rs3115621	3218977_6_29874838	ENSG00000230795	4.58059	6.42144e-06	0.00136178	0.418204
rs9259118	3219047_6_29883132	ENSG00000230795	4.58059	6.42144e-06	0.00136178	0.418204
rs1655923	3220441_6_29939672	ENSG00000230795	4.58059	6.42144e-06	0.00136178	0.418204
rs1614003	3220472_6_29940219	ENSG00000230795	4.58059	6.42144e-06	0.00136178	0.418204
rs1655919	3220544_6_29941420	ENSG00000230795	4.58059	6.42144e-06	0.00136178	0.418204
rs3094141	3220569_6_29942030	ENSG00000230795	4.58059	6.42144e-06	0.00136178	0.418204
rs2499	3220687_6_29945765	ENSG00000230795	4.58059	6.42144e-06	0.00136178	0.418204
rs1616549	3220718_6_29946493	ENSG00000230795	4.58059	6.42144e-06	0.00136178	0.418204
rs2571386	3220758_6_29947345	ENSG00000230795	4.58059	6.42144e-06	0.00136178	0.418204
rs2571387	3220777_6_29947624	ENSG00000230795	4.58059	6.42144e-06	0.00136178	0.418204
rs1655903	3220884_6_29949228	ENSG00000230795	4.58059	6.42144e-06	0.00136178	0.418204
rs1655904	3220899_6_29949369	ENSG00000230795	4.58059	6.42144e-06	0.00136178	0.418204
rs1655908	3220987_6_29950839	ENSG00000230795	4.58059	6.42144e-06	0.00136178	0.418204
rs1632876	3220988_6_29950842	ENSG00000230795	4.58059	6.42144e-06	0.00136178	0.418204
rs1655915	3221250_6_29955157	ENSG00000230795	4.58059	6.42144e-06	0.00136178	0.418204
rs3016019	3221291_6_29955649	ENSG00000230795	4.58059	6.42144e-06	0.00136178	0.418204
rs1632873	3221295_6_29955720	ENSG00000230795	4.58059	6.42144e-06	0.00136178	0.418204
rs159521	81642_1_25894508	ENSG00000272478	4.58059	6.42154e-06	0.00136179	0.336253
rs3129120	3213757_6_29143998	ENSG00000204622	-4.58058	6.42161e-06	0.00136179	-0.608566
rs3130725	3213777_6_29150970	ENSG00000204622	-4.58058	6.42161e-06	0.00136179	-0.608566
rs149404333	3213884_6_29178926	ENSG00000204622	-4.58058	6.42161e-06	0.00136179	-0.608566
rs3116829	3213952_6_29195923	ENSG00000204622	-4.58058	6.42161e-06	0.00136179	-0.608566
rs9257611	3213969_6_29207721	ENSG00000204622	-4.58058	6.42161e-06	0.00136179	-0.608566
rs3130828	3213996_6_29214120	ENSG00000204622	-4.58058	6.42161e-06	0.00136179	-0.608566
rs3130808	3214016_6_29222195	ENSG00000204622	-4.58058	6.42161e-06	0.00136179	-0.608566
rs3117342	3214049_6_29238474	ENSG00000204622	-4.58058	6.42161e-06	0.00136179	-0.608566
rs3117333	3214085_6_29251712	ENSG00000204622	-4.58058	6.42161e-06	0.00136179	-0.608566
rs28624220	2412656_4_142932547	ENSG00000250326	4.58055	6.42255e-06	0.00136198	0.368127
rs3094649	3219028_6_29882762	ENSG00000214922	4.58054	6.42275e-06	0.00136202	0.341249
rs9259108	3219030_6_29882811	ENSG00000214922	4.58054	6.42275e-06	0.00136202	0.341249
rs353551	1521691_3_52183072	ENSG00000243224	-4.58053	6.42321e-06	0.00136211	-0.342687
rs35175278	3911341_7_67006033	ENSG00000237310	4.58052	6.42341e-06	0.00136215	0.43916
rs142770096	5087623_10_18632848	ENSG00000241058	-4.58051	6.42361e-06	0.00136219	-0.410074
rs13251428	4244860_8_12326749	ENSG00000136573	4.58051	6.42366e-06	0.00136219	0.334909
rs11130144	1514958_3_47626444	ENSG00000047849	4.58051	6.42367e-06	0.00136219	0.38883
rs1058157	808925_2_46761136	ENSG00000250565	-4.58051	6.42368e-06	0.00136219	-0.365274
rs7326184	6365653_13_43990264	ENSG00000179630	4.58051	6.4237e-06	0.00136219	0.336785
rs2048558	353527_1_150599254	ENSG00000143387	-4.58051	6.42386e-06	0.00136219	-0.322045
rs2524082	3231699_6_31273984	ENSG00000204531	4.5805	6.42414e-06	0.00136219	0.313143
rs59171696	1953103_3_197072503	ENSG00000075711	-4.5805	6.42417e-06	0.00136219	-0.371879
rs34099552	1953104_3_197072864	ENSG00000075711	-4.5805	6.42417e-06	0.00136219	-0.371879
rs12374173	1953152_3_197089418	ENSG00000075711	-4.5805	6.42417e-06	0.00136219	-0.371879
rs12638001	1953157_3_197090304	ENSG00000075711	-4.5805	6.42417e-06	0.00136219	-0.371879
rs13317398	1953173_3_197097650	ENSG00000075711	-4.5805	6.42417e-06	0.00136219	-0.371879
rs2341225	1953174_3_197098527	ENSG00000075711	-4.5805	6.42417e-06	0.00136219	-0.371879
rs9826379	1953181_3_197100377	ENSG00000075711	-4.5805	6.42417e-06	0.00136219	-0.371879
rs56309312	1953190_3_197103636	ENSG00000075711	-4.5805	6.42417e-06	0.00136219	-0.371879
rs6782621	1953223_3_197112157	ENSG00000075711	-4.5805	6.42417e-06	0.00136219	-0.371879
rs12631361	1953227_3_197114703	ENSG00000075711	-4.5805	6.42417e-06	0.00136219	-0.371879
rs35624335	1953332_3_197156210	ENSG00000075711	-4.5805	6.42417e-06	0.00136219	-0.371879
rs35429814	1953345_3_197164893	ENSG00000075711	-4.5805	6.42417e-06	0.00136219	-0.371879
rs7642604	1953347_3_197165115	ENSG00000075711	-4.5805	6.42417e-06	0.00136219	-0.371879
rs7634994	1953348_3_197165142	ENSG00000075711	-4.5805	6.42417e-06	0.00136219	-0.371879
rs1868891	1953370_3_197174821	ENSG00000075711	-4.5805	6.42417e-06	0.00136219	-0.371879
rs13081715	1953388_3_197180419	ENSG00000075711	-4.5805	6.42417e-06	0.00136219	-0.371879
rs4491876	1953407_3_197190701	ENSG00000075711	-4.5805	6.42417e-06	0.00136219	-0.371879
rs3821714	1953408_3_197191199	ENSG00000075711	-4.5805	6.42417e-06	0.00136219	-0.371879
rs34207201	1953418_3_197195220	ENSG00000075711	-4.5805	6.42417e-06	0.00136219	-0.371879
rs13080468	1953420_3_197198229	ENSG00000075711	-4.5805	6.42417e-06	0.00136219	-0.371879
rs12630261	1953421_3_197198405	ENSG00000075711	-4.5805	6.42417e-06	0.00136219	-0.371879
rs2341184	1953434_3_197203910	ENSG00000075711	-4.5805	6.42417e-06	0.00136219	-0.371879
rs7649443	1953438_3_197204950	ENSG00000075711	-4.5805	6.42417e-06	0.00136219	-0.371879
rs12632727	1953439_3_197205191	ENSG00000075711	-4.5805	6.42417e-06	0.00136219	-0.371879
rs35136822	1953459_3_197214402	ENSG00000075711	-4.5805	6.42417e-06	0.00136219	-0.371879
rs6782349	1953480_3_197221936	ENSG00000075711	-4.5805	6.42417e-06	0.00136219	-0.371879
rs2044861	1953483_3_197222693	ENSG00000075711	-4.5805	6.42417e-06	0.00136219	-0.371879
rs2044860	1953484_3_197222999	ENSG00000075711	-4.5805	6.42417e-06	0.00136219	-0.371879
rs10461048	1953493_3_197226420	ENSG00000075711	-4.5805	6.42417e-06	0.00136219	-0.371879
rs7624764	1953547_3_197244326	ENSG00000075711	-4.5805	6.42417e-06	0.00136219	-0.371879
rs3893727	7891357_19_14700161	ENSG00000127507	-4.5805	6.42418e-06	0.00136219	-0.401976
rs248948	7909306_19_19780345	ENSG00000081665	4.58046	6.42529e-06	0.00136243	0.334903
rs12917069	7017877_15_73024927	ENSG00000067141	-4.58045	6.42539e-06	0.00136244	-0.359232
rs1009591	37567_1_11868773	ENSG00000215910	4.58044	6.42575e-06	0.00136252	0.378919
rs11726528	2234452_4_83403648	ENSG00000163319	-4.58043	6.42606e-06	0.00136258	-0.340565
rs200463110	2572406_5_528568	ENSG00000225138	4.58042	6.42648e-06	0.00136266	0.841999
rs4344767	7212674_16_30153818	ENSG00000183336	4.5804	6.42681e-06	0.00136272	0.340835
rs4787495	7212676_16_30154404	ENSG00000183336	4.5804	6.42681e-06	0.00136272	0.340835
rs8048139	7212679_16_30155305	ENSG00000183336	4.5804	6.42681e-06	0.00136272	0.340835
rs2083237	7212693_16_30164188	ENSG00000183336	4.5804	6.42681e-06	0.00136272	0.340835
rs11212476	5786283_11_107994281	ENSG00000075239	-4.58038	6.42743e-06	0.00136284	-0.33924
rs4312032	5786293_11_107998817	ENSG00000075239	-4.58038	6.42743e-06	0.00136284	-0.33924
rs12577263	5786302_11_108003387	ENSG00000075239	4.58038	6.42743e-06	0.00136284	0.33924
rs12108882	2983986_5_139229905	ENSG00000228672	4.58038	6.4275e-06	0.00136286	0.336627
rs99780	5644028_11_61829161	ENSG00000134824	4.58038	6.42758e-06	0.00136287	0.337743
rs9266244	3234387_6_31357915	ENSG00000204536	-4.58037	6.42785e-06	0.00136291	-0.374475
rs9266245	3234388_6_31357925	ENSG00000204536	-4.58037	6.42785e-06	0.00136291	-0.374475
rs2523582	3234502_6_31360315	ENSG00000204536	-4.58037	6.42785e-06	0.00136291	-0.374475
rs2523578	3234516_6_31360765	ENSG00000204536	-4.58037	6.42785e-06	0.00136291	-0.374475
rs2242033	808356_2_46615271	ENSG00000151665	4.58035	6.42846e-06	0.00136304	0.328737
rs7225102	7480929_17_42655137	ENSG00000108797	4.58034	6.42875e-06	0.00136309	0.33818
rs7225109	7480930_17_42655152	ENSG00000108797	4.58034	6.42875e-06	0.00136309	0.33818
rs370365944	5175621_10_47019075	ENSG00000204177	-4.58032	6.42922e-06	0.00136319	-0.501822
rs72811417	856929_2_61154797	ENSG00000237651	4.58032	6.42926e-06	0.0013632	0.597219
rs781840	7386123_17_4057258	ENSG00000167740	4.58031	6.42963e-06	0.00136327	0.334118
rs9269111	3242106_6_32475581	ENSG00000223534	-4.58029	6.43006e-06	0.00136336	-0.389594
rs111673704	4892415_9_100410295	ENSG00000119509	-4.58029	6.43009e-06	0.00136336	-0.431377
rs12538791	4141651_7_149251068	ENSG00000204946	-4.58029	6.43012e-06	0.00136337	-0.431588
rs17361671	3937422_7_75863618	ENSG00000205485	4.58029	6.43015e-06	0.00136337	0.412992
rs13096760	1517320_3_49439373	ENSG00000178252	-4.58027	6.43066e-06	0.00136347	-0.328432
rs573179	3209598_6_27881898	ENSG00000124613	4.58026	6.43115e-06	0.00136357	0.402191
rs200978	3209611_6_27885390	ENSG00000124613	4.58026	6.43115e-06	0.00136357	0.402191
rs200969	3209622_6_27891675	ENSG00000124613	4.58026	6.43115e-06	0.00136357	0.402191
rs6944291	3691722_7_2705760	ENSG00000146535	-4.58025	6.43141e-06	0.00136362	-0.318975
rs309393	2349846_4_122692161	ENSG00000181004	4.58023	6.43178e-06	0.00136369	0.31835
rs309394	2349847_4_122692515	ENSG00000181004	4.58023	6.43178e-06	0.00136369	0.31835
rs1693996	7991038_19_46777995	ENSG00000181027	4.58023	6.43196e-06	0.00136373	0.378752
rs1545035	2984034_5_139268725	ENSG00000228672	4.58019	6.43296e-06	0.00136393	0.557107
rs6866346	2984080_5_139323469	ENSG00000228672	4.58019	6.43296e-06	0.00136393	0.557107
rs7328751	6387815_13_51926139	ENSG00000136098	4.58019	6.43318e-06	0.00136397	0.337361
rs7256700	7917722_19_21637961	ENSG00000197013	-4.58017	6.43365e-06	0.00136407	-0.351264
rs10253147	4171786_7_157318026	ENSG00000224903	4.58017	6.43375e-06	0.00136409	0.344038
rs75519057	3938854_7_76428180	ENSG00000205485	-4.58013	6.43469e-06	0.00136428	-0.472411
rs2409674	4238789_8_10738368	ENSG00000255310	-4.58013	6.4347e-06	0.00136428	-0.340578
rs78818382	7488650_17_47258465	ENSG00000198933	4.58012	6.43518e-06	0.00136438	0.48204
rs2042379	2850784_5_96851492	ENSG00000248734	-4.58008	6.4362e-06	0.0013646	-0.325977
rs938832	1003467_2_120062675	ENSG00000144118	4.58007	6.43646e-06	0.00136465	0.752963
rs11063304	5885715_12_4698755	ENSG00000111254	-4.58005	6.43704e-06	0.00136477	-0.455625
rs71552111	3120966_6_2238405	ENSG00000112699	4.58005	6.43706e-06	0.00136477	0.91546
rs73226621	8347211_21_44930388	ENSG00000276529	4.58004	6.43741e-06	0.00136484	0.657759
rs1595404	1227073_2_200433133	ENSG00000287299	4.58004	6.4375e-06	0.00136486	0.341166
rs11066440	6199037_12_109375703	ENSG00000139428	-4.58002	6.43792e-06	0.00136494	-0.350336
rs9268499	3240909_6_32407918	ENSG00000223534	-4.58002	6.4381e-06	0.00136498	-0.365814
rs10445361	7541629_17_67966122	ENSG00000171634	4.58002	6.43811e-06	0.00136498	0.368777
rs3818844	407391_1_169368400	ENSG00000143156	4.58001	6.43824e-06	0.001365	0.340662
rs4815583	8049354_20_3356992	ENSG00000125877	4.58001	6.43825e-06	0.001365	0.361199
rs59288259	686726_2_9847546	ENSG00000269973	4.57999	6.43872e-06	0.00136509	0.369803
rs402850	3220466_6_29940084	ENSG00000285799	-4.57998	6.43927e-06	0.00136521	-0.426326
rs913989	4976847_9_127770709	ENSG00000225032	-4.57997	6.43938e-06	0.00136523	-0.330048
rs67581152	2717952_5_43550660	ENSG00000112992	-4.57995	6.43999e-06	0.00136535	-0.334485
rs200854062	2339010_4_119423804	ENSG00000138735	-4.57995	6.44009e-06	0.00136537	-0.423535
rs3132458	3237046_6_31513336	ENSG00000277402	4.57994	6.44024e-06	0.0013654	0.410353
rs2036465	115152_1_39110310	ENSG00000183682	-4.57993	6.44066e-06	0.00136549	-0.396043
rs7099772	5416653_10_126040653	ENSG00000188690	-4.57991	6.44106e-06	0.00136557	-0.347449
rs28829	4036976_7_111258223	ENSG00000184903	4.57991	6.44106e-06	0.00136557	0.323051
rs6882487	3070372_5_168569831	ENSG00000113645	-4.57991	6.44114e-06	0.00136558	-0.335991
rs7714114	3070408_5_168593355	ENSG00000113645	-4.57991	6.44114e-06	0.00136558	-0.335991
rs7125131	5484107_11_8384909	ENSG00000130413	4.57988	6.44217e-06	0.00136575	0.533379
rs113263545	5484123_11_8387803	ENSG00000130413	4.57988	6.44217e-06	0.00136575	0.533379
rs12577458	5484131_11_8389583	ENSG00000130413	4.57988	6.44217e-06	0.00136575	0.533379
rs73402067	5484135_11_8391813	ENSG00000130413	4.57988	6.44217e-06	0.00136575	0.533379
rs73402068	5484136_11_8391860	ENSG00000130413	4.57988	6.44217e-06	0.00136575	0.533379
rs7950148	5484156_11_8395356	ENSG00000130413	4.57988	6.44217e-06	0.00136575	0.533379
rs112389113	5484160_11_8396119	ENSG00000130413	4.57988	6.44217e-06	0.00136575	0.533379
rs57125396	5484167_11_8397238	ENSG00000130413	4.57988	6.44217e-06	0.00136575	0.533379
rs11820312	5484178_11_8398433	ENSG00000130413	4.57988	6.44217e-06	0.00136575	0.533379
rs73402076	5484210_11_8404188	ENSG00000130413	4.57988	6.44217e-06	0.00136575	0.533379
rs60037611	5484211_11_8404559	ENSG00000130413	4.57988	6.44217e-06	0.00136575	0.533379
rs11826221	5484218_11_8405157	ENSG00000130413	4.57988	6.44217e-06	0.00136575	0.533379
rs62022781	7161810_16_11509083	ENSG00000188897	4.57987	6.44232e-06	0.00136578	0.920689
rs13081573	1948363_3_195767944	ENSG00000185485	4.57987	6.44235e-06	0.00136579	0.376039
rs11652163	7485865_17_45004606	ENSG00000182963	4.57986	6.44255e-06	0.00136583	0.42411
rs1639111	3231122_6_31254339	ENSG00000228789	-4.57986	6.44277e-06	0.00136583	-0.519618
rs769101483	3231166_6_31257428	ENSG00000228789	-4.57986	6.44277e-06	0.00136583	-0.519618
rs9264300	3231173_6_31257994	ENSG00000228789	-4.57986	6.44277e-06	0.00136583	-0.519618
rs143345302	3231188_6_31258888	ENSG00000228789	-4.57986	6.44277e-06	0.00136583	-0.519618
rs2524128	3231208_6_31259521	ENSG00000228789	-4.57986	6.44277e-06	0.00136583	-0.519618
rs112985663	3231209_6_31259544	ENSG00000228789	-4.57986	6.44277e-06	0.00136583	-0.519618
rs2853965	3231215_6_31259728	ENSG00000228789	-4.57986	6.44277e-06	0.00136583	-0.519618
rs2524125	3231221_6_31259890	ENSG00000228789	-4.57986	6.44277e-06	0.00136583	-0.519618
rs2524124	3231231_6_31260271	ENSG00000228789	-4.57986	6.44277e-06	0.00136583	-0.519618
rs9264360	3231245_6_31260503	ENSG00000228789	-4.57986	6.44277e-06	0.00136583	-0.519618
rs3130441	3231258_6_31260788	ENSG00000228789	-4.57986	6.44277e-06	0.00136583	-0.519618
rs2844629	3231268_6_31260939	ENSG00000228789	-4.57986	6.44277e-06	0.00136583	-0.519618
rs2853964	3231301_6_31261638	ENSG00000228789	-4.57986	6.44277e-06	0.00136583	-0.519618
rs9808801	8347549_21_45004178	ENSG00000276529	4.57985	6.44304e-06	0.00136588	0.63536
rs2645429	4243272_8_11802542	ENSG00000136573	-4.57982	6.44373e-06	0.00136603	-0.381975
rs11264331	363729_1_155127789	ENSG00000169231	4.57982	6.44379e-06	0.00136603	0.327204
rs111066326	3889463_7_56168023	ENSG00000129103	4.57982	6.4438e-06	0.00136603	0.464565
rs111162469	3889469_7_56168125	ENSG00000129103	4.57982	6.4438e-06	0.00136603	0.464565
rs1640583	3889471_7_56168286	ENSG00000129103	4.57982	6.4438e-06	0.00136603	0.464565
rs168054	778702_2_38033139	ENSG00000138061	4.57981	6.44406e-06	0.00136606	0.330496
rs2288541	7901467_19_17226499	ENSG00000160113	4.57981	6.44407e-06	0.00136606	0.52688
rs2288540	7901468_19_17226535	ENSG00000160113	4.57981	6.44407e-06	0.00136606	0.52688
rs10426800	7901471_19_17226638	ENSG00000160113	4.57981	6.44407e-06	0.00136606	0.52688
rs3745164	7901474_19_17226924	ENSG00000160113	4.57981	6.44407e-06	0.00136606	0.52688
rs891204	7901475_19_17227062	ENSG00000160113	4.57981	6.44407e-06	0.00136606	0.52688
rs891203	7901476_19_17227073	ENSG00000160113	4.57981	6.44407e-06	0.00136606	0.52688
rs891201	7901479_19_17227290	ENSG00000160113	4.57981	6.44407e-06	0.00136606	0.52688
rs2082016	7901480_19_17227412	ENSG00000160113	4.57981	6.44407e-06	0.00136606	0.52688
rs9274252	3245919_6_32663568	ENSG00000223534	-4.57981	6.44408e-06	0.00136606	-0.321066
rs34511467	7879642_19_10570220	ENSG00000129347	-4.5798	6.44432e-06	0.0013661	-0.452655
rs12150913	7879662_19_10576816	ENSG00000129347	-4.5798	6.44432e-06	0.0013661	-0.452655
rs151030943	7879684_19_10579333	ENSG00000129347	-4.5798	6.44432e-06	0.0013661	-0.452655
rs9264571	3231530_6_31267723	ENSG00000277402	4.57978	6.44491e-06	0.00136622	0.393728
rs1559153	7888704_19_13773498	ENSG00000104979	-4.57976	6.44556e-06	0.00136635	-0.368236
rs1559152	7888705_19_13773507	ENSG00000104979	-4.57976	6.44556e-06	0.00136635	-0.368236
rs9789517	750652_2_30562958	ENSG00000172954	-4.57969	6.44763e-06	0.00136679	-0.363962
rs79271278	5959007_12_27173721	ENSG00000247903	-4.57968	6.44799e-06	0.00136685	-0.44714
rs77331572	5959008_12_27174241	ENSG00000247903	-4.57968	6.44799e-06	0.00136685	-0.44714
rs80039642	5959009_12_27174417	ENSG00000247903	-4.57968	6.44799e-06	0.00136685	-0.44714
rs7141881	6825359_14_94117527	ENSG00000165948	-4.57967	6.44828e-06	0.00136691	-0.340246
rs2357170	1115071_2_159274528	ENSG00000196151	4.57966	6.44838e-06	0.00136693	0.349787
rs77517043	7278787_16_68267507	ENSG00000103056	4.57966	6.44849e-06	0.00136695	0.552963
rs4656076	254121_1_89013171	ENSG00000117228	-4.57964	6.44891e-06	0.00136702	-0.393194
rs10801702	254128_1_89017704	ENSG00000117228	-4.57964	6.44891e-06	0.00136702	-0.393194
rs10922539	254129_1_89017987	ENSG00000117228	-4.57964	6.44891e-06	0.00136702	-0.393194
rs10922541	254131_1_89018233	ENSG00000117228	-4.57964	6.44891e-06	0.00136702	-0.393194
rs6801338	1408710_3_13088896	ENSG00000144711	-4.57964	6.44896e-06	0.00136702	-0.352312
rs4684908	1408723_3_13089801	ENSG00000144711	-4.57964	6.44896e-06	0.00136702	-0.352312
rs3930429	1408730_3_13090303	ENSG00000144711	-4.57964	6.44896e-06	0.00136702	-0.352312
rs8180103	1408748_3_13092959	ENSG00000144711	-4.57964	6.44896e-06	0.00136702	-0.352312
rs34444349	1408750_3_13093160	ENSG00000144711	-4.57964	6.44896e-06	0.00136702	-0.352312
rs4817031	8281657_21_25592176	ENSG00000154719	4.57963	6.44918e-06	0.00136705	0.417584
rs2829809	8281660_21_25592788	ENSG00000154719	4.57963	6.44918e-06	0.00136705	0.417584
rs2829816	8281675_21_25595273	ENSG00000154719	4.57963	6.44918e-06	0.00136705	0.417584
rs1892642	8281740_21_25610668	ENSG00000154719	4.57963	6.44918e-06	0.00136705	0.417584
rs2330353	8352354_21_46249734	ENSG00000160299	4.57963	6.44924e-06	0.00136706	0.339307
rs6132895	8124184_20_25923779	ENSG00000100994	4.5796	6.4503e-06	0.00136728	0.49313
rs6132896	8124185_20_25923878	ENSG00000100994	4.5796	6.4503e-06	0.00136728	0.49313
rs2242095	4641801_8_143596704	ENSG00000204839	4.5796	6.45032e-06	0.00136728	0.448974
rs112965137	7836378_18_79739831	ENSG00000274828	-4.57958	6.45087e-06	0.00136739	-0.411389
rs66553439	1947883_3_195611920	ENSG00000242086	-4.57957	6.45121e-06	0.00136745	-0.496761
rs67877113	1947884_3_195611962	ENSG00000242086	-4.57957	6.45121e-06	0.00136745	-0.496761
rs7633145	1947897_3_195613465	ENSG00000242086	-4.57957	6.45121e-06	0.00136745	-0.496761
rs4404481	1947904_3_195614139	ENSG00000242086	-4.57957	6.45121e-06	0.00136745	-0.496761
rs11689720	1027210_2_127653218	ENSG00000202532	-4.57955	6.45166e-06	0.00136755	-0.465544
rs1546737	1521977_3_52373025	ENSG00000243696	4.57954	6.45205e-06	0.00136763	0.360884
rs2920665	4222890_8_6458576	ENSG00000147316	4.57953	6.45234e-06	0.00136768	0.423111
rs143649104	2142670_4_55372203	ENSG00000249700	4.57952	6.4525e-06	0.00136771	1.42392
rs17002902	8438812_22_42229503	ENSG00000183066	-4.57951	6.45288e-06	0.00136779	-0.394782
rs5758662	8438816_22_42232082	ENSG00000183066	-4.57951	6.45288e-06	0.00136779	-0.394782
rs11884122	1205836_2_191021099	ENSG00000189362	4.57951	6.45291e-06	0.00136779	0.336609
rs2523457	3235474_6_31397930	ENSG00000277402	-4.57949	6.45349e-06	0.00136791	-0.397419
rs2523451	3235511_6_31401374	ENSG00000277402	-4.57949	6.45349e-06	0.00136791	-0.397419
rs2621576	7436520_17_20357169	ENSG00000128487	-4.57946	6.45428e-06	0.00136807	-0.355869
rs4813028	8041839_20_1115987	ENSG00000125818	4.57946	6.45431e-06	0.00136808	0.503126
rs1922797	1261896_2_213162918	ENSG00000270659	-4.57945	6.4545e-06	0.00136809	-0.337744
rs4673731	1261898_2_213163820	ENSG00000270659	-4.57945	6.4545e-06	0.00136809	-0.337744
rs11898263	1261903_2_213165925	ENSG00000270659	-4.57945	6.4545e-06	0.00136809	-0.337744
rs2178756	1261906_2_213166699	ENSG00000270659	-4.57945	6.4545e-06	0.00136809	-0.337744
rs11681232	1261911_2_213168278	ENSG00000270659	-4.57945	6.4545e-06	0.00136809	-0.337744
rs1441169	1261912_2_213168806	ENSG00000270659	-4.57945	6.4545e-06	0.00136809	-0.337744
rs1441170	1261913_2_213168839	ENSG00000270659	-4.57945	6.4545e-06	0.00136809	-0.337744
rs444472	3239071_6_32218949	ENSG00000198502	-4.57942	6.4553e-06	0.00136826	-0.316854
rs394657	3239073_6_32219246	ENSG00000198502	-4.57942	6.4553e-06	0.00136826	-0.316854
rs150511858	856458_2_60896257	ENSG00000237651	4.57942	6.45537e-06	0.00136827	0.93818
rs4273781	3941937_7_77671806	ENSG00000214293	4.57942	6.45543e-06	0.00136828	0.328292
rs117564891	7042513_15_82134529	ENSG00000169612	-4.57941	6.45574e-06	0.00136833	-1.13551
rs187426621	7042515_15_82135819	ENSG00000169612	-4.57941	6.45574e-06	0.00136833	-1.13551
rs117235117	7042517_15_82136237	ENSG00000169612	-4.57941	6.45574e-06	0.00136833	-1.13551
rs148514966	7042520_15_82137234	ENSG00000169612	-4.57941	6.45574e-06	0.00136833	-1.13551
rs116987284	7042522_15_82138621	ENSG00000169612	-4.57941	6.45574e-06	0.00136833	-1.13551
rs13099664	1951031_3_196502604	ENSG00000163959	4.57941	6.45586e-06	0.00136835	0.3533
rs2904758	3221286_6_29955574	ENSG00000230795	4.5794	6.45596e-06	0.00136837	0.352465
rs475477	5556552_11_30387218	ENSG00000152219	4.5794	6.45615e-06	0.0013684	0.348393
rs75333689	7522731_17_59867325	ENSG00000068097	4.57939	6.45633e-06	0.00136844	1.25424
rs28558789	5452497_11_829539	ENSG00000279672	4.57939	6.45643e-06	0.00136846	0.347926
rs8187169	7928542_19_27293599	ENSG00000267323	4.57936	6.45714e-06	0.0013686	0.33931
rs13075733	1683790_3_108238224	ENSG00000271856	4.57935	6.45739e-06	0.00136865	0.352551
rs16854357	1683795_3_108242072	ENSG00000271856	4.57935	6.45739e-06	0.00136865	0.352551
rs379221	3221931_6_29982363	ENSG00000066379	4.57935	6.45749e-06	0.00136867	0.473805
rs11774549	4242176_8_11556253	ENSG00000269954	4.57935	6.4575e-06	0.00136867	0.31886
rs3824867	5606763_11_47447017	ENSG00000025434	4.57933	6.4581e-06	0.00136879	0.342159
rs7142016	6858591_14_103575133	ENSG00000256053	4.57932	6.45828e-06	0.00136882	0.341725
rs12589494	6858607_14_103583456	ENSG00000256053	4.57932	6.45828e-06	0.00136882	0.341725
rs8007489	6858621_14_103588235	ENSG00000256053	4.57932	6.45828e-06	0.00136882	0.341725
rs1859407	7436162_17_20174824	ENSG00000128487	-4.57932	6.4583e-06	0.00136882	-0.34716
rs3094136	3223009_6_30104848	ENSG00000227766	-4.57932	6.45846e-06	0.00136885	-0.359929
rs905380	115145_1_39106158	ENSG00000243970	-4.57931	6.45851e-06	0.00136886	-0.390309
rs12604400	7642274_18_12579872	ENSG00000267199	-4.57931	6.45872e-06	0.0013689	-0.333838
rs4493131	7642309_18_12588629	ENSG00000267199	-4.57931	6.45872e-06	0.0013689	-0.333838
rs3889307	1026665_2_127463980	ENSG00000236682	4.5793	6.45883e-06	0.00136891	0.409791
rs12618494	1026666_2_127465440	ENSG00000236682	4.5793	6.45883e-06	0.00136891	0.409791
rs3062688	3227342_6_30891558	ENSG00000206344	4.57929	6.45919e-06	0.00136899	0.444424
rs4696653	2432241_4_151071787	ENSG00000059691	4.57928	6.4595e-06	0.00136905	0.334251
rs9729564	363916_1_155259431	ENSG00000160766	-4.57926	6.46006e-06	0.00136914	-0.353289
rs11264347	363918_1_155259975	ENSG00000160766	-4.57926	6.46006e-06	0.00136914	-0.353289
rs11264348	363919_1_155260124	ENSG00000160766	-4.57926	6.46006e-06	0.00136914	-0.353289
rs1142287	363920_1_155260340	ENSG00000160766	-4.57926	6.46006e-06	0.00136914	-0.353289
rs1046188	363921_1_155262283	ENSG00000160766	-4.57926	6.46006e-06	0.00136914	-0.353289
rs1076556	363922_1_155265030	ENSG00000160766	-4.57926	6.46006e-06	0.00136914	-0.353289
rs1078699	363923_1_155265702	ENSG00000160766	-4.57926	6.46006e-06	0.00136914	-0.353289
rs2535394	5871915_12_603351	ENSG00000177406	-4.57925	6.46027e-06	0.00136919	-0.33986
rs9265902	3233855_6_31345692	ENSG00000271581	-4.57923	6.46095e-06	0.00136933	-0.378578
rs2799059	737_1_995512	ENSG00000273443	4.57923	6.46098e-06	0.00136933	0.315865
rs11246182	5451501_11_552788	ENSG00000177042	-4.57923	6.46099e-06	0.00136933	-0.328872
rs2246563	7593800_17_82723196	ENSG00000141542	-4.57923	6.46105e-06	0.00136934	-0.344826
rs2523735	3223465_6_30154880	ENSG00000230795	-4.57922	6.4612e-06	0.00136937	-0.543538
rs2244578	3236460_6_31468832	ENSG00000228789	-4.57921	6.46157e-06	0.00136941	-0.378672
rs2844506	3236464_6_31469013	ENSG00000228789	-4.57921	6.46157e-06	0.00136941	-0.378672
rs2596453	3236466_6_31469125	ENSG00000228789	-4.57921	6.46157e-06	0.00136941	-0.378672
rs2596452	3236469_6_31469381	ENSG00000228789	-4.57921	6.46157e-06	0.00136941	-0.378672
rs2596451	3236470_6_31469418	ENSG00000228789	-4.57921	6.46157e-06	0.00136941	-0.378672
rs2523672	3236471_6_31469443	ENSG00000228789	-4.57921	6.46157e-06	0.00136941	-0.378672
rs2523671	3236474_6_31469541	ENSG00000228789	-4.57921	6.46157e-06	0.00136941	-0.378672
rs2596449	3236484_6_31470613	ENSG00000228789	-4.57921	6.46157e-06	0.00136941	-0.378672
rs2523666	3236488_6_31470817	ENSG00000228789	-4.57921	6.46157e-06	0.00136941	-0.378672
rs2844505	3236492_6_31471286	ENSG00000228789	-4.57921	6.46157e-06	0.00136941	-0.378672
rs2596446	3236509_6_31472418	ENSG00000228789	-4.57921	6.46157e-06	0.00136941	-0.378672
rs3828889	3236518_6_31472874	ENSG00000228789	-4.57921	6.46157e-06	0.00136941	-0.378672
rs387642	3215817_6_29677857	ENSG00000206503	-4.57919	6.46207e-06	0.00136951	-0.420872
rs35593818	1804209_3_149181988	ENSG00000047457	4.57919	6.46221e-06	0.00136954	0.883356
rs28771382	3233623_6_31340929	ENSG00000204536	-4.57918	6.46248e-06	0.00136959	-0.37409
rs11753211	3302687_6_49250636	ENSG00000031691	-4.57917	6.46272e-06	0.00136964	-0.347312
rs2502606	3629915_6_158111155	ENSG00000122335	4.57916	6.4629e-06	0.00136967	0.340264
rs6002262	8436421_22_41113638	ENSG00000235513	4.57916	6.46293e-06	0.00136967	0.331946
rs7732490	2849938_5_96632703	ENSG00000164307	4.57916	6.46295e-06	0.00136967	0.390698
rs17086446	2849963_5_96637130	ENSG00000164307	4.57916	6.46295e-06	0.00136967	0.390698
rs9368642	3226956_6_30814882	ENSG00000277402	4.57916	6.46308e-06	0.0013697	0.339119
rs9394019	3226959_6_30814895	ENSG00000277402	4.57916	6.46308e-06	0.0013697	0.339119
rs1633089	3216696_6_29745688	ENSG00000230795	-4.57915	6.46337e-06	0.00136975	-0.326789
rs1621260	3216715_6_29747428	ENSG00000230795	-4.57915	6.46337e-06	0.00136975	-0.326789
rs1633084	3216724_6_29748523	ENSG00000230795	-4.57915	6.46337e-06	0.00136975	-0.326789
rs11254236	5079644_10_16831855	ENSG00000148484	4.57915	6.46342e-06	0.00136975	0.412258
rs253111	2883677_5_107294066	ENSG00000184349	-4.57914	6.46363e-06	0.00136979	-0.433619
rs40081	2883680_5_107294532	ENSG00000184349	-4.57914	6.46363e-06	0.00136979	-0.433619
rs17516450	2335372_4_118326590	ENSG00000260404	-4.57911	6.46439e-06	0.00136995	-0.456444
rs7167799	7035648_15_79801180	ENSG00000259332	-4.57907	6.46572e-06	0.00137022	-0.363176
rs7962424	5966703_12_29417417	ENSG00000257176	4.57907	6.46578e-06	0.00137022	0.323817
rs34812819	976913_2_109646118	ENSG00000186522	-4.57906	6.46582e-06	0.00137022	-0.35006
rs28505331	976921_2_109648845	ENSG00000186522	-4.57906	6.46582e-06	0.00137022	-0.35006
rs28650132	976923_2_109649031	ENSG00000186522	-4.57906	6.46582e-06	0.00137022	-0.35006
rs7593375	976926_2_109650049	ENSG00000186522	-4.57906	6.46582e-06	0.00137022	-0.35006
rs9942903	4872265_9_92975463	ENSG00000090054	4.57906	6.46596e-06	0.00137022	0.335639
rs3802381	4872268_9_92976499	ENSG00000090054	4.57906	6.46596e-06	0.00137022	0.335639
rs7869056	4872278_9_92980133	ENSG00000090054	4.57906	6.46596e-06	0.00137022	0.335639
rs7870077	4872279_9_92980261	ENSG00000090054	4.57906	6.46596e-06	0.00137022	0.335639
rs7848528	4872282_9_92981750	ENSG00000090054	4.57906	6.46596e-06	0.00137022	0.335639
rs7847879	4872283_9_92981914	ENSG00000090054	4.57906	6.46596e-06	0.00137022	0.335639
rs10821050	4872285_9_92982633	ENSG00000090054	4.57906	6.46596e-06	0.00137022	0.335639
rs10739940	4872288_9_92984178	ENSG00000090054	4.57906	6.46596e-06	0.00137022	0.335639
rs10992564	4872289_9_92984654	ENSG00000090054	4.57906	6.46596e-06	0.00137022	0.335639
rs10821051	4872291_9_92985770	ENSG00000090054	4.57906	6.46596e-06	0.00137022	0.335639
rs11788120	4872294_9_92985992	ENSG00000090054	4.57906	6.46596e-06	0.00137022	0.335639
rs7875497	4872295_9_92986535	ENSG00000090054	4.57906	6.46596e-06	0.00137022	0.335639
rs13257363	4632440_8_141242481	ENSG00000022567	4.57904	6.46638e-06	0.00137029	0.331142
rs3020443	6732755_14_64325622	ENSG00000140009	-4.57904	6.4664e-06	0.00137029	-0.379815
rs11775149	4241858_8_11477733	ENSG00000255310	-4.57904	6.46653e-06	0.00137029	-0.326567
rs11775150	4241859_8_11477739	ENSG00000255310	-4.57904	6.46653e-06	0.00137029	-0.326567
rs17799486	4241888_8_11482985	ENSG00000255310	-4.57904	6.46653e-06	0.00137029	-0.326567
rs978802	4241896_8_11485769	ENSG00000255310	-4.57904	6.46653e-06	0.00137029	-0.326567
rs978803	4241897_8_11485966	ENSG00000255310	-4.57904	6.46653e-06	0.00137029	-0.326567
rs978804	4241898_8_11486164	ENSG00000255310	-4.57904	6.46653e-06	0.00137029	-0.326567
rs7829381	4241902_8_11487064	ENSG00000255310	-4.57904	6.46653e-06	0.00137029	-0.326567
rs1600250	4241905_8_11487916	ENSG00000255310	-4.57904	6.46653e-06	0.00137029	-0.326567
rs1600252	4241907_8_11488135	ENSG00000255310	-4.57904	6.46653e-06	0.00137029	-0.326567
rs11250140	4241908_8_11489083	ENSG00000255310	-4.57904	6.46653e-06	0.00137029	-0.326567
rs4840567	4241914_8_11490116	ENSG00000255310	-4.57904	6.46653e-06	0.00137029	-0.326567
rs7822109	4241920_8_11491638	ENSG00000255310	-4.57904	6.46653e-06	0.00137029	-0.326567
rs1382567	4241929_8_11493390	ENSG00000255310	-4.57904	6.46653e-06	0.00137029	-0.326567
rs13272061	4241933_8_11494752	ENSG00000255310	-4.57904	6.46653e-06	0.00137029	-0.326567
rs9258062	3216112_6_29698699	ENSG00000206503	-4.57902	6.46724e-06	0.00137044	-0.398398
rs6740292	722767_2_20192043	ENSG00000115884	-4.57901	6.46742e-06	0.00137047	-0.348774
rs62048411	7346862_16_85025496	ENSG00000153786	4.57901	6.46753e-06	0.00137049	0.423066
rs9930407	7346864_16_85025665	ENSG00000153786	4.57901	6.46753e-06	0.00137049	0.423066
rs7147048	6806511_14_88085967	ENSG00000258407	4.57901	6.46753e-06	0.00137049	0.35851
rs9273041	3245311_6_32644186	ENSG00000198502	-4.579	6.46769e-06	0.00137052	-0.368062
rs9276606	3249222_6_32768918	ENSG00000244731	-4.57899	6.46798e-06	0.00137058	-0.363079
rs35002541	6735132_14_65131986	ENSG00000139998	4.57898	6.46819e-06	0.00137062	0.345111
rs17179851	3221341_6_29956663	ENSG00000206503	-4.57898	6.46822e-06	0.00137062	-0.53355
rs1762532	5135888_10_32674557	ENSG00000150093	4.57897	6.46861e-06	0.0013707	0.332723
rs117924431	6290302_13_21432224	ENSG00000180776	4.57896	6.46891e-06	0.00137076	0.414268
rs11778739	4236873_8_10289795	ENSG00000255310	-4.57894	6.46936e-06	0.00137085	-0.349481
rs2740594	4243575_8_11849665	ENSG00000136573	4.57892	6.46999e-06	0.00137098	0.390075
rs2645417	4243584_8_11851291	ENSG00000136573	4.57892	6.46999e-06	0.00137098	0.390075
rs2740595	4243585_8_11851321	ENSG00000136573	4.57892	6.46999e-06	0.00137098	0.390075
rs2040556	7402713_17_8963055	ENSG00000265975	4.57892	6.47004e-06	0.00137098	0.376418
rs11636994	6971094_15_56636637	ENSG00000140262	-4.57892	6.47017e-06	0.00137099	-0.340582
rs3803637	7346949_16_85047871	ENSG00000153786	4.57891	6.47025e-06	0.00137099	0.375679
rs1532638	7346955_16_85048768	ENSG00000153786	4.57891	6.47025e-06	0.00137099	0.375679
rs16975153	7346957_16_85049078	ENSG00000153786	4.57891	6.47025e-06	0.00137099	0.375679
rs16975155	7346958_16_85049104	ENSG00000153786	4.57891	6.47025e-06	0.00137099	0.375679
rs16975157	7346959_16_85049143	ENSG00000153786	4.57891	6.47025e-06	0.00137099	0.375679
rs16975159	7346961_16_85049306	ENSG00000153786	4.57891	6.47025e-06	0.00137099	0.375679
rs66867926	7346962_16_85049354	ENSG00000153786	4.57891	6.47025e-06	0.00137099	0.375679
rs62048459	7346963_16_85049366	ENSG00000153786	4.57891	6.47025e-06	0.00137099	0.375679
rs28403503	7346965_16_85049449	ENSG00000153786	4.57891	6.47025e-06	0.00137099	0.375679
rs11149706	7346972_16_85049702	ENSG00000153786	4.57891	6.47025e-06	0.00137099	0.375679
rs11149707	7346973_16_85049792	ENSG00000153786	4.57891	6.47025e-06	0.00137099	0.375679
rs8063208	7346977_16_85050233	ENSG00000153786	4.57891	6.47025e-06	0.00137099	0.375679
rs3957147	3247875_6_32714358	ENSG00000198502	-4.5789	6.47075e-06	0.00137109	-0.433089
rs150804886	3827267_7_38358534	ENSG00000281103	-4.57888	6.47125e-06	0.00137119	-1.16459
rs11768171	4004999_7_100135692	ENSG00000166529	-4.57887	6.47157e-06	0.00137126	-0.342635
rs2229933	3227331_6_30889295	ENSG00000288473	4.57887	6.47161e-06	0.00137126	0.390408
rs140998655	3888092_7_55753715	ENSG00000178665	4.57886	6.47173e-06	0.00137128	0.822301
rs140610180	3888125_7_55763219	ENSG00000178665	4.57886	6.47173e-06	0.00137128	0.822301
rs35039970	283406_1_99681107	ENSG00000137996	4.57885	6.47199e-06	0.00137133	0.314986
rs801506	7248266_16_57399429	ENSG00000125170	-4.57884	6.47242e-06	0.00137142	-0.441134
rs1702669	4773379_9_33236166	ENSG00000086102	4.57883	6.47271e-06	0.00137148	0.413333
rs10250065	3889368_7_56146987	ENSG00000146733	-4.57881	6.47324e-06	0.00137159	-0.338005
rs28752964	3233495_6_31338263	ENSG00000204536	-4.5788	6.47353e-06	0.00137165	-0.377487
rs8138029	8428902_22_37824957	ENSG00000100106	4.5788	6.47362e-06	0.00137166	0.365587
rs2284058	8428905_22_37825651	ENSG00000100106	4.5788	6.47362e-06	0.00137166	0.365587
rs5750502	8428906_22_37826619	ENSG00000100106	4.5788	6.47362e-06	0.00137166	0.365587
rs143210366	3237131_6_31524576	ENSG00000277402	4.57879	6.47374e-06	0.00137167	0.998353
rs57256697	3237184_6_31532718	ENSG00000277402	4.57879	6.47374e-06	0.00137167	0.998353
rs72847238	3237210_6_31537644	ENSG00000277402	4.57879	6.47374e-06	0.00137167	0.998353
rs7738430	3237239_6_31541059	ENSG00000277402	4.57879	6.47374e-06	0.00137167	0.998353
rs1567168	3396329_6_78826738	ENSG00000146243	4.57877	6.47451e-06	0.00137183	0.336677
rs512445	4971515_9_125566900	ENSG00000167081	4.57874	6.47515e-06	0.00137195	0.339369
rs79259552	6230730_12_120478752	ENSG00000110871	4.57874	6.47516e-06	0.00137195	0.366372
rs4767903	6230774_12_120492243	ENSG00000110871	4.57874	6.47516e-06	0.00137195	0.366372
rs4767904	6230775_12_120492995	ENSG00000110871	4.57874	6.47516e-06	0.00137195	0.366372
rs7136951	6230812_12_120504124	ENSG00000110871	4.57874	6.47516e-06	0.00137195	0.366372
rs3960788	2291981_4_102994461	ENSG00000109323	4.57873	6.47566e-06	0.00137205	0.34597
rs11701902	8353312_21_46473653	ENSG00000160294	-4.57873	6.47568e-06	0.00137205	-0.331051
rs9285875	2896404_5_111232760	ENSG00000152495	4.57871	6.47626e-06	0.00137217	0.360663
rs17402305	5556965_11_30536350	ENSG00000152219	-4.5787	6.47644e-06	0.00137221	-0.920467
rs11088335	8314962_21_36098037	ENSG00000185917	-4.57869	6.47678e-06	0.00137228	-0.337647
rs56330516	4574634_8_124386119	ENSG00000164983	-4.57869	6.47681e-06	0.00137228	-0.333374
rs2709346	2540054_4_182937511	ENSG00000129187	4.57868	6.47702e-06	0.00137232	0.340009
rs735563	8425663_22_36900889	ENSG00000100368	4.57865	6.47798e-06	0.0013725	0.356848
rs5756391	8425668_22_36902302	ENSG00000100368	4.57865	6.47798e-06	0.0013725	0.356848
rs10823234	5245324_10_68593086	ENSG00000138346	-4.57865	6.478e-06	0.0013725	-0.408478
rs949692	5245330_10_68594701	ENSG00000138346	-4.57865	6.478e-06	0.0013725	-0.408478
rs10998316	5245342_10_68598216	ENSG00000138346	-4.57865	6.478e-06	0.0013725	-0.408478
rs7918005	5245347_10_68598988	ENSG00000138346	-4.57865	6.478e-06	0.0013725	-0.408478
rs12249063	5245349_10_68599637	ENSG00000138346	-4.57865	6.478e-06	0.0013725	-0.408478
rs7897823	5245357_10_68606134	ENSG00000138346	-4.57865	6.478e-06	0.0013725	-0.408478
rs9265884	3233833_6_31345435	ENSG00000204536	4.57863	6.47845e-06	0.00137259	0.360843
rs7151966	6767933_14_76172976	ENSG00000089916	4.57863	6.47855e-06	0.00137261	0.525966
rs75774241	6351343_13_39232832	ENSG00000183722	4.57863	6.47858e-06	0.00137262	0.86402
rs4982246	6643236_14_35196458	ENSG00000258704	-4.57862	6.47871e-06	0.00137264	-0.340337
rs6898130	2572608_5_581478	ENSG00000225138	4.57862	6.47875e-06	0.00137264	0.335802
rs9798519	8221062_20_61238309	ENSG00000130703	4.57862	6.47891e-06	0.00137267	0.583668
rs58186527	8221064_20_61239427	ENSG00000130703	4.57862	6.47891e-06	0.00137267	0.583668
rs148298273	3228859_6_31088966	ENSG00000228789	-4.57861	6.47909e-06	0.00137271	-0.817415
rs9275762	3248099_6_32721500	ENSG00000232629	4.5786	6.4795e-06	0.00137278	0.318737
rs9276150	3248521_6_32730435	ENSG00000232629	4.5786	6.4795e-06	0.00137278	0.318737
rs9276197	3248570_6_32731810	ENSG00000232629	4.5786	6.4795e-06	0.00137278	0.318737
rs9276234	3248619_6_32733071	ENSG00000232629	4.5786	6.4795e-06	0.00137278	0.318737
rs174578	5644054_11_61838027	ENSG00000134824	4.57859	6.47973e-06	0.00137282	0.335649
rs174580	5644059_11_61839170	ENSG00000134824	4.57859	6.47973e-06	0.00137282	0.335649
rs174581	5644060_11_61839211	ENSG00000134824	4.57859	6.47973e-06	0.00137282	0.335649
rs1809357	4242494_8_11631848	ENSG00000154319	-4.57856	6.48068e-06	0.00137302	-0.350511
rs112613478	5155555_10_38833455	ENSG00000099251	4.57855	6.48072e-06	0.00137302	0.409786
rs2072110	3222997_6_30102401	ENSG00000204622	-4.57852	6.48177e-06	0.00137324	-0.39946
rs2523994	3222999_6_30102569	ENSG00000204622	-4.57852	6.48177e-06	0.00137324	-0.39946
rs3094206	3229339_6_31123865	ENSG00000204536	-4.5785	6.48216e-06	0.00137332	-0.337092
rs9264423	3231343_6_31262439	ENSG00000277402	4.57849	6.48247e-06	0.00137338	0.451819
rs62002090	6929715_15_41800128	ENSG00000103932	-4.57847	6.48315e-06	0.00137352	-0.351593
rs12441300	6929741_15_41810647	ENSG00000103932	-4.57847	6.48315e-06	0.00137352	-0.351593
rs13197101	3226972_6_30815322	ENSG00000206341	4.57846	6.48346e-06	0.00137358	0.339372
rs336037	778711_2_38033981	ENSG00000138061	4.57845	6.48371e-06	0.00137363	0.327926
rs336036	778712_2_38034000	ENSG00000138061	4.57845	6.48371e-06	0.00137363	0.327926
rs7526264	255395_1_89487330	ENSG00000197147	-4.57844	6.48394e-06	0.00137367	-0.372119
rs8321	3222723_6_30064745	ENSG00000206341	-4.57843	6.4844e-06	0.00137377	-0.600639
rs11002992	5275762_10_79457306	ENSG00000272447	4.57842	6.48452e-06	0.00137379	0.38668
rs885950	3229827_6_31172375	ENSG00000272501	-4.5784	6.4851e-06	0.00137391	-0.328454
rs12705071	4004896_7_100084403	ENSG00000166997	4.57835	6.48657e-06	0.00137422	0.366092
rs10414919	7909765_19_19944477	ENSG00000197124	4.57835	6.48662e-06	0.00137422	0.351019
rs42478	4053173_7_118267935	ENSG00000128534	4.57835	6.48673e-06	0.00137424	0.329391
rs41940	4053332_7_118315243	ENSG00000128534	4.57835	6.48673e-06	0.00137424	0.329391
rs7767530	3493502_6_111474990	ENSG00000231889	4.57834	6.48696e-06	0.00137429	0.546642
rs878775	355684_1_151715118	ENSG00000143376	-4.57832	6.48755e-06	0.00137441	-0.322001
rs35604057	7110873_16_368882	ENSG00000103202	-4.57828	6.48866e-06	0.00137464	-0.457292
rs9652091	6314672_13_27499372	ENSG00000122034	-4.57828	6.48876e-06	0.00137465	-0.472582
rs2057523	6314673_13_27499679	ENSG00000122034	-4.57828	6.48876e-06	0.00137465	-0.472582
rs9652092	6314674_13_27500718	ENSG00000122034	-4.57828	6.48876e-06	0.00137465	-0.472582
rs927578	6314675_13_27500885	ENSG00000122034	-4.57828	6.48876e-06	0.00137465	-0.472582
rs9261770	3224783_6_30406198	ENSG00000230795	4.57827	6.4889e-06	0.00137468	0.468329
rs4767454	6219494_12_116797922	ENSG00000174989	4.57827	6.4891e-06	0.00137469	0.570798
rs2393107	6219511_12_116800870	ENSG00000174989	4.57827	6.4891e-06	0.00137469	0.570798
rs10735097	6219524_12_116804073	ENSG00000174989	4.57827	6.4891e-06	0.00137469	0.570798
rs4238048	6219537_12_116806671	ENSG00000174989	4.57827	6.4891e-06	0.00137469	0.570798
rs10774889	6219542_12_116808236	ENSG00000174989	4.57827	6.4891e-06	0.00137469	0.570798
rs987560	6219554_12_116811074	ENSG00000174989	4.57827	6.4891e-06	0.00137469	0.570798
rs4767458	6219584_12_116820373	ENSG00000174989	4.57827	6.4891e-06	0.00137469	0.570798
rs10850723	6219588_12_116821572	ENSG00000174989	4.57827	6.4891e-06	0.00137469	0.570798
rs1611292	3216786_6_29753850	ENSG00000243753	4.57826	6.48939e-06	0.00137474	0.392794
rs1737071	3216883_6_29762581	ENSG00000243753	4.57826	6.48939e-06	0.00137474	0.392794
rs1737058	3216929_6_29765598	ENSG00000243753	4.57826	6.48939e-06	0.00137474	0.392794
rs3129963	3240962_6_32412431	ENSG00000232629	-4.57823	6.49024e-06	0.00137492	-0.465417
rs3129965	3240973_6_32413053	ENSG00000232629	-4.57823	6.49024e-06	0.00137492	-0.465417
rs9272243	3244913_6_32635080	ENSG00000198502	-4.57822	6.49038e-06	0.00137494	-0.415904
rs9272244	3244914_6_32635083	ENSG00000198502	-4.57822	6.49038e-06	0.00137494	-0.415904
rs9272246	3244921_6_32635126	ENSG00000198502	-4.57822	6.49038e-06	0.00137494	-0.415904
rs55692583	3808589_7_32729510	ENSG00000229358	4.57821	6.49071e-06	0.001375	1.49838
rs9613256	8391836_22_26715011	ENSG00000244625	4.57819	6.49143e-06	0.00137515	0.362572
rs9613257	8391841_22_26716730	ENSG00000244625	4.57819	6.49143e-06	0.00137515	0.362572
rs278370	1654173_3_98733343	ENSG00000064225	4.57817	6.49187e-06	0.00137524	0.34703
rs117530968	61865_1_19060579	ENSG00000127463	-4.57815	6.49242e-06	0.00137535	-0.370007
rs113667755	3935437_7_74703752	ENSG00000123965	-4.57814	6.49272e-06	0.00137541	-0.868543
rs78972825	3935438_7_74704024	ENSG00000123965	-4.57814	6.49272e-06	0.00137541	-0.868543
rs1529958	8036930_19_58388099	ENSG00000171574	4.57813	6.49304e-06	0.00137547	0.334434
rs13223994	3907639_7_65785939	ENSG00000241258	4.57813	6.49316e-06	0.0013755	0.337862
rs57526178	2020300_4_15587267	ENSG00000118564	4.57811	6.49381e-06	0.00137563	0.37093
rs28419165	2020301_4_15587722	ENSG00000118564	4.57811	6.49381e-06	0.00137563	0.37093
rs4669505	687196_2_9938788	ENSG00000269973	-4.5781	6.49393e-06	0.00137564	-0.467651
rs6506801	7837733_18_80096367	ENSG00000226742	4.5781	6.49396e-06	0.00137564	0.355709
rs6506802	7837734_18_80096368	ENSG00000226742	4.5781	6.49396e-06	0.00137564	0.355709
rs4799131	7837735_18_80096499	ENSG00000226742	4.5781	6.49396e-06	0.00137564	0.355709
rs4798937	7837736_18_80096657	ENSG00000226742	4.5781	6.49396e-06	0.00137564	0.355709
rs1047016	7837737_18_80096776	ENSG00000226742	4.5781	6.49396e-06	0.00137564	0.355709
rs28633403	5452450_11_813264	ENSG00000177595	4.57809	6.49441e-06	0.00137573	0.325998
rs1611293	3216787_6_29753851	ENSG00000243753	4.57808	6.49462e-06	0.00137577	0.389433
rs35021679	3702660_7_5070179	ENSG00000196204	-4.57806	6.49518e-06	0.00137589	-0.327333
rs213637	81592_1_25862134	ENSG00000162430	4.57806	6.49524e-06	0.0013759	0.331787
rs55954325	665403_2_3501850	ENSG00000182551	4.57805	6.49558e-06	0.00137597	0.357917
rs73687323	3809827_7_33093762	ENSG00000229358	4.57802	6.4965e-06	0.00137616	0.692502
rs2877994	450538_1_184680805	ENSG00000116406	-4.578	6.49698e-06	0.00137625	-0.35047
rs12137438	450541_1_184680900	ENSG00000116406	-4.578	6.49698e-06	0.00137625	-0.35047
rs78994386	7030429_15_78278383	ENSG00000136425	4.57797	6.49774e-06	0.00137641	0.558772
rs2867933	7030439_15_78282445	ENSG00000136425	-4.57797	6.49774e-06	0.00137641	-0.558772
rs7171500	6971202_15_56696534	ENSG00000247982	-4.57797	6.49785e-06	0.00137643	-0.421635
rs2523806	3219025_6_29882558	ENSG00000227766	4.57796	6.49813e-06	0.00137645	0.36074
rs7204877	7214869_16_31653984	ENSG00000261731	-4.57796	6.4982e-06	0.00137645	-0.379497
rs7186265	7214871_16_31654177	ENSG00000261731	-4.57796	6.4982e-06	0.00137645	-0.379497
rs7206828	7214880_16_31657777	ENSG00000261731	-4.57796	6.4982e-06	0.00137645	-0.379497
rs11643629	7214905_16_31668363	ENSG00000261731	-4.57796	6.4982e-06	0.00137645	-0.379497
rs7198980	7214907_16_31669990	ENSG00000261731	-4.57796	6.4982e-06	0.00137645	-0.379497
rs1609288	7214909_16_31670948	ENSG00000261731	-4.57796	6.4982e-06	0.00137645	-0.379497
rs1590067	7214910_16_31671211	ENSG00000261731	-4.57796	6.4982e-06	0.00137645	-0.379497
rs7187876	7214914_16_31672609	ENSG00000261731	-4.57796	6.4982e-06	0.00137645	-0.379497
rs1104550	7214916_16_31673361	ENSG00000261731	-4.57796	6.4982e-06	0.00137645	-0.379497
rs1104549	7214917_16_31673809	ENSG00000261731	-4.57796	6.4982e-06	0.00137645	-0.379497
rs1358486	7214921_16_31675167	ENSG00000261731	-4.57796	6.4982e-06	0.00137645	-0.379497
rs1358485	7214922_16_31675169	ENSG00000261731	-4.57796	6.4982e-06	0.00137645	-0.379497
rs2091521	7214925_16_31676668	ENSG00000261731	-4.57796	6.4982e-06	0.00137645	-0.379497
rs1881318	7214926_16_31677781	ENSG00000261731	-4.57796	6.4982e-06	0.00137645	-0.379497
rs4841529	4241563_8_11428072	ENSG00000154319	4.57795	6.49849e-06	0.00137651	0.334029
rs4800171	7657036_18_23952495	ENSG00000053747	4.57794	6.49871e-06	0.00137653	0.374724
rs7529255	341108_1_119095484	ENSG00000231365	-4.57794	6.49871e-06	0.00137653	-0.336649
rs6701378	341111_1_119095930	ENSG00000231365	-4.57794	6.49871e-06	0.00137653	-0.336649
rs61808898	341112_1_119096232	ENSG00000231365	-4.57794	6.49871e-06	0.00137653	-0.336649
rs11800444	341114_1_119097052	ENSG00000231365	-4.57794	6.49871e-06	0.00137653	-0.336649
rs56919609	341119_1_119098105	ENSG00000231365	-4.57794	6.49871e-06	0.00137653	-0.336649
rs10923747	341120_1_119098997	ENSG00000231365	-4.57794	6.49871e-06	0.00137653	-0.336649
rs796817409	7663019_18_25989706	ENSG00000141384	4.57792	6.49921e-06	0.00137664	0.976674
rs1885114	8140512_20_34989558	ENSG00000279253	4.57791	6.4995e-06	0.00137669	0.342594
rs2242500	116127_1_39572230	ENSG00000228060	-4.57791	6.49959e-06	0.00137671	-0.341968
rs16826349	116133_1_39573264	ENSG00000228060	-4.57791	6.49959e-06	0.00137671	-0.341968
rs13056456	8360455_22_17119403	ENSG00000069998	-4.5779	6.49977e-06	0.00137674	-0.789757
rs3827295	8360456_22_17119607	ENSG00000069998	-4.5779	6.49977e-06	0.00137674	-0.789757
rs8073033	7399905_17_7989856	ENSG00000170049	-4.5779	6.49979e-06	0.00137674	-0.327204
rs9265594	3233124_6_31331396	ENSG00000204536	-4.5779	6.49986e-06	0.00137674	-0.317534
rs9265596	3233126_6_31331412	ENSG00000204536	-4.5779	6.49986e-06	0.00137674	-0.317534
rs12420035	5563124_11_33089941	ENSG00000176148	-4.5779	6.49997e-06	0.00137674	-0.403291
rs10836024	5563203_11_33126018	ENSG00000176148	-4.5779	6.49997e-06	0.00137674	-0.403291
rs11032154	5563228_11_33133718	ENSG00000176148	-4.5779	6.49997e-06	0.00137674	-0.403291
rs11032156	5563233_11_33136596	ENSG00000176148	-4.5779	6.49997e-06	0.00137674	-0.403291
rs11032157	5563234_11_33137020	ENSG00000176148	-4.5779	6.49997e-06	0.00137674	-0.403291
rs11032158	5563238_11_33139744	ENSG00000176148	-4.5779	6.49997e-06	0.00137674	-0.403291
rs11032165	5563243_11_33142571	ENSG00000176148	-4.5779	6.49997e-06	0.00137674	-0.403291
rs11032166	5563244_11_33142603	ENSG00000176148	-4.5779	6.49997e-06	0.00137674	-0.403291
rs10767991	5563264_11_33147618	ENSG00000176148	-4.5779	6.49997e-06	0.00137674	-0.403291
rs61887100	5563267_11_33148844	ENSG00000176148	-4.5779	6.49997e-06	0.00137674	-0.403291
rs2985329	88367_1_29007450	ENSG00000116353	4.57789	6.50013e-06	0.00137677	0.509775
rs3103954	1948410_3_195789759	ENSG00000185485	4.57785	6.5013e-06	0.001377	0.444466
rs2177336	1948412_3_195790007	ENSG00000185485	4.57785	6.5013e-06	0.001377	0.444466
rs1106502	1948415_3_195790387	ENSG00000185485	4.57785	6.5013e-06	0.001377	0.444466
rs1104760	1948416_3_195790450	ENSG00000185485	4.57785	6.5013e-06	0.001377	0.444466
rs882605	1948417_3_195790682	ENSG00000185485	4.57785	6.5013e-06	0.001377	0.444466
rs76234685	4242912_8_11746655	ENSG00000136573	-4.57785	6.50141e-06	0.00137702	-0.450696
rs17369191	840157_2_55530749	ENSG00000138035	-4.57785	6.50143e-06	0.00137702	-0.318306
rs10419977	7906379_19_18608199	ENSG00000105639	-4.57784	6.50174e-06	0.00137708	-0.519869
rs694181	7769273_18_62016543	ENSG00000197563	-4.57782	6.50217e-06	0.00137717	-0.326147
rs1736103	4243611_8_11855130	ENSG00000136573	4.57779	6.50319e-06	0.00137739	0.390018
rs9673682	7328654_16_81846169	ENSG00000197943	4.57778	6.50342e-06	0.00137743	0.326127
rs616377	3906401_7_65244522	ENSG00000234585	-4.57777	6.5038e-06	0.0013775	-0.329989
rs7785812	3906431_7_65254709	ENSG00000234585	-4.57777	6.5038e-06	0.0013775	-0.329989
rs146028422	3906451_7_65257546	ENSG00000234585	-4.57777	6.5038e-06	0.0013775	-0.329989
rs27439	2851518_5_97038277	ENSG00000164308	4.57776	6.50389e-06	0.00137752	0.331964
rs61854016	643413_1_246873535	ENSG00000197472	-4.57775	6.50437e-06	0.00137762	-0.80159
rs7203947	7368686_16_89656103	ENSG00000185324	-4.57772	6.50507e-06	0.00137767	-0.362994
rs36019691	3221752_6_29974607	ENSG00000206341	4.57771	6.50553e-06	0.00137767	0.355565
rs35835721	3221753_6_29974609	ENSG00000206341	4.57771	6.50553e-06	0.00137767	0.355565
rs41265816	3221756_6_29974671	ENSG00000206341	4.57771	6.50553e-06	0.00137767	0.355565
rs41265820	3221757_6_29974672	ENSG00000206341	4.57771	6.50553e-06	0.00137767	0.355565
rs1632952	3216469_6_29724656	ENSG00000243753	4.5777	6.50561e-06	0.00137767	0.369189
rs1251301425	5173772_10_45821589	ENSG00000172661	-4.5777	6.50564e-06	0.00137767	-1.10283
rs2516383	3237292_6_31551876	ENSG00000228789	-4.57769	6.50617e-06	0.00137767	-0.370551
rs2516396	3237315_6_31554136	ENSG00000228789	-4.57769	6.50617e-06	0.00137767	-0.370551
rs80090804	1948907_3_195910763	ENSG00000242086	-4.57768	6.50628e-06	0.00137767	-0.427841
rs2017772	3231248_6_31260569	ENSG00000228789	-4.57768	6.50641e-06	0.00137767	-0.509866
rs4680288	1826217_3_156612637	ENSG00000287916	-4.57767	6.50673e-06	0.00137767	-0.506256
rs4680290	1826220_3_156612955	ENSG00000287916	-4.57767	6.50673e-06	0.00137767	-0.506256
rs7671900	2245208_4_87345137	ENSG00000255723	-4.57766	6.50699e-06	0.00137767	-0.334794
rs2740524	6383150_13_50019696	ENSG00000176124	4.57766	6.507e-06	0.00137767	0.356663
rs2505386	5134958_10_32418907	ENSG00000150093	4.57766	6.50703e-06	0.00137767	0.333674
rs2490482	5134964_10_32420944	ENSG00000150093	4.57766	6.50703e-06	0.00137767	0.333674
rs2490483	5134967_10_32422278	ENSG00000150093	4.57766	6.50703e-06	0.00137767	0.333674
rs2490484	5134974_10_32423254	ENSG00000150093	4.57766	6.50703e-06	0.00137767	0.333674
rs3123649	5134991_10_32426946	ENSG00000150093	4.57766	6.50703e-06	0.00137767	0.333674
rs2505395	5134999_10_32430422	ENSG00000150093	4.57766	6.50703e-06	0.00137767	0.333674
rs2490490	5135004_10_32431475	ENSG00000150093	4.57766	6.50703e-06	0.00137767	0.333674
rs2505397	5135005_10_32431658	ENSG00000150093	4.57766	6.50703e-06	0.00137767	0.333674
rs2505371	5135022_10_32435300	ENSG00000150093	4.57766	6.50703e-06	0.00137767	0.333674
rs2505370	5135024_10_32435944	ENSG00000150093	4.57766	6.50703e-06	0.00137767	0.333674
rs2490495	5135028_10_32437601	ENSG00000150093	4.57766	6.50703e-06	0.00137767	0.333674
rs2505335	5135088_10_32453306	ENSG00000150093	4.57766	6.50703e-06	0.00137767	0.333674
rs2505340	5135092_10_32454400	ENSG00000150093	4.57766	6.50703e-06	0.00137767	0.333674
rs1520546	5135107_10_32459732	ENSG00000150093	4.57766	6.50703e-06	0.00137767	0.333674
rs2460702	5135114_10_32461305	ENSG00000150093	4.57766	6.50703e-06	0.00137767	0.333674
rs944824	5135156_10_32475313	ENSG00000150093	4.57766	6.50703e-06	0.00137767	0.333674
rs2460712	5135157_10_32475685	ENSG00000150093	4.57766	6.50703e-06	0.00137767	0.333674
rs2505384	5135159_10_32476057	ENSG00000150093	4.57766	6.50703e-06	0.00137767	0.333674
rs2505385	5135168_10_32477924	ENSG00000150093	4.57766	6.50703e-06	0.00137767	0.333674
rs2460711	5135175_10_32481087	ENSG00000150093	4.57766	6.50703e-06	0.00137767	0.333674
rs139929745	5135189_10_32484403	ENSG00000150093	4.57766	6.50703e-06	0.00137767	0.333674
rs7098823	5135199_10_32488540	ENSG00000150093	4.57766	6.50703e-06	0.00137767	0.333674
rs953818	5135202_10_32489182	ENSG00000150093	4.57766	6.50703e-06	0.00137767	0.333674
rs952026	5135218_10_32492874	ENSG00000150093	4.57766	6.50703e-06	0.00137767	0.333674
rs11596240	5135224_10_32494641	ENSG00000150093	4.57766	6.50703e-06	0.00137767	0.333674
rs11008951	5135236_10_32499119	ENSG00000150093	4.57766	6.50703e-06	0.00137767	0.333674
rs11597869	5135257_10_32502217	ENSG00000150093	4.57766	6.50703e-06	0.00137767	0.333674
rs11597882	5135258_10_32502264	ENSG00000150093	4.57766	6.50703e-06	0.00137767	0.333674
rs4486524	5135264_10_32504493	ENSG00000150093	4.57766	6.50703e-06	0.00137767	0.333674
rs12779002	5135274_10_32506151	ENSG00000150093	4.57766	6.50703e-06	0.00137767	0.333674
rs140718865	5135279_10_32506447	ENSG00000150093	4.57766	6.50703e-06	0.00137767	0.333674
rs61856031	5135288_10_32509155	ENSG00000150093	4.57766	6.50703e-06	0.00137767	0.333674
rs12781874	5135292_10_32510181	ENSG00000150093	4.57766	6.50703e-06	0.00137767	0.333674
rs11592015	5135299_10_32511786	ENSG00000150093	4.57766	6.50703e-06	0.00137767	0.333674
rs11596289	5135300_10_32511804	ENSG00000150093	4.57766	6.50703e-06	0.00137767	0.333674
rs11592052	5135301_10_32511838	ENSG00000150093	4.57766	6.50703e-06	0.00137767	0.333674
rs12761944	5135304_10_32514556	ENSG00000150093	4.57766	6.50703e-06	0.00137767	0.333674
rs11008956	5135314_10_32517610	ENSG00000150093	4.57766	6.50703e-06	0.00137767	0.333674
rs11008958	5135323_10_32523692	ENSG00000150093	4.57766	6.50703e-06	0.00137767	0.333674
rs11008959	5135324_10_32523703	ENSG00000150093	4.57766	6.50703e-06	0.00137767	0.333674
rs35912744	5135331_10_32526839	ENSG00000150093	4.57766	6.50703e-06	0.00137767	0.333674
rs61856037	5135339_10_32528758	ENSG00000150093	4.57766	6.50703e-06	0.00137767	0.333674
rs11008962	5135341_10_32529821	ENSG00000150093	4.57766	6.50703e-06	0.00137767	0.333674
rs11524329	5135342_10_32529889	ENSG00000150093	4.57766	6.50703e-06	0.00137767	0.333674
rs1537411	5135358_10_32535485	ENSG00000150093	4.57766	6.50703e-06	0.00137767	0.333674
rs10827074	5135361_10_32536574	ENSG00000150093	4.57766	6.50703e-06	0.00137767	0.333674
rs35668546	5135404_10_32548803	ENSG00000150093	4.57766	6.50703e-06	0.00137767	0.333674
rs12360215	5135411_10_32550208	ENSG00000150093	4.57766	6.50703e-06	0.00137767	0.333674
rs11008975	5135428_10_32555868	ENSG00000150093	4.57766	6.50703e-06	0.00137767	0.333674
rs149078236	5135453_10_32561506	ENSG00000150093	4.57766	6.50703e-06	0.00137767	0.333674
rs12774663	5135476_10_32566917	ENSG00000150093	4.57766	6.50703e-06	0.00137767	0.333674
rs12414582	5135493_10_32569800	ENSG00000150093	4.57766	6.50703e-06	0.00137767	0.333674
rs35674897	5135504_10_32572343	ENSG00000150093	4.57766	6.50703e-06	0.00137767	0.333674
rs12146353	5135507_10_32572706	ENSG00000150093	4.57766	6.50703e-06	0.00137767	0.333674
rs11008980	5135510_10_32573252	ENSG00000150093	4.57766	6.50703e-06	0.00137767	0.333674
rs1333223	5135512_10_32573432	ENSG00000150093	4.57766	6.50703e-06	0.00137767	0.333674
rs12146257	5135513_10_32574243	ENSG00000150093	4.57766	6.50703e-06	0.00137767	0.333674
rs10508775	5135518_10_32575802	ENSG00000150093	4.57766	6.50703e-06	0.00137767	0.333674
rs12359723	5135525_10_32579091	ENSG00000150093	4.57766	6.50703e-06	0.00137767	0.333674
rs36063520	5135535_10_32583895	ENSG00000150093	4.57766	6.50703e-06	0.00137767	0.333674
rs35538955	5135543_10_32585711	ENSG00000150093	4.57766	6.50703e-06	0.00137767	0.333674
rs34790422	5135545_10_32587053	ENSG00000150093	4.57766	6.50703e-06	0.00137767	0.333674
rs11008985	5135551_10_32591211	ENSG00000150093	4.57766	6.50703e-06	0.00137767	0.333674
rs7100338	5135555_10_32592616	ENSG00000150093	4.57766	6.50703e-06	0.00137767	0.333674
rs2484272	5135561_10_32593879	ENSG00000150093	4.57766	6.50703e-06	0.00137767	0.333674
rs1759670	5135576_10_32596874	ENSG00000150093	4.57766	6.50703e-06	0.00137767	0.333674
rs1759658	5135585_10_32598045	ENSG00000150093	4.57766	6.50703e-06	0.00137767	0.333674
rs1716013	5135595_10_32601297	ENSG00000150093	4.57766	6.50703e-06	0.00137767	0.333674
rs1762517	5135596_10_32601990	ENSG00000150093	4.57766	6.50703e-06	0.00137767	0.333674
rs1763788	5135690_10_32628925	ENSG00000150093	4.57766	6.50703e-06	0.00137767	0.333674
rs2222319	5135697_10_32631447	ENSG00000150093	4.57766	6.50703e-06	0.00137767	0.333674
rs2992080	5135730_10_32639195	ENSG00000150093	4.57766	6.50703e-06	0.00137767	0.333674
rs9417072	5135732_10_32639790	ENSG00000150093	4.57766	6.50703e-06	0.00137767	0.333674
rs1762545	5135748_10_32642608	ENSG00000150093	4.57766	6.50703e-06	0.00137767	0.333674
rs957220	5135752_10_32642852	ENSG00000150093	4.57766	6.50703e-06	0.00137767	0.333674
rs1591394	5135759_10_32644560	ENSG00000150093	4.57766	6.50703e-06	0.00137767	0.333674
rs1591393	5135760_10_32644609	ENSG00000150093	4.57766	6.50703e-06	0.00137767	0.333674
rs1763799	5135768_10_32646731	ENSG00000150093	4.57766	6.50703e-06	0.00137767	0.333674
rs1335063	5135792_10_32652781	ENSG00000150093	4.57766	6.50703e-06	0.00137767	0.333674
rs1762542	5135794_10_32653004	ENSG00000150093	4.57766	6.50703e-06	0.00137767	0.333674
rs1763793	5135809_10_32657076	ENSG00000150093	4.57766	6.50703e-06	0.00137767	0.333674
rs1762539	5135811_10_32657334	ENSG00000150093	4.57766	6.50703e-06	0.00137767	0.333674
rs1763792	5135814_10_32657573	ENSG00000150093	4.57766	6.50703e-06	0.00137767	0.333674
rs1763791	5135816_10_32657735	ENSG00000150093	4.57766	6.50703e-06	0.00137767	0.333674
rs1591392	5135819_10_32658580	ENSG00000150093	4.57766	6.50703e-06	0.00137767	0.333674
rs3003969	5135858_10_32667813	ENSG00000150093	4.57766	6.50703e-06	0.00137767	0.333674
rs1762535	5135877_10_32672916	ENSG00000150093	4.57766	6.50703e-06	0.00137767	0.333674
rs1763800	5135887_10_32674495	ENSG00000150093	4.57766	6.50703e-06	0.00137767	0.333674
rs1762529	5135899_10_32679152	ENSG00000150093	4.57766	6.50703e-06	0.00137767	0.333674
rs2247648	5135901_10_32680309	ENSG00000150093	4.57766	6.50703e-06	0.00137767	0.333674
rs1335068	5135904_10_32680766	ENSG00000150093	4.57766	6.50703e-06	0.00137767	0.333674
rs3003972	5135909_10_32682069	ENSG00000150093	4.57766	6.50703e-06	0.00137767	0.333674
rs1335066	5135925_10_32687336	ENSG00000150093	4.57766	6.50703e-06	0.00137767	0.333674
rs2784574	5135927_10_32687761	ENSG00000150093	4.57766	6.50703e-06	0.00137767	0.333674
rs1762525	5135928_10_32687878	ENSG00000150093	4.57766	6.50703e-06	0.00137767	0.333674
rs1763785	5135929_10_32687925	ENSG00000150093	4.57766	6.50703e-06	0.00137767	0.333674
rs1763784	5135933_10_32689208	ENSG00000150093	4.57766	6.50703e-06	0.00137767	0.333674
rs1762524	5135939_10_32690195	ENSG00000150093	4.57766	6.50703e-06	0.00137767	0.333674
rs1762523	5135942_10_32690594	ENSG00000150093	4.57766	6.50703e-06	0.00137767	0.333674
rs9663199	5135967_10_32699770	ENSG00000150093	4.57766	6.50703e-06	0.00137767	0.333674
rs2266060	5135976_10_32702848	ENSG00000150093	4.57766	6.50703e-06	0.00137767	0.333674
rs75073531	5135978_10_32702895	ENSG00000150093	4.57766	6.50703e-06	0.00137767	0.333674
rs148327576	5136013_10_32708359	ENSG00000150093	4.57766	6.50703e-06	0.00137767	0.333674
rs1335064	5136021_10_32710530	ENSG00000150093	4.57766	6.50703e-06	0.00137767	0.333674
rs1759657	5136030_10_32712332	ENSG00000150093	4.57766	6.50703e-06	0.00137767	0.333674
rs2484719	5136043_10_32715327	ENSG00000150093	4.57766	6.50703e-06	0.00137767	0.333674
rs11009053	5136063_10_32719354	ENSG00000150093	4.57766	6.50703e-06	0.00137767	0.333674
rs7078421	5136087_10_32727002	ENSG00000150093	4.57766	6.50703e-06	0.00137767	0.333674
rs2484736	5136108_10_32732362	ENSG00000150093	4.57766	6.50703e-06	0.00137767	0.333674
rs2484735	5136115_10_32736147	ENSG00000150093	4.57766	6.50703e-06	0.00137767	0.333674
rs2484732	5136151_10_32747495	ENSG00000150093	4.57766	6.50703e-06	0.00137767	0.333674
rs1335987	5136167_10_32754336	ENSG00000150093	4.57766	6.50703e-06	0.00137767	0.333674
rs2484730	5136168_10_32754844	ENSG00000150093	4.57766	6.50703e-06	0.00137767	0.333674
rs2484727	5136185_10_32757329	ENSG00000150093	4.57766	6.50703e-06	0.00137767	0.333674
rs2105084	5136310_10_32794148	ENSG00000150093	4.57766	6.50703e-06	0.00137767	0.333674
rs10827130	5136311_10_32794529	ENSG00000150093	4.57766	6.50703e-06	0.00137767	0.333674
rs61856595	5136319_10_32797191	ENSG00000150093	4.57766	6.50703e-06	0.00137767	0.333674
rs11595142	5136341_10_32802639	ENSG00000150093	4.57766	6.50703e-06	0.00137767	0.333674
rs11009089	5136351_10_32805631	ENSG00000150093	4.57766	6.50703e-06	0.00137767	0.333674
rs1889827	5136353_10_32807484	ENSG00000150093	4.57766	6.50703e-06	0.00137767	0.333674
rs1016433	5136355_10_32807874	ENSG00000150093	4.57766	6.50703e-06	0.00137767	0.333674
rs12358460	5136371_10_32814044	ENSG00000150093	4.57766	6.50703e-06	0.00137767	0.333674
rs11009095	5136373_10_32814720	ENSG00000150093	4.57766	6.50703e-06	0.00137767	0.333674
rs10763898	5136394_10_32821460	ENSG00000150093	4.57766	6.50703e-06	0.00137767	0.333674
rs7919214	5136399_10_32822462	ENSG00000150093	4.57766	6.50703e-06	0.00137767	0.333674
rs12412365	5136429_10_32832197	ENSG00000150093	4.57766	6.50703e-06	0.00137767	0.333674
rs11009106	5136437_10_32834485	ENSG00000150093	4.57766	6.50703e-06	0.00137767	0.333674
rs11009107	5136441_10_32834846	ENSG00000150093	4.57766	6.50703e-06	0.00137767	0.333674
rs10827141	5136447_10_32837914	ENSG00000150093	4.57766	6.50703e-06	0.00137767	0.333674
rs11009110	5136455_10_32839263	ENSG00000150093	4.57766	6.50703e-06	0.00137767	0.333674
rs11516741	5136457_10_32839916	ENSG00000150093	4.57766	6.50703e-06	0.00137767	0.333674
rs11511120	5136460_10_32840766	ENSG00000150093	4.57766	6.50703e-06	0.00137767	0.333674
rs4934747	5136465_10_32842175	ENSG00000150093	4.57766	6.50703e-06	0.00137767	0.333674
rs2995467	5136477_10_32847024	ENSG00000150093	4.57766	6.50703e-06	0.00137767	0.333674
rs3003908	5136481_10_32847551	ENSG00000150093	4.57766	6.50703e-06	0.00137767	0.333674
rs17576482	5136482_10_32847600	ENSG00000150093	4.57766	6.50703e-06	0.00137767	0.333674
rs2504011	5136485_10_32848623	ENSG00000150093	4.57766	6.50703e-06	0.00137767	0.333674
rs2488296	5136499_10_32853791	ENSG00000150093	4.57766	6.50703e-06	0.00137767	0.333674
rs2504010	5136500_10_32854173	ENSG00000150093	4.57766	6.50703e-06	0.00137767	0.333674
rs2488297	5136501_10_32855550	ENSG00000150093	4.57766	6.50703e-06	0.00137767	0.333674
rs41558815	3234349_6_31356973	ENSG00000204536	-4.57766	6.50705e-06	0.00137767	-0.705826
rs11701569	8353273_21_46463813	ENSG00000160298	-4.57764	6.50751e-06	0.00137773	-0.321996
rs2839277	8353322_21_46475688	ENSG00000160298	-4.57764	6.50751e-06	0.00137773	-0.321996
rs2839278	8353324_21_46476298	ENSG00000160298	-4.57764	6.50751e-06	0.00137773	-0.321996
rs2839279	8353325_21_46476627	ENSG00000160298	-4.57764	6.50751e-06	0.00137773	-0.321996
rs11700510	8353335_21_46477845	ENSG00000160298	-4.57764	6.50751e-06	0.00137773	-0.321996
rs2839281	8353336_21_46478054	ENSG00000160298	-4.57764	6.50751e-06	0.00137773	-0.321996
rs8127582	8353338_21_46478280	ENSG00000160298	-4.57764	6.50751e-06	0.00137773	-0.321996
rs2839288	8353373_21_46487460	ENSG00000160298	-4.57764	6.50751e-06	0.00137773	-0.321996
rs2839290	8353380_21_46490263	ENSG00000160298	-4.57764	6.50751e-06	0.00137773	-0.321996
rs9976530	8353382_21_46490746	ENSG00000160298	-4.57764	6.50751e-06	0.00137773	-0.321996
rs10775681	8353388_21_46492700	ENSG00000160298	-4.57764	6.50751e-06	0.00137773	-0.321996
rs11089070	8353390_21_46493055	ENSG00000160298	-4.57764	6.50751e-06	0.00137773	-0.321996
rs112435055	8353394_21_46495459	ENSG00000160298	-4.57764	6.50751e-06	0.00137773	-0.321996
rs34736619	1522153_3_52498275	ENSG00000243696	4.57763	6.5077e-06	0.00137777	0.338519
rs2647013	3247214_6_32696507	ENSG00000223534	-4.57763	6.50784e-06	0.00137779	-0.318557
rs649852	1835601_3_159959832	ENSG00000168811	4.57762	6.50803e-06	0.00137783	0.336228
rs13027520	783062_2_39528600	ENSG00000231312	-4.5776	6.50856e-06	0.00137794	-0.330982
rs73218530	1948145_3_195718630	ENSG00000185485	4.5776	6.50867e-06	0.00137796	0.714349
rs10134767	6848237_14_100297617	ENSG00000259052	4.57759	6.50907e-06	0.00137804	0.345084
rs56224427	7436618_17_20479537	ENSG00000128487	4.57759	6.50907e-06	0.00137804	0.336711
rs7630552	1522796_3_52857554	ENSG00000213533	-4.57758	6.50927e-06	0.00137807	-0.343483
rs7620690	1522797_3_52857691	ENSG00000213533	-4.57758	6.50927e-06	0.00137807	-0.343483
rs292179	2698700_5_36947511	ENSG00000285967	4.57757	6.50956e-06	0.00137813	0.42888
rs35011787	2698786_5_37010302	ENSG00000285967	4.57757	6.50956e-06	0.00137813	0.42888
rs2475566	3636165_6_159727709	ENSG00000285441	-4.57755	6.51001e-06	0.00137822	-0.411217
rs10783414	6029062_12_51148269	ENSG00000110911	-4.57755	6.51026e-06	0.00137827	-0.359346
rs12934088	7365324_16_88821030	ENSG00000141012	-4.57754	6.51051e-06	0.00137832	-0.349283
rs12930323	7365325_16_88821051	ENSG00000141012	-4.57754	6.51051e-06	0.00137832	-0.349283
rs3132476	3233008_6_31316567	ENSG00000206344	4.57754	6.51059e-06	0.00137833	0.373678
rs150954567	7990542_19_46601278	ENSG00000269292	-4.57753	6.51074e-06	0.00137836	-0.415015
rs879875219	1595732_3_75454482	ENSG00000244026	4.57752	6.51109e-06	0.00137842	1.42333
rs566285729	1595733_3_75454492	ENSG00000244026	4.57752	6.51109e-06	0.00137842	1.42333
rs10767984	5562965_11_33052471	ENSG00000176148	-4.5775	6.5115e-06	0.00137851	-0.358807
rs73133681	3903206_7_64305390	ENSG00000271550	-4.5775	6.51163e-06	0.00137853	-0.397723
rs17881317	5276248_10_79558795	ENSG00000272447	4.57749	6.51195e-06	0.0013786	0.732004
rs78442992	5741148_11_95015809	ENSG00000150316	4.57749	6.51206e-06	0.00137862	0.396126
rs17441836	255886_1_89669874	ENSG00000171488	4.57748	6.5123e-06	0.00137866	0.333126
rs369359761	1948082_3_195706699	ENSG00000185485	4.57748	6.51235e-06	0.00137867	0.736494
rs11650000	7577904_17_78832072	ENSG00000055483	4.57747	6.51252e-06	0.0013787	0.334208
rs7213204	7577911_17_78835718	ENSG00000055483	4.57747	6.51252e-06	0.0013787	0.334208
rs139542874	5087748_10_18670557	ENSG00000241058	-4.57746	6.51278e-06	0.00137875	-0.394059
rs6463579	3709486_7_6724572	ENSG00000122512	4.57743	6.51357e-06	0.00137891	0.368794
rs6463580	3709487_7_6724600	ENSG00000122512	4.57743	6.51357e-06	0.00137891	0.368794
rs7131081	5480332_11_7550986	ENSG00000251364	-4.57743	6.51376e-06	0.00137895	-0.327328
rs1334766346	3244442_6_32627416	ENSG00000232629	-4.57742	6.51394e-06	0.00137899	-0.903712
rs78374993	4118446_7_141659298	ENSG00000244701	4.57741	6.51418e-06	0.00137903	0.47891
rs9275995	3248355_6_32726587	ENSG00000179344	-4.57741	6.51419e-06	0.00137903	-0.378682
rs9275997	3248357_6_32726638	ENSG00000179344	-4.57741	6.51419e-06	0.00137903	-0.378682
rs9275999	3248359_6_32726675	ENSG00000179344	-4.57741	6.51419e-06	0.00137903	-0.378682
rs7251730	7959620_19_36506245	ENSG00000186017	-4.57741	6.51431e-06	0.00137904	-0.350755
rs7252262	7959623_19_36506642	ENSG00000186017	-4.57741	6.51431e-06	0.00137904	-0.350755
rs10781604	5155135_10_38794255	ENSG00000276805	4.5774	6.5147e-06	0.00137912	0.335449
rs13379726	7066315_15_90220745	ENSG00000185033	-4.57739	6.51483e-06	0.00137915	-0.53865
rs149438404	3935273_7_74609727	ENSG00000123965	-4.57736	6.51585e-06	0.00137934	-0.9037
rs112970834	3935274_7_74610592	ENSG00000123965	-4.57736	6.51585e-06	0.00137934	-0.9037
rs191882301	3935281_7_74615693	ENSG00000123965	-4.57736	6.51585e-06	0.00137934	-0.9037
rs112626827	3935284_7_74617005	ENSG00000123965	-4.57736	6.51585e-06	0.00137934	-0.9037
rs77202747	3935285_7_74617468	ENSG00000123965	-4.57736	6.51585e-06	0.00137934	-0.9037
rs75170648	3935290_7_74619409	ENSG00000123965	-4.57736	6.51585e-06	0.00137934	-0.9037
rs112339412	3935315_7_74634647	ENSG00000123965	-4.57736	6.51585e-06	0.00137934	-0.9037
rs6576794	245257_1_85993372	ENSG00000171502	4.57734	6.51625e-06	0.00137942	0.31874
rs6576795	245258_1_85993377	ENSG00000171502	4.57734	6.51625e-06	0.00137942	0.31874
rs1050518	3234344_6_31356864	ENSG00000204525	-4.57733	6.51669e-06	0.00137951	-0.375752
rs3129079	3216110_6_29698596	ENSG00000214922	4.57733	6.5167e-06	0.00137951	0.333659
rs3129078	3216111_6_29698625	ENSG00000214922	4.57733	6.5167e-06	0.00137951	0.333659
rs9271907	3244480_6_32628346	ENSG00000232629	-4.57732	6.5169e-06	0.00137954	-0.319446
rs9271908	3244481_6_32628354	ENSG00000232629	-4.57732	6.5169e-06	0.00137954	-0.319446
rs113950366	4011882_7_102395215	ENSG00000205236	4.57732	6.51706e-06	0.00137957	0.795202
rs10771216	5899409_12_8924144	ENSG00000003056	-4.57731	6.51708e-06	0.00137957	-0.364575
rs79583436	4784321_9_37499528	ENSG00000234160	-4.57731	6.51727e-06	0.00137961	-0.546769
rs61310184	7297908_16_75664184	ENSG00000065457	4.57729	6.51767e-06	0.00137969	0.375888
rs149027870	4243372_8_11818585	ENSG00000164733	-4.57729	6.51778e-06	0.00137971	-0.440259
rs28895099	3241499_6_32451323	ENSG00000250264	4.57728	6.51802e-06	0.00137976	0.437673
rs1446899	1142756_2_169538753	ENSG00000144362	4.57728	6.51819e-06	0.00137979	0.339463
rs213623	81605_1_25876233	ENSG00000236528	4.57726	6.51856e-06	0.00137987	0.33589
rs3130934	3229729_6_31160775	ENSG00000272501	-4.57724	6.51926e-06	0.00138001	-0.351012
rs10868080	4842201_9_84011854	ENSG00000178966	4.5772	6.52058e-06	0.00138029	0.369289
rs62113084	7958796_19_36170099	ENSG00000181007	-4.57718	6.52096e-06	0.00138036	-0.412952
rs9475926	3328938_6_57400463	ENSG00000215190	-4.57718	6.52106e-06	0.00138038	-0.360549
rs60489941	1991139_4_8336303	ENSG00000087008	-4.57718	6.52106e-06	0.00138038	-0.340094
rs60824275	1991140_4_8336305	ENSG00000087008	-4.57718	6.52106e-06	0.00138038	-0.340094
rs11657611	7487109_17_45754773	ENSG00000214425	4.57718	6.5211e-06	0.00138038	0.373211
rs1859529	4143583_7_149865196	ENSG00000204934	4.57716	6.52169e-06	0.0013805	0.334197
rs12452322	7469572_17_38254507	ENSG00000274512	-4.57715	6.52189e-06	0.0013805	-0.761368
rs75672132	7469576_17_38256351	ENSG00000274512	-4.57715	6.52189e-06	0.0013805	-0.761368
rs72905251	7720026_18_46794941	ENSG00000167216	-4.57715	6.52199e-06	0.0013805	-0.655421
rs11872376	7720028_18_46795841	ENSG00000167216	-4.57715	6.52199e-06	0.0013805	-0.655421
rs112156753	7720032_18_46796448	ENSG00000167216	-4.57715	6.52199e-06	0.0013805	-0.655421
rs11875655	7720042_18_46799526	ENSG00000167216	-4.57715	6.52199e-06	0.0013805	-0.655421
rs11876752	7720079_18_46811276	ENSG00000167216	-4.57715	6.52199e-06	0.0013805	-0.655421
rs72907114	7720103_18_46818997	ENSG00000167216	-4.57715	6.52199e-06	0.0013805	-0.655421
rs72907155	7720145_18_46838874	ENSG00000167216	-4.57715	6.52199e-06	0.0013805	-0.655421
rs11877429	7720177_18_46850406	ENSG00000167216	-4.57715	6.52199e-06	0.0013805	-0.655421
rs72909189	7720216_18_46865579	ENSG00000167216	-4.57715	6.52199e-06	0.0013805	-0.655421
rs72909201	7720221_18_46867048	ENSG00000167216	-4.57715	6.52199e-06	0.0013805	-0.655421
rs72913063	7720276_18_46887818	ENSG00000167216	-4.57715	6.52199e-06	0.0013805	-0.655421
rs11872476	7720309_18_46901259	ENSG00000167216	-4.57715	6.52199e-06	0.0013805	-0.655421
rs72917125	7720361_18_46922411	ENSG00000167216	-4.57715	6.52199e-06	0.0013805	-0.655421
rs72917171	7720427_18_46939613	ENSG00000167216	-4.57715	6.52199e-06	0.0013805	-0.655421
rs56333835	7720475_18_46952695	ENSG00000167216	-4.57715	6.52199e-06	0.0013805	-0.655421
rs72919298	7720525_18_47032936	ENSG00000167216	-4.57715	6.52199e-06	0.0013805	-0.655421
rs72921335	7720553_18_47041231	ENSG00000167216	-4.57715	6.52199e-06	0.0013805	-0.655421
rs72921345	7720559_18_47043330	ENSG00000167216	-4.57715	6.52199e-06	0.0013805	-0.655421
rs115933755	2689554_5_34118884	ENSG00000242110	-4.57712	6.52282e-06	0.00138067	-0.682219
rs34947459	8036127_19_58144513	ENSG00000268516	4.57712	6.52286e-06	0.00138067	0.473618
rs371120005	8036142_19_58147566	ENSG00000268516	4.57712	6.52286e-06	0.00138067	0.473618
rs140171882	8036147_19_58147881	ENSG00000268516	4.57712	6.52286e-06	0.00138067	0.473618
rs11879575	8036151_19_58149601	ENSG00000268516	4.57712	6.52286e-06	0.00138067	0.473618
rs1782125	256184_1_89826418	ENSG00000171488	4.57711	6.52307e-06	0.00138071	0.339321
rs79277331	381846_1_161537099	ENSG00000225217	-4.5771	6.52324e-06	0.00138074	-0.530864
rs56150752	381865_1_161543616	ENSG00000225217	-4.5771	6.52324e-06	0.00138074	-0.530864
rs6672453	381872_1_161546221	ENSG00000225217	-4.5771	6.52324e-06	0.00138074	-0.530864
rs4012619	5973876_12_31086399	ENSG00000013573	-4.5771	6.52332e-06	0.00138075	-0.350953
rs253375	4037060_7_111298085	ENSG00000184903	4.57709	6.52375e-06	0.00138082	0.320238
rs7762933	3230147_6_31194743	ENSG00000280128	-4.57708	6.52391e-06	0.00138082	-0.321099
rs4713446	3230149_6_31195062	ENSG00000280128	-4.57708	6.52391e-06	0.00138082	-0.321099
rs4713447	3230150_6_31195186	ENSG00000280128	-4.57708	6.52391e-06	0.00138082	-0.321099
rs7743722	3230152_6_31195329	ENSG00000280128	-4.57708	6.52391e-06	0.00138082	-0.321099
rs9500883	3230214_6_31197323	ENSG00000280128	-4.57708	6.52391e-06	0.00138082	-0.321099
rs9501075	3230216_6_31197400	ENSG00000280128	-4.57708	6.52391e-06	0.00138082	-0.321099
rs9404981	3230238_6_31198601	ENSG00000280128	-4.57708	6.52391e-06	0.00138082	-0.321099
rs9404982	3230239_6_31198762	ENSG00000280128	-4.57708	6.52391e-06	0.00138082	-0.321099
rs13160231	2850621_5_96818087	ENSG00000272109	-4.57707	6.52419e-06	0.00138082	-0.381384
rs211733	212362_1_75634146	ENSG00000137955	-4.57707	6.52427e-06	0.00138082	-0.355133
rs211724	212376_1_75637263	ENSG00000137955	-4.57707	6.52427e-06	0.00138082	-0.355133
rs211722	212383_1_75638803	ENSG00000137955	-4.57707	6.52427e-06	0.00138082	-0.355133
rs211721	212386_1_75639037	ENSG00000137955	-4.57707	6.52427e-06	0.00138082	-0.355133
rs211719	212389_1_75640072	ENSG00000137955	-4.57707	6.52427e-06	0.00138082	-0.355133
rs211716	212397_1_75641654	ENSG00000137955	-4.57707	6.52427e-06	0.00138082	-0.355133
rs211715	212398_1_75641788	ENSG00000137955	-4.57707	6.52427e-06	0.00138082	-0.355133
rs211713	212402_1_75642473	ENSG00000137955	-4.57707	6.52427e-06	0.00138082	-0.355133
rs211712	212403_1_75642505	ENSG00000137955	-4.57707	6.52427e-06	0.00138082	-0.355133
rs211709	212408_1_75643784	ENSG00000137955	-4.57707	6.52427e-06	0.00138082	-0.355133
rs419487	212429_1_75648103	ENSG00000137955	-4.57707	6.52427e-06	0.00138082	-0.355133
rs399160	212431_1_75648979	ENSG00000137955	-4.57707	6.52427e-06	0.00138082	-0.355133
rs389126	212434_1_75649845	ENSG00000137955	-4.57707	6.52427e-06	0.00138082	-0.355133
rs1739897	212435_1_75650377	ENSG00000137955	-4.57707	6.52427e-06	0.00138082	-0.355133
rs435406	212436_1_75650722	ENSG00000137955	-4.57707	6.52427e-06	0.00138082	-0.355133
rs449275	212442_1_75651630	ENSG00000137955	-4.57707	6.52427e-06	0.00138082	-0.355133
rs421165	212450_1_75653259	ENSG00000137955	-4.57707	6.52427e-06	0.00138082	-0.355133
rs440826	212458_1_75654615	ENSG00000137955	-4.57707	6.52427e-06	0.00138082	-0.355133
rs396070	212462_1_75655783	ENSG00000137955	-4.57707	6.52427e-06	0.00138082	-0.355133
rs432131	212464_1_75655983	ENSG00000137955	-4.57707	6.52427e-06	0.00138082	-0.355133
rs516069	212467_1_75656817	ENSG00000137955	-4.57707	6.52427e-06	0.00138082	-0.355133
rs517743	212468_1_75656967	ENSG00000137955	-4.57707	6.52427e-06	0.00138082	-0.355133
rs585422	212471_1_75657039	ENSG00000137955	-4.57707	6.52427e-06	0.00138082	-0.355133
rs2881657	212473_1_75657382	ENSG00000137955	4.57707	6.52427e-06	0.00138082	0.355133
rs1831700	212490_1_75660139	ENSG00000137955	4.57707	6.52427e-06	0.00138082	0.355133
rs11163917	212505_1_75665383	ENSG00000137955	4.57707	6.52427e-06	0.00138082	0.355133
rs11163926	212513_1_75666919	ENSG00000137955	4.57707	6.52427e-06	0.00138082	0.355133
rs11163927	212514_1_75667107	ENSG00000137955	4.57707	6.52427e-06	0.00138082	0.355133
rs11163928	212515_1_75667164	ENSG00000137955	4.57707	6.52427e-06	0.00138082	0.355133
rs1332786	212527_1_75669876	ENSG00000137955	4.57707	6.52427e-06	0.00138082	0.355133
rs5756853	8429060_22_37933517	ENSG00000100116	4.57707	6.52436e-06	0.00138084	0.341611
rs874202	4773164_9_33177055	ENSG00000086062	4.57706	6.52469e-06	0.0013809	0.430505
rs957791	2571845_5_430102	ENSG00000180104	-4.57705	6.52489e-06	0.00138094	-0.330124
rs61806722	360774_1_153694858	ENSG00000272030	-4.57705	6.52496e-06	0.00138095	-0.320564
rs66634805	8008315_19_51816080	ENSG00000198093	-4.57704	6.52522e-06	0.001381	-0.338628
rs10913691	433671_1_179098949	ENSG00000116199	4.57703	6.52533e-06	0.00138102	0.363068
rs1325194	433682_1_179102783	ENSG00000116199	4.57703	6.52533e-06	0.00138102	0.363068
rs4651014	433685_1_179103904	ENSG00000116199	4.57703	6.52533e-06	0.00138102	0.363068
rs56157144	5339262_10_99642851	ENSG00000014919	-4.57702	6.52568e-06	0.00138109	-0.351242
rs6507197	7693364_18_37297458	ENSG00000134779	-4.57702	6.5258e-06	0.00138111	-0.323757
rs34051064	7496155_17_50090761	ENSG00000005882	-4.57701	6.52595e-06	0.00138114	-0.451896
rs4786485	7124519_16_4373367	ENSG00000089486	4.57701	6.52608e-06	0.00138116	0.369275
rs61835496	604930_1_236298930	ENSG00000244457	4.577	6.52636e-06	0.00138122	0.339936
rs12724870	604941_1_236304233	ENSG00000244457	4.577	6.52636e-06	0.00138122	0.339936
rs6938419	3233115_6_31331306	ENSG00000204525	-4.57699	6.5265e-06	0.00138124	-0.349304
rs4923869	6926726_15_40445291	ENSG00000166140	-4.57697	6.52736e-06	0.00138142	-0.338604
rs113171364	2572243_5_497911	ENSG00000225138	4.57696	6.52745e-06	0.00138143	0.378955
rs111300545	2572244_5_497915	ENSG00000225138	4.57696	6.52745e-06	0.00138143	0.378955
rs115289191	2572245_5_497920	ENSG00000225138	4.57696	6.52745e-06	0.00138143	0.378955
rs6973367	3906119_7_65075547	ENSG00000236529	-4.57695	6.52784e-06	0.00138151	-0.330762
rs6956315	3906120_7_65075550	ENSG00000236529	-4.57695	6.52784e-06	0.00138151	-0.330762
rs73204000	1948289_3_195752810	ENSG00000242086	-4.57692	6.52873e-06	0.00138169	-0.484732
rs9275962	3248313_6_32725627	ENSG00000179344	-4.5769	6.52942e-06	0.00138183	-0.365565
rs9275964	3248315_6_32725651	ENSG00000179344	-4.5769	6.52942e-06	0.00138183	-0.365565
rs6911432	3158758_6_12548407	ENSG00000287593	4.57686	6.53058e-06	0.00138207	0.398651
rs6937502	3158760_6_12548867	ENSG00000287593	4.57686	6.53058e-06	0.00138207	0.398651
rs162049	2602877_5_7893008	ENSG00000124275	-4.57684	6.53094e-06	0.00138214	-0.386161
rs3913010	3257829_6_34430143	ENSG00000225339	-4.57683	6.5313e-06	0.00138222	-0.414086
rs71622114	2738940_5_54398914	ENSG00000185305	-4.57682	6.53162e-06	0.00138228	-0.421535
rs117552351	4481233_8_89994999	ENSG00000251136	-4.57682	6.53165e-06	0.00138228	-0.946154
rs117406855	4481242_8_90000188	ENSG00000251136	-4.57682	6.53165e-06	0.00138228	-0.946154
rs9651802	5966506_12_29372503	ENSG00000087502	-4.57681	6.53202e-06	0.00138236	-0.359347
rs3966372	8375634_22_22309303	ENSG00000274422	-4.5768	6.53233e-06	0.00138242	-0.323329
rs160197	7306484_16_77726260	ENSG00000261707	-4.57678	6.53294e-06	0.00138254	-0.379331
rs2904880	7210581_16_28933075	ENSG00000169682	-4.57677	6.5332e-06	0.00138258	-0.37978
rs29655	3111371_5_180840436	ENSG00000196670	-4.57677	6.53323e-06	0.00138258	-0.397498
rs249317	3111390_5_180845935	ENSG00000196670	-4.57677	6.53323e-06	0.00138258	-0.397498
rs168726	3111401_5_180849402	ENSG00000196670	-4.57677	6.53323e-06	0.00138258	-0.397498
rs810491	3111403_5_180851774	ENSG00000196670	-4.57677	6.53323e-06	0.00138258	-0.397498
rs2127376	3111433_5_180858901	ENSG00000196670	-4.57677	6.53323e-06	0.00138258	-0.397498
rs3768324	114867_1_39026790	ENSG00000174574	-4.57676	6.53331e-06	0.0013826	-0.352078
rs13325622	1806011_3_149655593	ENSG00000114744	4.57676	6.5335e-06	0.00138263	0.330598
rs13321954	1806012_3_149655660	ENSG00000114744	4.57676	6.5335e-06	0.00138263	0.330598
rs67518111	1806023_3_149659357	ENSG00000114744	4.57676	6.5335e-06	0.00138263	0.330598
rs11043338	5896645_12_8093485	ENSG00000089818	-4.57674	6.53407e-06	0.00138275	-0.382306
rs34972021	3233178_6_31332181	ENSG00000204531	4.5767	6.53525e-06	0.00138299	0.567165
rs4660113	601666_1_235162719	ENSG00000162885	4.57668	6.53569e-06	0.00138308	0.339766
rs12095653	601669_1_235163823	ENSG00000162885	4.57668	6.53569e-06	0.00138308	0.339766
rs4517765	7064164_15_89529793	ENSG00000166813	4.57668	6.53576e-06	0.00138309	0.333197
rs373254751	733687_2_24084390	ENSG00000115129	-4.57668	6.53585e-06	0.00138311	-0.52592
rs11881642	7981393_19_43950757	ENSG00000266921	4.57667	6.53595e-06	0.00138312	0.345554
rs9269108	3242103_6_32475446	ENSG00000244731	-4.57667	6.53614e-06	0.00138316	-0.337019
rs11630972	6929559_15_41701468	ENSG00000243789	-4.57666	6.53635e-06	0.0013832	-0.354583
rs12148570	6929566_15_41704455	ENSG00000243789	-4.57666	6.53635e-06	0.0013832	-0.354583
rs72746685	502811_1_202192791	ENSG00000143851	-4.57665	6.5366e-06	0.00138325	-0.716182
rs1318721	1227144_2_200455808	ENSG00000196141	-4.57665	6.53671e-06	0.00138326	-0.322652
rs3769434	1227146_2_200456520	ENSG00000196141	-4.57665	6.53671e-06	0.00138326	-0.322652
rs2043768	1227149_2_200457305	ENSG00000196141	-4.57665	6.53671e-06	0.00138326	-0.322652
rs2118406	1227175_2_200466206	ENSG00000196141	-4.57665	6.53671e-06	0.00138326	-0.322652
rs79632260	4470961_8_86424291	ENSG00000176623	-4.57664	6.53693e-06	0.0013833	-0.342353
rs190370721	942645_2_97496835	ENSG00000144199	-4.57664	6.53696e-06	0.0013833	-0.563734
rs11536137	6046138_12_57662643	ENSG00000123297	-4.57662	6.53753e-06	0.00138341	-0.387321
rs59789656	6046150_12_57665265	ENSG00000123297	-4.57662	6.53753e-06	0.00138341	-0.387321
rs73123375	6046169_12_57669881	ENSG00000123297	-4.57662	6.53753e-06	0.00138341	-0.387321
rs10876994	6046175_12_57670954	ENSG00000123297	-4.57662	6.53753e-06	0.00138341	-0.387321
rs11007188	5121802_10_28659912	ENSG00000254635	4.57662	6.53755e-06	0.00138341	0.430755
rs36078910	7486868_17_45409851	ENSG00000159314	-4.5766	6.53803e-06	0.00138351	-0.421028
rs7023107	4784474_9_37550161	ENSG00000137054	-4.57659	6.5383e-06	0.00138357	-0.326222
rs8081157	7487834_17_46981076	ENSG00000262633	-4.57659	6.53851e-06	0.0013836	-0.335115
rs9989485	7487836_17_46981270	ENSG00000262633	-4.57659	6.53851e-06	0.0013836	-0.335115
rs34072187	7487837_17_46981292	ENSG00000262633	-4.57659	6.53851e-06	0.0013836	-0.335115
rs9989486	7487838_17_46981298	ENSG00000262633	-4.57659	6.53851e-06	0.0013836	-0.335115
rs8071977	7487839_17_46981708	ENSG00000262633	-4.57659	6.53851e-06	0.0013836	-0.335115
rs3775061	1967114_4_3237027	ENSG00000125388	-4.57658	6.53863e-06	0.00138362	-0.350646
rs28582228	7642461_18_12626421	ENSG00000267199	-4.57658	6.53874e-06	0.00138364	-0.334592
rs7072263	5339164_10_99607888	ENSG00000014919	-4.57658	6.53881e-06	0.00138365	-0.355138
rs12672038	4049568_7_116547052	ENSG00000105974	4.57657	6.5389e-06	0.00138365	0.564835
rs13243017	4049573_7_116549317	ENSG00000105974	4.57657	6.5389e-06	0.00138365	0.564835
rs13242816	4049574_7_116549322	ENSG00000105974	4.57657	6.5389e-06	0.00138365	0.564835
rs34678019	4049575_7_116549436	ENSG00000105974	4.57657	6.5389e-06	0.00138365	0.564835
rs58021848	7175043_16_15577116	ENSG00000072864	4.57657	6.53913e-06	0.0013837	0.321991
rs6479248	4882441_9_96323780	ENSG00000130956	4.57655	6.53951e-06	0.00138378	0.340427
rs80112031	1047381_2_134967849	ENSG00000224043	-4.57653	6.5402e-06	0.00138392	-0.370733
rs285761	7074706_15_92638874	ENSG00000185442	-4.57652	6.54061e-06	0.001384	-0.360792
rs111861840	8431724_22_39007290	ENSG00000279833	4.57652	6.54062e-06	0.001384	1.20965
rs112754006	857831_2_61547642	ENSG00000237651	4.57651	6.54075e-06	0.00138401	0.474761
rs113800615	857835_2_61548270	ENSG00000237651	4.57651	6.54075e-06	0.00138401	0.474761
rs111843440	857836_2_61548338	ENSG00000237651	4.57651	6.54075e-06	0.00138401	0.474761
rs112168272	857837_2_61548391	ENSG00000237651	4.57651	6.54075e-06	0.00138401	0.474761
rs2742552	5485443_11_8855305	ENSG00000166436	-4.57651	6.54078e-06	0.00138401	-0.3301
rs2653613	5485454_11_8857558	ENSG00000166436	-4.57651	6.54078e-06	0.00138401	-0.3301
rs2742545	5485468_11_8862761	ENSG00000166436	-4.57651	6.54078e-06	0.00138401	-0.3301
rs10840136	5485469_11_8863477	ENSG00000166436	-4.57651	6.54078e-06	0.00138401	-0.3301
rs61999787	6608740_14_23987216	ENSG00000187630	-4.5765	6.54098e-06	0.00138405	-1.06202
rs17219281	3247652_6_32707868	ENSG00000237541	4.5765	6.54106e-06	0.00138406	0.607846
rs367940000	1991442_4_8393636	ENSG00000087008	4.5765	6.5412e-06	0.00138409	0.381761
rs4742693	4884715_9_97470907	ENSG00000136925	-4.57649	6.54133e-06	0.00138411	-0.350863
rs1809636	939733_2_94755952	ENSG00000144026	-4.57649	6.54136e-06	0.00138411	-0.330188
rs62097148	7642424_18_12619288	ENSG00000267199	-4.57649	6.54145e-06	0.00138413	-0.333415
rs62097149	7642425_18_12619325	ENSG00000267199	-4.57649	6.54145e-06	0.00138413	-0.333415
rs12108681	2814477_5_81982556	ENSG00000186468	-4.57647	6.54184e-06	0.00138421	-0.407079
rs9272247	3244922_6_32635147	ENSG00000198502	-4.57647	6.54185e-06	0.00138421	-0.416126
rs2647021	3247159_6_32695374	ENSG00000223534	-4.57646	6.54238e-06	0.00138432	-0.31941
rs559211	5678093_11_74809441	ENSG00000166435	-4.57645	6.54267e-06	0.00138437	-0.420228
rs8006526	6858691_14_103608678	ENSG00000126215	4.57644	6.54275e-06	0.00138438	0.345901
rs8005540	6858692_14_103608679	ENSG00000126215	4.57644	6.54275e-06	0.00138438	0.345901
rs10132179	6865405_14_105807206	ENSG00000211893	-4.57644	6.54283e-06	0.0013844	-0.315146
rs7336657	6578510_13_110699804	ENSG00000134905	-4.57644	6.54294e-06	0.0013844	-0.670107
rs66957475	6578517_13_110700968	ENSG00000134905	-4.57644	6.54294e-06	0.0013844	-0.670107
rs9301475	6578523_13_110703207	ENSG00000134905	-4.57644	6.54294e-06	0.0013844	-0.670107
rs28513972	6578526_13_110704445	ENSG00000134905	-4.57644	6.54294e-06	0.0013844	-0.670107
rs72663407	6578539_13_110707655	ENSG00000134905	-4.57644	6.54294e-06	0.0013844	-0.670107
rs35512171	1515766_3_48298111	ENSG00000228638	-4.57641	6.54377e-06	0.00138458	-0.817044
rs9533106	6361161_13_42447318	ENSG00000120659	-4.57639	6.5443e-06	0.00138468	-0.401044
rs7741193	3607140_6_151447997	ENSG00000155906	-4.57638	6.54452e-06	0.00138473	-0.435513
rs77679912	106341_1_35812559	ENSG00000271554	-4.57636	6.54533e-06	0.0013849	-1.01529
rs12028034	116135_1_39574035	ENSG00000228060	-4.57634	6.54566e-06	0.00138496	-0.342184
rs11764327	3906546_7_65292380	ENSG00000236529	4.57634	6.54576e-06	0.00138498	0.336801
rs56191615	1229217_2_201336119	ENSG00000240344	-4.57633	6.54609e-06	0.00138505	-0.708821
rs55722650	2966797_5_132271607	ENSG00000072682	4.57631	6.54653e-06	0.00138514	0.360103
rs74532255	4784191_9_37478902	ENSG00000137054	-4.57631	6.54666e-06	0.00138516	-0.790653
rs10415954	7945577_19_32270555	ENSG00000267213	-4.57631	6.54671e-06	0.00138517	-0.357335
rs9275710	3248049_6_32720443	ENSG00000232629	4.57631	6.54678e-06	0.00138518	0.317512
rs178525	5598366_11_44078308	ENSG00000110455	4.5763	6.54685e-06	0.00138519	0.399381
rs115731740	6185414_12_104959894	ENSG00000136052	-4.5763	6.54697e-06	0.00138521	-1.42297
rs4363923	7663683_18_26260873	ENSG00000141384	4.57629	6.54732e-06	0.00138528	0.658847
rs2733551	1412362_3_14197243	ENSG00000163528	-4.57629	6.5474e-06	0.0013853	-0.333685
rs11881335	7913479_19_20723728	ENSG00000105750	-4.57628	6.54752e-06	0.00138532	-0.370873
rs2061586	5451530_11_558884	ENSG00000279672	-4.57627	6.54783e-06	0.00138538	-0.433362
rs4150116	7341762_16_84186243	ENSG00000154099	-4.57626	6.54806e-06	0.00138543	-0.357906
rs72974103	7840294_19_600573	ENSG00000267751	4.57626	6.54812e-06	0.00138544	0.567646
rs72909275	7721036_18_47198616	ENSG00000167216	-4.57624	6.54886e-06	0.00138559	-0.499717
rs7918223	5278516_10_80090023	ENSG00000230091	4.57623	6.54911e-06	0.00138564	0.419977
rs2008649	945279_2_98791859	ENSG00000144182	-4.57621	6.54955e-06	0.00138573	-0.344393
rs2414867	6996836_15_65006437	ENSG00000166839	4.57621	6.54965e-06	0.00138575	0.333836
rs55873149	6996837_15_65006439	ENSG00000166839	4.57621	6.54965e-06	0.00138575	0.333836
rs36087697	8014806_19_53193051	ENSG00000269001	-4.5762	6.54996e-06	0.00138581	-0.331518
rs28578454	6932735_15_43310834	ENSG00000137822	4.57619	6.55032e-06	0.00138588	0.537544
rs2940992	2095338_4_37585882	ENSG00000181826	4.57618	6.55039e-06	0.00138589	0.39701
rs778682	3909202_7_66372947	ENSG00000241258	-4.57618	6.55041e-06	0.00138589	-0.342426
rs2429722	3228929_6_31096528	ENSG00000243753	4.57618	6.55058e-06	0.00138593	0.58627
rs2732462	6022221_12_48302601	ENSG00000167528	-4.57617	6.55081e-06	0.00138597	-0.360953
rs9565513	6474532_13_79631512	ENSG00000227354	-4.57615	6.55137e-06	0.00138609	-0.447608
rs693626	1418907_3_16324316	ENSG00000154814	4.57612	6.55227e-06	0.00138627	0.347907
rs12463612	1154579_2_173057485	ENSG00000091436	-4.57612	6.55233e-06	0.00138628	-0.443507
rs111604426	881874_2_70058826	ENSG00000124380	4.57611	6.55263e-06	0.00138633	0.9978
rs72841121	881963_2_70099935	ENSG00000124380	4.57611	6.55263e-06	0.00138633	0.9978
rs838824	4922550_9_108908427	ENSG00000106771	-4.57611	6.55267e-06	0.00138633	-0.358243
rs1772040	4922569_9_108912981	ENSG00000106771	-4.57611	6.55267e-06	0.00138633	-0.358243
rs1772043	4922588_9_108915736	ENSG00000106771	-4.57611	6.55267e-06	0.00138633	-0.358243
rs1772047	4922594_9_108916732	ENSG00000106771	-4.57611	6.55267e-06	0.00138633	-0.358243
rs423194	6145319_12_92406817	ENSG00000277851	-4.5761	6.55295e-06	0.00138639	-0.330317
rs75810394	8116070_20_23563742	ENSG00000101439	4.5761	6.55295e-06	0.00138639	0.970806
rs8082185	7412898_17_12030657	ENSG00000065559	-4.57606	6.55403e-06	0.00138653	-0.385573
rs13072301	1662650_3_101562821	ENSG00000286699	4.57606	6.55415e-06	0.00138653	0.318518
rs6809742	1662661_3_101569313	ENSG00000286699	4.57606	6.55415e-06	0.00138653	0.318518
rs6769049	1662667_3_101573028	ENSG00000286699	4.57606	6.55415e-06	0.00138653	0.318518
rs3762730	1662670_3_101573491	ENSG00000286699	4.57606	6.55415e-06	0.00138653	0.318518
rs1365320	1662674_3_101575568	ENSG00000286699	4.57606	6.55415e-06	0.00138653	0.318518
rs3804777	1662677_3_101575815	ENSG00000286699	4.57606	6.55415e-06	0.00138653	0.318518
rs4683933	1662684_3_101576718	ENSG00000286699	4.57606	6.55415e-06	0.00138653	0.318518
rs7635044	1662693_3_101579338	ENSG00000286699	4.57606	6.55415e-06	0.00138653	0.318518
rs1365319	1662695_3_101580728	ENSG00000286699	4.57606	6.55415e-06	0.00138653	0.318518
rs35520845	1662699_3_101583112	ENSG00000286699	4.57606	6.55415e-06	0.00138653	0.318518
rs55772844	1662701_3_101584679	ENSG00000286699	4.57606	6.55415e-06	0.00138653	0.318518
rs3804776	1662703_3_101585570	ENSG00000286699	4.57606	6.55415e-06	0.00138653	0.318518
rs9847617	1662717_3_101588280	ENSG00000286699	4.57606	6.55415e-06	0.00138653	0.318518
rs9844562	1662718_3_101588884	ENSG00000286699	4.57606	6.55415e-06	0.00138653	0.318518
rs34744830	1662724_3_101592389	ENSG00000286699	4.57606	6.55415e-06	0.00138653	0.318518
rs6791392	1662728_3_101594698	ENSG00000286699	4.57606	6.55415e-06	0.00138653	0.318518
rs6779355	1662732_3_101595529	ENSG00000286699	4.57606	6.55415e-06	0.00138653	0.318518
rs6782404	1662733_3_101596186	ENSG00000286699	4.57606	6.55415e-06	0.00138653	0.318518
rs4482647	1662739_3_101599936	ENSG00000286699	4.57606	6.55415e-06	0.00138653	0.318518
rs13060379	1662748_3_101601908	ENSG00000286699	4.57606	6.55415e-06	0.00138653	0.318518
rs7651917	1662749_3_101602257	ENSG00000286699	4.57606	6.55415e-06	0.00138653	0.318518
rs11718702	1662750_3_101602987	ENSG00000286699	4.57606	6.55415e-06	0.00138653	0.318518
rs11707956	1662751_3_101603005	ENSG00000286699	4.57606	6.55415e-06	0.00138653	0.318518
rs12490992	1662753_3_101604188	ENSG00000286699	4.57606	6.55415e-06	0.00138653	0.318518
rs6807147	1662754_3_101604627	ENSG00000286699	4.57606	6.55415e-06	0.00138653	0.318518
rs9810925	1662756_3_101605059	ENSG00000286699	4.57606	6.55415e-06	0.00138653	0.318518
rs12485844	1662760_3_101605961	ENSG00000286699	4.57606	6.55415e-06	0.00138653	0.318518
rs4683935	1662762_3_101606742	ENSG00000286699	4.57606	6.55415e-06	0.00138653	0.318518
rs35346667	1662764_3_101608137	ENSG00000286699	4.57606	6.55415e-06	0.00138653	0.318518
rs4683851	1662769_3_101609970	ENSG00000286699	4.57606	6.55415e-06	0.00138653	0.318518
rs6771590	1662779_3_101613885	ENSG00000286699	4.57606	6.55415e-06	0.00138653	0.318518
rs12696326	1662784_3_101615456	ENSG00000286699	4.57606	6.55415e-06	0.00138653	0.318518
rs6779153	1662790_3_101616627	ENSG00000286699	4.57606	6.55415e-06	0.00138653	0.318518
rs4519674	1662793_3_101618280	ENSG00000286699	4.57606	6.55415e-06	0.00138653	0.318518
rs4937842	5864445_11_133864647	ENSG00000151500	-4.57605	6.55434e-06	0.00138656	-0.337958
rs11863150	7212813_16_30374182	ENSG00000169627	-4.57605	6.55439e-06	0.00138657	-0.366856
rs13149575	1960924_4_1290364	ENSG00000163945	-4.57603	6.55488e-06	0.00138664	-0.341323
rs11727167	1960936_4_1291733	ENSG00000163945	-4.57603	6.55488e-06	0.00138664	-0.341323
rs11730939	1960937_4_1291772	ENSG00000163945	-4.57603	6.55488e-06	0.00138664	-0.341323
rs7670046	1960949_4_1293047	ENSG00000163945	-4.57603	6.55488e-06	0.00138664	-0.341323
rs13109112	1960987_4_1296693	ENSG00000163945	-4.57603	6.55488e-06	0.00138664	-0.341323
rs2293635	1961003_4_1298003	ENSG00000163945	-4.57603	6.55488e-06	0.00138664	-0.341323
rs11247984	1961011_4_1299023	ENSG00000163945	-4.57603	6.55488e-06	0.00138664	-0.341323
rs12642396	1961012_4_1299267	ENSG00000163945	-4.57603	6.55488e-06	0.00138664	-0.341323
rs1316419	1961019_4_1300209	ENSG00000163945	-4.57603	6.55488e-06	0.00138664	-0.341323
rs11247986	1961023_4_1300559	ENSG00000163945	-4.57603	6.55488e-06	0.00138664	-0.341323
rs11247987	1961026_4_1300744	ENSG00000163945	-4.57603	6.55488e-06	0.00138664	-0.341323
rs12220144	5245355_10_68605127	ENSG00000138346	-4.57603	6.5549e-06	0.00138664	-0.408601
rs77677780	6971137_15_56659706	ENSG00000247982	-4.57603	6.55497e-06	0.00138665	-0.542306
rs13234351	4086775_7_130473043	ENSG00000106484	-4.57603	6.55502e-06	0.00138666	-0.337091
rs2279501	356267_1_151944917	ENSG00000159445	4.57601	6.55545e-06	0.00138674	0.340132
rs2279502	356268_1_151945176	ENSG00000159445	4.57601	6.55545e-06	0.00138674	0.340132
rs3778638	3229346_6_31124347	ENSG00000243753	4.57601	6.55549e-06	0.00138675	0.431726
rs7746234	3569888_6_138498373	ENSG00000051620	4.57601	6.55558e-06	0.00138676	0.344399
rs10231814	3791076_7_27509233	ENSG00000106049	4.57599	6.55608e-06	0.00138687	0.727587
rs140157109	5568625_11_34896174	ENSG00000149089	-4.57598	6.55639e-06	0.00138692	-0.579487
rs143430169	5568627_11_34896289	ENSG00000149089	-4.57598	6.55639e-06	0.00138692	-0.579487
rs12191595	3229373_6_31126352	ENSG00000271581	-4.57598	6.55641e-06	0.00138692	-1.04588
rs2233940	3229524_6_31140145	ENSG00000271581	-4.57598	6.55641e-06	0.00138692	-1.04588
rs71563311	3229794_6_31169217	ENSG00000271581	-4.57598	6.55641e-06	0.00138692	-1.04588
rs17197227	3229830_6_31172634	ENSG00000271581	-4.57598	6.55641e-06	0.00138692	-1.04588
rs4724768	3706855_7_6017270	ENSG00000122674	4.57597	6.55666e-06	0.00138696	0.43134
rs4720658	3706870_7_6019811	ENSG00000122674	4.57597	6.55666e-06	0.00138696	0.43134
rs12316650	5876956_12_2007454	ENSG00000151065	4.57596	6.55706e-06	0.00138704	0.355437
rs141868733	7282935_16_69970799	ENSG00000103051	-4.57595	6.55733e-06	0.00138709	-1.02089
rs77794845	7283118_16_70054125	ENSG00000103051	-4.57595	6.55733e-06	0.00138709	-1.02089
rs76981928	7283142_16_70068204	ENSG00000103051	-4.57595	6.55733e-06	0.00138709	-1.02089
rs113108203	3707074_7_6069767	ENSG00000155026	-4.57593	6.55776e-06	0.00138718	-1.42286
rs79286081	7353966_16_86522231	ENSG00000103248	-4.57593	6.55787e-06	0.0013872	-0.559268
rs75734679	7324046_16_80983736	ENSG00000261061	-4.57592	6.55833e-06	0.00138727	-0.692202
rs4514692	7324055_16_80985924	ENSG00000261061	-4.57592	6.55833e-06	0.00138727	-0.692202
rs16954399	7324061_16_80986788	ENSG00000261061	-4.57592	6.55833e-06	0.00138727	-0.692202
rs62054250	7324074_16_80989085	ENSG00000261061	-4.57592	6.55833e-06	0.00138727	-0.692202
rs62056080	7324077_16_80989598	ENSG00000261061	-4.57592	6.55833e-06	0.00138727	-0.692202
rs2081215	7324097_16_80991271	ENSG00000261061	-4.57592	6.55833e-06	0.00138727	-0.692202
rs2081216	7324098_16_80991422	ENSG00000261061	-4.57592	6.55833e-06	0.00138727	-0.692202
rs1980570	5153135_10_38270552	ENSG00000276805	4.57591	6.55846e-06	0.0013873	0.332516
rs62424907	3396285_6_78807266	ENSG00000146243	-4.57591	6.55852e-06	0.00138731	-0.536732
rs9581842	6314296_13_27404816	ENSG00000122034	-4.5759	6.55865e-06	0.00138733	-0.407915
rs1147759	7692424_18_36820503	ENSG00000150477	-4.57588	6.55932e-06	0.00138746	-0.366718
rs1147761	7692428_18_36821197	ENSG00000150477	-4.57588	6.55932e-06	0.00138746	-0.366718
rs1147765	7692447_18_36831639	ENSG00000150477	-4.57588	6.55932e-06	0.00138746	-0.366718
rs2043773	1227172_2_200465608	ENSG00000287299	-4.57588	6.55932e-06	0.00138746	-0.327196
rs73198943	4240436_8_11140108	ENSG00000154319	-4.57588	6.55951e-06	0.0013875	-0.377427
rs4959778	3124770_6_3171180	ENSG00000137285	4.57586	6.5601e-06	0.00138762	0.479412
rs1173090	4864517_9_90687909	ENSG00000165025	-4.57584	6.56045e-06	0.00138769	-0.342402
rs77203638	1523442_3_53114292	ENSG00000213533	4.57582	6.56107e-06	0.00138779	0.868127
rs9275971	3248323_6_32725904	ENSG00000179344	-4.57582	6.56109e-06	0.00138779	-0.375774
rs9275972	3248324_6_32725919	ENSG00000179344	-4.57582	6.56109e-06	0.00138779	-0.375774
rs9275973	3248325_6_32725934	ENSG00000179344	-4.57582	6.56109e-06	0.00138779	-0.375774
rs56333504	7960260_19_36778233	ENSG00000186017	-4.57582	6.56109e-06	0.00138779	-0.407585
rs7249694	7960262_19_36779624	ENSG00000186017	-4.57582	6.56109e-06	0.00138779	-0.407585
rs7246310	7960264_19_36779797	ENSG00000186017	-4.57582	6.56109e-06	0.00138779	-0.407585
rs74581476	7960268_19_36782076	ENSG00000186017	-4.57582	6.56109e-06	0.00138779	-0.407585
rs73037169	7960271_19_36783587	ENSG00000186017	-4.57582	6.56109e-06	0.00138779	-0.407585
rs73037172	7960278_19_36786711	ENSG00000186017	-4.57582	6.56109e-06	0.00138779	-0.407585
rs111554425	7960281_19_36791007	ENSG00000186017	-4.57582	6.56109e-06	0.00138779	-0.407585
rs8107274	7960294_19_36794491	ENSG00000186017	-4.57582	6.56109e-06	0.00138779	-0.407585
rs12346647	4779923_9_35852673	ENSG00000137076	-4.57582	6.56117e-06	0.00138779	-0.428194
rs12345598	4779929_9_35855221	ENSG00000137076	-4.57582	6.56117e-06	0.00138779	-0.428194
rs2416819	4960500_9_121201136	ENSG00000106804	4.57579	6.56198e-06	0.00138795	0.374812
rs77028996	320281_1_111424975	ENSG00000064703	-4.57579	6.56199e-06	0.00138795	-1.35856
rs41282514	320326_1_111440862	ENSG00000064703	-4.57579	6.56199e-06	0.00138795	-1.35856
rs6857117	2336375_4_118787409	ENSG00000260404	-4.57579	6.56202e-06	0.00138795	-0.358093
rs6840404	2336378_4_118787933	ENSG00000260404	-4.57579	6.56202e-06	0.00138795	-0.358093
rs12506245	2336386_4_118791722	ENSG00000260404	-4.57579	6.56202e-06	0.00138795	-0.358093
rs2389689	2336395_4_118793024	ENSG00000260404	-4.57579	6.56202e-06	0.00138795	-0.358093
rs2596463	3236210_6_31445949	ENSG00000271581	-4.57577	6.5626e-06	0.00138807	-0.523882
rs181424108	1949102_3_195961056	ENSG00000185485	4.57575	6.56316e-06	0.00138819	0.609239
rs10305667	354092_1_150859632	ENSG00000143387	4.57574	6.56341e-06	0.00138824	0.375618
rs111750542	3239499_6_32259779	ENSG00000232629	-4.57573	6.56383e-06	0.00138832	-0.576239
rs4746116	5259043_10_72312378	ENSG00000107745	4.57573	6.56387e-06	0.00138833	0.330303
rs145490736	8405323_22_31163348	ENSG00000254835	-4.57572	6.564e-06	0.00138835	-1.4228
rs62336863	2577044_5_1653188	ENSG00000188002	4.57571	6.56437e-06	0.00138843	0.362495
rs9276311	3248709_6_32736882	ENSG00000232629	4.5757	6.56471e-06	0.00138847	0.317472
rs9276316	3248716_6_32737166	ENSG00000232629	4.5757	6.56471e-06	0.00138847	0.317472
rs9276317	3248718_6_32737200	ENSG00000232629	4.5757	6.56471e-06	0.00138847	0.317472
rs9276321	3248722_6_32737246	ENSG00000232629	4.5757	6.56471e-06	0.00138847	0.317472
rs7773149	3248765_6_32738265	ENSG00000232629	4.5757	6.56471e-06	0.00138847	0.317472
rs9276362	3248793_6_32739241	ENSG00000232629	4.5757	6.56471e-06	0.00138847	0.317472
rs9276364	3248795_6_32739262	ENSG00000232629	4.5757	6.56471e-06	0.00138847	0.317472
rs9276370	3248802_6_32739518	ENSG00000232629	4.5757	6.56471e-06	0.00138847	0.317472
rs9276377	3248814_6_32739859	ENSG00000232629	4.5757	6.56471e-06	0.00138847	0.317472
rs5021450	3248823_6_32740110	ENSG00000232629	4.5757	6.56471e-06	0.00138847	0.317472
rs11067211	6199742_12_109550409	ENSG00000110906	-4.57568	6.56524e-06	0.00138857	-0.366787
rs11070341	6929316_15_41597571	ENSG00000243789	-4.57568	6.56532e-06	0.00138859	-0.326358
rs6044002	8094205_20_16479464	ENSG00000089177	4.57567	6.56573e-06	0.00138867	0.433395
rs9265654	3233203_6_31332676	ENSG00000204536	-4.57566	6.56591e-06	0.0013887	-0.324527
rs9265655	3233204_6_31332693	ENSG00000204536	-4.57566	6.56591e-06	0.0013887	-0.324527
rs9265657	3233206_6_31332744	ENSG00000204536	-4.57566	6.56591e-06	0.0013887	-0.324527
rs12591100	7025311_15_76408460	ENSG00000140386	4.57565	6.56607e-06	0.00138871	0.331967
rs744336	7025271_15_76382283	ENSG00000140386	-4.57565	6.56607e-06	0.00138871	-0.331967
rs446827	7025331_15_76422186	ENSG00000140386	-4.57565	6.56607e-06	0.00138871	-0.331967
rs284892	7025345_15_76428696	ENSG00000140386	-4.57565	6.56607e-06	0.00138871	-0.331967
rs206205	7025374_15_76443750	ENSG00000140386	-4.57565	6.56607e-06	0.00138871	-0.331967
rs284909	7025376_15_76444287	ENSG00000140386	-4.57565	6.56607e-06	0.00138871	-0.331967
rs7185737	7368983_16_89729602	ENSG00000187741	4.57564	6.56652e-06	0.0013888	0.476354
rs71421926	6642888_14_35106019	ENSG00000092020	-4.57564	6.56653e-06	0.0013888	-0.370911
rs2081978	7928286_19_27252607	ENSG00000267323	4.57564	6.56656e-06	0.00138881	0.338423
rs11647753	7212319_16_29916794	ENSG00000102882	-4.57563	6.56681e-06	0.00138886	-0.341306
rs9271302	3243617_6_32613844	ENSG00000196735	-4.57563	6.56687e-06	0.00138887	-0.325375
rs13295276	4775325_9_33853120	ENSG00000164978	-4.57562	6.56698e-06	0.00138889	-0.514385
rs11991453	4241721_8_11451037	ENSG00000154319	4.57562	6.56703e-06	0.00138889	0.339773
rs113619118	7111263_16_481087	ENSG00000242612	-4.57561	6.56746e-06	0.00138898	-0.329306
rs2821546	317585_1_110665701	ENSG00000162777	-4.57561	6.56753e-06	0.00138899	-0.368997
rs2640484	317586_1_110665800	ENSG00000162777	-4.57561	6.56753e-06	0.00138899	-0.368997
rs2640483	317589_1_110666245	ENSG00000162777	-4.57561	6.56753e-06	0.00138899	-0.368997
rs145168577	686809_2_9865126	ENSG00000269973	4.57559	6.56792e-06	0.00138906	0.365027
rs8021904	6858759_14_103631242	ENSG00000166170	4.57559	6.56798e-06	0.00138907	0.355767
rs2305922	8001021_19_49866849	ENSG00000104951	4.57558	6.56829e-06	0.00138914	0.327772
rs13409004	856714_2_61054741	ENSG00000274769	4.57557	6.5685e-06	0.00138918	0.417379
rs76001997	3685088_7_1112979	ENSG00000178381	-4.57556	6.56897e-06	0.00138927	-0.415415
rs10125937	4963014_9_122028344	ENSG00000175764	4.57556	6.569e-06	0.00138928	0.346701
rs9265805	3233660_6_31341704	ENSG00000277402	4.57555	6.5692e-06	0.00138932	0.384544
rs6123881	8148400_20_38610251	ENSG00000196756	-4.57552	6.56991e-06	0.00138946	-0.395785
rs6070764	8148405_20_38611665	ENSG00000196756	-4.57552	6.56991e-06	0.00138946	-0.395785
rs10125715	4841978_9_83913943	ENSG00000178966	-4.57551	6.57023e-06	0.00138952	-0.368609
rs146827176	8143694_20_36541513	ENSG00000101335	-4.5755	6.57051e-06	0.00138958	-0.799654
rs2007946	8364272_22_17998744	ENSG00000093100	-4.5755	6.57066e-06	0.00138961	-0.363211
rs1807012	5451458_11_546377	ENSG00000177042	4.5755	6.57079e-06	0.00138963	0.351094
rs11264556	366562_1_156798919	ENSG00000143294	4.57547	6.57143e-06	0.00138976	0.357325
rs5758297	8436851_22_41324693	ENSG00000100417	-4.57546	6.57182e-06	0.00138984	-0.347979
rs5751077	8436852_22_41324724	ENSG00000100417	-4.57546	6.57182e-06	0.00138984	-0.347979
rs72692825	351984_1_149948691	ENSG00000285184	-4.57543	6.57262e-06	0.00138999	-0.82172
rs72692826	352029_1_149978036	ENSG00000285184	-4.57543	6.57262e-06	0.00138999	-0.82172
rs389656	6578245_13_110648031	ENSG00000134905	-4.57543	6.57265e-06	0.00138999	-0.397037
rs440500	6578246_13_110648452	ENSG00000134905	-4.57543	6.57265e-06	0.00138999	-0.397037
rs409707	6578255_13_110648701	ENSG00000134905	-4.57543	6.57265e-06	0.00138999	-0.397037
rs416552	6578257_13_110648931	ENSG00000134905	-4.57543	6.57265e-06	0.00138999	-0.397037
rs386109	6578258_13_110648994	ENSG00000134905	-4.57543	6.57265e-06	0.00138999	-0.397037
rs1116221	3223005_6_30103553	ENSG00000230521	-4.57541	6.57321e-06	0.00139011	-0.390738
rs181665020	1271404_2_216309606	ENSG00000260804	4.57541	6.57321e-06	0.00139011	1.58609
rs8067857	7491851_17_48464878	ENSG00000141293	-4.5754	6.57347e-06	0.00139015	-0.40177
rs8074054	7491854_17_48465225	ENSG00000141293	-4.5754	6.57347e-06	0.00139015	-0.40177
rs36057069	7491857_17_48465549	ENSG00000141293	-4.5754	6.57347e-06	0.00139015	-0.40177
rs14129	7901485_19_17228303	ENSG00000160113	4.5754	6.57357e-06	0.00139017	0.51649
rs12946723	7486894_17_45419462	ENSG00000159314	-4.57539	6.5739e-06	0.00139023	-0.42537
rs12948049	7486895_17_45419516	ENSG00000159314	-4.57539	6.5739e-06	0.00139023	-0.42537
rs76984296	2598857_5_6732051	ENSG00000112941	-4.57539	6.57397e-06	0.00139024	-0.882664
rs147401278	7100799_15_99772199	ENSG00000259363	-4.57538	6.57405e-06	0.00139024	-0.433879
rs139998807	7100800_15_99772201	ENSG00000259363	-4.57538	6.57405e-06	0.00139024	-0.433879
rs78276993	5261173_10_73581032	ENSG00000166321	-4.57538	6.57418e-06	0.00139024	-0.770526
rs111547328	5261179_10_73583340	ENSG00000166321	-4.57538	6.57418e-06	0.00139024	-0.770526
rs7069592	5261181_10_73584053	ENSG00000166321	-4.57538	6.57418e-06	0.00139024	-0.770526
rs7070516	5261192_10_73587772	ENSG00000166321	-4.57538	6.57418e-06	0.00139024	-0.770526
rs111307317	5261212_10_73596354	ENSG00000166321	-4.57538	6.57418e-06	0.00139024	-0.770526
rs76562636	5261214_10_73598435	ENSG00000166321	-4.57538	6.57418e-06	0.00139024	-0.770526
rs58718675	5261248_10_73608164	ENSG00000166321	-4.57538	6.57418e-06	0.00139024	-0.770526
rs78887055	5261250_10_73609427	ENSG00000166321	-4.57538	6.57418e-06	0.00139024	-0.770526
rs112997994	5261270_10_73619029	ENSG00000166321	-4.57538	6.57418e-06	0.00139024	-0.770526
rs111606869	5261271_10_73619146	ENSG00000166321	-4.57538	6.57418e-06	0.00139024	-0.770526
rs111281316	5261277_10_73622512	ENSG00000166321	-4.57538	6.57418e-06	0.00139024	-0.770526
rs78238376	5261278_10_73623251	ENSG00000166321	-4.57538	6.57418e-06	0.00139024	-0.770526
rs12214883	3254235_6_33546191	ENSG00000030110	-4.57538	6.57419e-06	0.00139024	-0.350452
rs9328566	5452052_11_683403	ENSG00000279672	-4.57538	6.57423e-06	0.00139024	-0.368979
rs6989370	4238894_8_10759070	ENSG00000255310	-4.57536	6.57479e-06	0.00139028	-0.338258
rs200309038	5260275_10_73130471	ENSG00000166321	-4.57536	6.57485e-06	0.00139028	-0.789343
rs35849893	8123164_20_25469243	ENSG00000101003	4.57535	6.57506e-06	0.00139028	0.325817
rs34507264	8123165_20_25469247	ENSG00000101003	4.57535	6.57506e-06	0.00139028	0.325817
rs6732258	692905_2_11293915	ENSG00000134318	4.57533	6.57561e-06	0.00139028	0.427058
rs13153418	2689574_5_34132437	ENSG00000242110	-4.57533	6.57582e-06	0.00139028	-0.337314
rs4078258	5480221_11_7521067	ENSG00000251364	-4.57533	6.57583e-06	0.00139028	-0.335477
rs7101785	5452096_11_696437	ENSG00000279672	-4.57531	6.57639e-06	0.00139028	-0.363985
rs1446930	1340154_2_237962237	ENSG00000144488	4.57526	6.57766e-06	0.00139028	0.4363
rs10167252	1340158_2_237963604	ENSG00000144488	4.57526	6.57766e-06	0.00139028	0.4363
rs6746465	1340159_2_237963855	ENSG00000144488	4.57526	6.57766e-06	0.00139028	0.4363
rs112460923	1340168_2_237967268	ENSG00000144488	4.57526	6.57766e-06	0.00139028	0.4363
rs7560440	1340170_2_237968386	ENSG00000144488	4.57526	6.57766e-06	0.00139028	0.4363
rs1446924	1340175_2_237969098	ENSG00000144488	4.57526	6.57766e-06	0.00139028	0.4363
rs6759358	1340177_2_237970150	ENSG00000144488	4.57526	6.57766e-06	0.00139028	0.4363
rs6717405	1340178_2_237970523	ENSG00000144488	4.57526	6.57766e-06	0.00139028	0.4363
rs2012673	1340180_2_237971005	ENSG00000144488	4.57526	6.57766e-06	0.00139028	0.4363
rs11694678	1340182_2_237971418	ENSG00000144488	4.57526	6.57766e-06	0.00139028	0.4363
rs7591695	1340184_2_237971733	ENSG00000144488	4.57526	6.57766e-06	0.00139028	0.4363
rs7567199	1340185_2_237971888	ENSG00000144488	4.57526	6.57766e-06	0.00139028	0.4363
rs6711485	1340192_2_237974033	ENSG00000144488	4.57526	6.57766e-06	0.00139028	0.4363
rs6754093	1340193_2_237974093	ENSG00000144488	4.57526	6.57766e-06	0.00139028	0.4363
rs4461215	1340196_2_237975324	ENSG00000144488	4.57526	6.57766e-06	0.00139028	0.4363
rs2121472	1340197_2_237976195	ENSG00000144488	4.57526	6.57766e-06	0.00139028	0.4363
rs1562367	1340202_2_237977866	ENSG00000144488	4.57526	6.57766e-06	0.00139028	0.4363
rs1562368	1340203_2_237977890	ENSG00000144488	4.57526	6.57766e-06	0.00139028	0.4363
rs10187736	1340206_2_237978933	ENSG00000144488	4.57526	6.57766e-06	0.00139028	0.4363
rs4663273	1340208_2_237980061	ENSG00000144488	4.57526	6.57766e-06	0.00139028	0.4363
rs895573	1340209_2_237980187	ENSG00000144488	4.57526	6.57766e-06	0.00139028	0.4363
rs7572717	1340213_2_237981674	ENSG00000144488	4.57526	6.57766e-06	0.00139028	0.4363
rs7609340	1340214_2_237981749	ENSG00000144488	4.57526	6.57766e-06	0.00139028	0.4363
rs6726393	1340219_2_237982949	ENSG00000144488	4.57526	6.57766e-06	0.00139028	0.4363
rs10754945	1340220_2_237983630	ENSG00000144488	4.57526	6.57766e-06	0.00139028	0.4363
rs7422865	1340221_2_237984050	ENSG00000144488	4.57526	6.57766e-06	0.00139028	0.4363
rs4233632	1340222_2_237984128	ENSG00000144488	4.57526	6.57766e-06	0.00139028	0.4363
rs10929261	1340230_2_237986863	ENSG00000144488	4.57526	6.57766e-06	0.00139028	0.4363
rs6755573	1340232_2_237986970	ENSG00000144488	4.57526	6.57766e-06	0.00139028	0.4363
rs11690668	1340234_2_237988316	ENSG00000144488	4.57526	6.57766e-06	0.00139028	0.4363
rs4663819	1340235_2_237988732	ENSG00000144488	4.57526	6.57766e-06	0.00139028	0.4363
rs11692064	1340236_2_237988945	ENSG00000144488	4.57526	6.57766e-06	0.00139028	0.4363
rs11692068	1340237_2_237988964	ENSG00000144488	4.57526	6.57766e-06	0.00139028	0.4363
rs10048814	1340238_2_237989113	ENSG00000144488	4.57526	6.57766e-06	0.00139028	0.4363
rs10048643	1340239_2_237989292	ENSG00000144488	4.57526	6.57766e-06	0.00139028	0.4363
rs4663276	1340241_2_237990167	ENSG00000144488	4.57526	6.57766e-06	0.00139028	0.4363
rs9678686	1340245_2_237991665	ENSG00000144488	4.57526	6.57766e-06	0.00139028	0.4363
rs4663823	1340253_2_237992830	ENSG00000144488	4.57526	6.57766e-06	0.00139028	0.4363
rs11690156	1340256_2_237993189	ENSG00000144488	4.57526	6.57766e-06	0.00139028	0.4363
rs10469605	1340259_2_237994271	ENSG00000144488	4.57526	6.57766e-06	0.00139028	0.4363
rs10203101	1340260_2_237994668	ENSG00000144488	4.57526	6.57766e-06	0.00139028	0.4363
rs4663824	1340262_2_237995703	ENSG00000144488	4.57526	6.57766e-06	0.00139028	0.4363
rs4663825	1340264_2_237995776	ENSG00000144488	4.57526	6.57766e-06	0.00139028	0.4363
rs10469606	1340266_2_237996001	ENSG00000144488	4.57526	6.57766e-06	0.00139028	0.4363
rs10469607	1340267_2_237996150	ENSG00000144488	4.57526	6.57766e-06	0.00139028	0.4363
rs10166061	1340270_2_237997869	ENSG00000144488	4.57526	6.57766e-06	0.00139028	0.4363
rs7563005	1340271_2_237998143	ENSG00000144488	4.57526	6.57766e-06	0.00139028	0.4363
rs4663826	1340278_2_237999478	ENSG00000144488	4.57526	6.57766e-06	0.00139028	0.4363
rs7594965	1340285_2_238002459	ENSG00000144488	4.57526	6.57766e-06	0.00139028	0.4363
rs12692207	1340289_2_238003804	ENSG00000144488	4.57526	6.57766e-06	0.00139028	0.4363
rs12620268	1340293_2_238005141	ENSG00000144488	4.57526	6.57766e-06	0.00139028	0.4363
rs2326002	1340294_2_238005537	ENSG00000144488	4.57526	6.57766e-06	0.00139028	0.4363
rs2326003	1340295_2_238005538	ENSG00000144488	4.57526	6.57766e-06	0.00139028	0.4363
rs2326004	1340296_2_238005660	ENSG00000144488	4.57526	6.57766e-06	0.00139028	0.4363
rs2084253	1340297_2_238006154	ENSG00000144488	4.57526	6.57766e-06	0.00139028	0.4363
rs7419810	1340300_2_238007115	ENSG00000144488	4.57526	6.57766e-06	0.00139028	0.4363
rs1026041	1340301_2_238007634	ENSG00000144488	4.57526	6.57766e-06	0.00139028	0.4363
rs1026040	1340302_2_238007675	ENSG00000144488	4.57526	6.57766e-06	0.00139028	0.4363
rs4663828	1340305_2_238009087	ENSG00000144488	4.57526	6.57766e-06	0.00139028	0.4363
rs4663829	1340306_2_238009419	ENSG00000144488	4.57526	6.57766e-06	0.00139028	0.4363
rs2326006	1340308_2_238011123	ENSG00000144488	4.57526	6.57766e-06	0.00139028	0.4363
rs2326007	1340311_2_238011814	ENSG00000144488	4.57526	6.57766e-06	0.00139028	0.4363
rs2028929	1340313_2_238012761	ENSG00000144488	4.57526	6.57766e-06	0.00139028	0.4363
rs6431569	1340314_2_238013659	ENSG00000144488	4.57526	6.57766e-06	0.00139028	0.4363
rs2121473	1340318_2_238015003	ENSG00000144488	4.57526	6.57766e-06	0.00139028	0.4363
rs2875817	1340322_2_238016831	ENSG00000144488	4.57526	6.57766e-06	0.00139028	0.4363
rs7591925	1340324_2_238017374	ENSG00000144488	4.57526	6.57766e-06	0.00139028	0.4363
rs4663830	1340325_2_238017711	ENSG00000144488	4.57526	6.57766e-06	0.00139028	0.4363
rs4663831	1340326_2_238017830	ENSG00000144488	4.57526	6.57766e-06	0.00139028	0.4363
rs6431571	1340327_2_238018342	ENSG00000144488	4.57526	6.57766e-06	0.00139028	0.4363
rs7582238	1340329_2_238018521	ENSG00000144488	4.57526	6.57766e-06	0.00139028	0.4363
rs6431572	1340330_2_238018659	ENSG00000144488	4.57526	6.57766e-06	0.00139028	0.4363
rs2326008	1340331_2_238019729	ENSG00000144488	4.57526	6.57766e-06	0.00139028	0.4363
rs4663277	1340332_2_238020233	ENSG00000144488	4.57526	6.57766e-06	0.00139028	0.4363
rs11678650	1340333_2_238020708	ENSG00000144488	4.57526	6.57766e-06	0.00139028	0.4363
rs6744427	1340339_2_238022163	ENSG00000144488	4.57526	6.57766e-06	0.00139028	0.4363
rs6713132	1340348_2_238025896	ENSG00000144488	4.57526	6.57766e-06	0.00139028	0.4363
rs6431575	1340352_2_238028570	ENSG00000144488	4.57526	6.57766e-06	0.00139028	0.4363
rs7560802	1340353_2_238028872	ENSG00000144488	4.57526	6.57766e-06	0.00139028	0.4363
rs7566642	1340354_2_238029163	ENSG00000144488	4.57526	6.57766e-06	0.00139028	0.4363
rs6431576	1340355_2_238029326	ENSG00000144488	4.57526	6.57766e-06	0.00139028	0.4363
rs11888353	1340358_2_238029908	ENSG00000144488	4.57526	6.57766e-06	0.00139028	0.4363
rs6716778	1340359_2_238030214	ENSG00000144488	4.57526	6.57766e-06	0.00139028	0.4363
rs6431578	1340360_2_238030359	ENSG00000144488	4.57526	6.57766e-06	0.00139028	0.4363
rs4663278	1340365_2_238032799	ENSG00000144488	4.57526	6.57766e-06	0.00139028	0.4363
rs4143809	1340367_2_238033159	ENSG00000144488	4.57526	6.57766e-06	0.00139028	0.4363
rs4663280	1340373_2_238035016	ENSG00000144488	4.57526	6.57766e-06	0.00139028	0.4363
rs4663281	1340374_2_238035325	ENSG00000144488	4.57526	6.57766e-06	0.00139028	0.4363
rs6729218	1340376_2_238035722	ENSG00000144488	4.57526	6.57766e-06	0.00139028	0.4363
rs821514	1340380_2_238037340	ENSG00000144488	4.57526	6.57766e-06	0.00139028	0.4363
rs821506	1340390_2_238038174	ENSG00000144488	4.57526	6.57766e-06	0.00139028	0.4363
rs821505	1340391_2_238038185	ENSG00000144488	4.57526	6.57766e-06	0.00139028	0.4363
rs821504	1340392_2_238038257	ENSG00000144488	4.57526	6.57766e-06	0.00139028	0.4363
rs821502	1340395_2_238039150	ENSG00000144488	4.57526	6.57766e-06	0.00139028	0.4363
rs821501	1340399_2_238042245	ENSG00000144488	4.57526	6.57766e-06	0.00139028	0.4363
rs821499	1340403_2_238043444	ENSG00000144488	4.57526	6.57766e-06	0.00139028	0.4363
rs821497	1340405_2_238043906	ENSG00000144488	4.57526	6.57766e-06	0.00139028	0.4363
rs821496	1340411_2_238047422	ENSG00000144488	4.57526	6.57766e-06	0.00139028	0.4363
rs821494	1340414_2_238049409	ENSG00000144488	4.57526	6.57766e-06	0.00139028	0.4363
rs843977	1340415_2_238049525	ENSG00000144488	4.57526	6.57766e-06	0.00139028	0.4363
rs821492	1340418_2_238050409	ENSG00000144488	4.57526	6.57766e-06	0.00139028	0.4363
rs821490	1340422_2_238051931	ENSG00000144488	4.57526	6.57766e-06	0.00139028	0.4363
rs821488	1340430_2_238055115	ENSG00000144488	4.57526	6.57766e-06	0.00139028	0.4363
rs821487	1340433_2_238056286	ENSG00000144488	4.57526	6.57766e-06	0.00139028	0.4363
rs2264165	1340437_2_238057407	ENSG00000144488	4.57526	6.57766e-06	0.00139028	0.4363
rs821486	1340440_2_238058050	ENSG00000144488	4.57526	6.57766e-06	0.00139028	0.4363
rs821485	1340441_2_238058166	ENSG00000144488	4.57526	6.57766e-06	0.00139028	0.4363
rs843975	1340442_2_238058924	ENSG00000144488	4.57526	6.57766e-06	0.00139028	0.4363
rs821484	1340443_2_238059011	ENSG00000144488	4.57526	6.57766e-06	0.00139028	0.4363
rs1374479	1340445_2_238059384	ENSG00000144488	4.57526	6.57766e-06	0.00139028	0.4363
rs2243545	1340447_2_238060509	ENSG00000144488	4.57526	6.57766e-06	0.00139028	0.4363
rs2250045	1340454_2_238062221	ENSG00000144488	4.57526	6.57766e-06	0.00139028	0.4363
rs2250039	1340455_2_238062296	ENSG00000144488	4.57526	6.57766e-06	0.00139028	0.4363
rs2250038	1340456_2_238062302	ENSG00000144488	4.57526	6.57766e-06	0.00139028	0.4363
rs821482	1340457_2_238062470	ENSG00000144488	4.57526	6.57766e-06	0.00139028	0.4363
rs821480	1340461_2_238064186	ENSG00000144488	4.57526	6.57766e-06	0.00139028	0.4363
rs2249543	1340469_2_238066170	ENSG00000144488	4.57526	6.57766e-06	0.00139028	0.4363
rs2264166	1340481_2_238072660	ENSG00000144488	4.57526	6.57766e-06	0.00139028	0.4363
rs7601010	1340483_2_238074132	ENSG00000144488	4.57526	6.57766e-06	0.00139028	0.4363
rs2252822	1340485_2_238074626	ENSG00000144488	4.57526	6.57766e-06	0.00139028	0.4363
rs2262425	1340488_2_238075488	ENSG00000144488	4.57526	6.57766e-06	0.00139028	0.4363
rs2262426	1340489_2_238075856	ENSG00000144488	4.57526	6.57766e-06	0.00139028	0.4363
rs4663836	1340500_2_238078544	ENSG00000144488	4.57526	6.57766e-06	0.00139028	0.4363
rs2249173	1340507_2_238081494	ENSG00000144488	4.57526	6.57766e-06	0.00139028	0.4363
rs2249077	1340509_2_238082344	ENSG00000144488	4.57526	6.57766e-06	0.00139028	0.4363
rs2249067	1340510_2_238082546	ENSG00000144488	4.57526	6.57766e-06	0.00139028	0.4363
rs2248825	1340515_2_238084404	ENSG00000144488	4.57526	6.57766e-06	0.00139028	0.4363
rs2248824	1340516_2_238084463	ENSG00000144488	4.57526	6.57766e-06	0.00139028	0.4363
rs7579980	1340517_2_238084618	ENSG00000144488	4.57526	6.57766e-06	0.00139028	0.4363
rs2326009	1340520_2_238085216	ENSG00000144488	4.57526	6.57766e-06	0.00139028	0.4363
rs2248623	1340524_2_238086187	ENSG00000144488	4.57526	6.57766e-06	0.00139028	0.4363
rs2592583	1340526_2_238087119	ENSG00000144488	4.57526	6.57766e-06	0.00139028	0.4363
rs865380	1340431_2_238055357	ENSG00000144488	-4.57526	6.57766e-06	0.00139028	-0.4363
rs2592585	1340476_2_238070980	ENSG00000144488	-4.57526	6.57766e-06	0.00139028	-0.4363
rs35166091	1340533_2_238089272	ENSG00000144488	-4.57526	6.57766e-06	0.00139028	-0.4363
rs35598497	1340537_2_238089856	ENSG00000144488	-4.57526	6.57766e-06	0.00139028	-0.4363
rs59388404	1340538_2_238089905	ENSG00000144488	-4.57526	6.57766e-06	0.00139028	-0.4363
rs34049050	1340539_2_238089940	ENSG00000144488	-4.57526	6.57766e-06	0.00139028	-0.4363
rs7591078	1340565_2_238096373	ENSG00000144488	-4.57526	6.57766e-06	0.00139028	-0.4363
rs13033964	1340566_2_238096945	ENSG00000144488	-4.57526	6.57766e-06	0.00139028	-0.4363
rs62196004	1340571_2_238097673	ENSG00000144488	-4.57526	6.57766e-06	0.00139028	-0.4363
rs3094164	3218718_6_29866070	ENSG00000214922	4.57526	6.57767e-06	0.00139028	0.342426
rs3128899	3218719_6_29866100	ENSG00000214922	4.57526	6.57767e-06	0.00139028	0.342426
rs3132725	3218722_6_29866284	ENSG00000214922	4.57526	6.57767e-06	0.00139028	0.342426
rs3115623	3218725_6_29866424	ENSG00000214922	4.57526	6.57767e-06	0.00139028	0.342426
rs3094163	3218732_6_29867005	ENSG00000214922	4.57526	6.57767e-06	0.00139028	0.342426
rs3094162	3218734_6_29867075	ENSG00000214922	4.57526	6.57767e-06	0.00139028	0.342426
rs3132724	3218735_6_29867088	ENSG00000214922	4.57526	6.57767e-06	0.00139028	0.342426
rs3094161	3218739_6_29867296	ENSG00000214922	4.57526	6.57767e-06	0.00139028	0.342426
rs3094160	3218740_6_29867334	ENSG00000214922	4.57526	6.57767e-06	0.00139028	0.342426
rs3132721	3218748_6_29867856	ENSG00000214922	4.57526	6.57767e-06	0.00139028	0.342426
rs3094159	3218750_6_29868057	ENSG00000214922	4.57526	6.57767e-06	0.00139028	0.342426
rs3128898	3218751_6_29868105	ENSG00000214922	4.57526	6.57767e-06	0.00139028	0.342426
rs3132720	3218752_6_29868150	ENSG00000214922	4.57526	6.57767e-06	0.00139028	0.342426
rs9258854	3218756_6_29868202	ENSG00000214922	4.57526	6.57767e-06	0.00139028	0.342426
rs9258855	3218757_6_29868210	ENSG00000214922	4.57526	6.57767e-06	0.00139028	0.342426
rs9258856	3218760_6_29868282	ENSG00000214922	4.57526	6.57767e-06	0.00139028	0.342426
rs9258857	3218761_6_29868285	ENSG00000214922	4.57526	6.57767e-06	0.00139028	0.342426
rs3094158	3218766_6_29868429	ENSG00000214922	4.57526	6.57767e-06	0.00139028	0.342426
rs3132719	3218768_6_29868482	ENSG00000214922	4.57526	6.57767e-06	0.00139028	0.342426
rs3129011	3218770_6_29868531	ENSG00000214922	4.57526	6.57767e-06	0.00139028	0.342426
rs3132718	3218777_6_29868800	ENSG00000214922	4.57526	6.57767e-06	0.00139028	0.342426
rs3128897	3218792_6_29869259	ENSG00000214922	4.57526	6.57767e-06	0.00139028	0.342426
rs9258884	3218802_6_29869437	ENSG00000214922	4.57526	6.57767e-06	0.00139028	0.342426
rs9258892	3218812_6_29869618	ENSG00000214922	4.57526	6.57767e-06	0.00139028	0.342426
rs2394224	3218822_6_29869926	ENSG00000214922	4.57526	6.57767e-06	0.00139028	0.342426
rs2893988	3218823_6_29869943	ENSG00000214922	4.57526	6.57767e-06	0.00139028	0.342426
rs2893989	3218825_6_29870024	ENSG00000214922	4.57526	6.57767e-06	0.00139028	0.342426
rs3873264	3218826_6_29870081	ENSG00000214922	4.57526	6.57767e-06	0.00139028	0.342426
rs2394226	3218834_6_29870367	ENSG00000214922	4.57526	6.57767e-06	0.00139028	0.342426
rs9258912	3218836_6_29870408	ENSG00000214922	4.57526	6.57767e-06	0.00139028	0.342426
rs9258913	3218837_6_29870466	ENSG00000214922	4.57526	6.57767e-06	0.00139028	0.342426
rs9258914	3218838_6_29870543	ENSG00000214922	4.57526	6.57767e-06	0.00139028	0.342426
rs9258915	3218840_6_29870569	ENSG00000214922	4.57526	6.57767e-06	0.00139028	0.342426
rs9258921	3218850_6_29870750	ENSG00000214922	4.57526	6.57767e-06	0.00139028	0.342426
rs9258922	3218851_6_29870768	ENSG00000214922	4.57526	6.57767e-06	0.00139028	0.342426
rs9258923	3218852_6_29870773	ENSG00000214922	4.57526	6.57767e-06	0.00139028	0.342426
rs9258924	3218854_6_29870828	ENSG00000214922	4.57526	6.57767e-06	0.00139028	0.342426
rs9258925	3218855_6_29870840	ENSG00000214922	4.57526	6.57767e-06	0.00139028	0.342426
rs3094152	3218869_6_29871430	ENSG00000214922	4.57526	6.57767e-06	0.00139028	0.342426
rs3132716	3218873_6_29871543	ENSG00000214922	4.57526	6.57767e-06	0.00139028	0.342426
rs3128894	3218875_6_29871583	ENSG00000214922	4.57526	6.57767e-06	0.00139028	0.342426
rs3094654	3218891_6_29872039	ENSG00000214922	4.57526	6.57767e-06	0.00139028	0.342426
rs3128892	3218894_6_29872220	ENSG00000214922	4.57526	6.57767e-06	0.00139028	0.342426
rs3115622	3218896_6_29872376	ENSG00000214922	4.57526	6.57767e-06	0.00139028	0.342426
rs3128891	3218900_6_29872443	ENSG00000214922	4.57526	6.57767e-06	0.00139028	0.342426
rs3094149	3218903_6_29872519	ENSG00000214922	4.57526	6.57767e-06	0.00139028	0.342426
rs9258966	3218905_6_29872605	ENSG00000214922	4.57526	6.57767e-06	0.00139028	0.342426
rs3129008	3218910_6_29872733	ENSG00000214922	4.57526	6.57767e-06	0.00139028	0.342426
rs3132714	3218911_6_29872871	ENSG00000214922	4.57526	6.57767e-06	0.00139028	0.342426
rs3128890	3218913_6_29873061	ENSG00000214922	4.57526	6.57767e-06	0.00139028	0.342426
rs3132712	3218917_6_29873244	ENSG00000214922	4.57526	6.57767e-06	0.00139028	0.342426
rs3132710	3218934_6_29873623	ENSG00000214922	4.57526	6.57767e-06	0.00139028	0.342426
rs3132709	3218935_6_29873679	ENSG00000214922	4.57526	6.57767e-06	0.00139028	0.342426
rs3129007	3218939_6_29873767	ENSG00000214922	4.57526	6.57767e-06	0.00139028	0.342426
rs3128887	3218979_6_29874921	ENSG00000214922	4.57526	6.57767e-06	0.00139028	0.342426
rs3115620	3218980_6_29874952	ENSG00000214922	4.57526	6.57767e-06	0.00139028	0.342426
rs3128886	3218981_6_29875006	ENSG00000214922	4.57526	6.57767e-06	0.00139028	0.342426
rs3115619	3218982_6_29875102	ENSG00000214922	4.57526	6.57767e-06	0.00139028	0.342426
rs3115615	3219016_6_29882205	ENSG00000214922	4.57526	6.57767e-06	0.00139028	0.342426
rs3132703	3219023_6_29882420	ENSG00000214922	4.57526	6.57767e-06	0.00139028	0.342426
rs9259114	3219040_6_29882987	ENSG00000214922	4.57526	6.57767e-06	0.00139028	0.342426
rs4292660	4503792_8_98784068	ENSG00000253948	-4.57526	6.57785e-06	0.00139032	-0.360582
rs477970	7453372_17_31961807	ENSG00000108651	-4.57525	6.57797e-06	0.00139034	-0.449595
rs111384507	382067_1_161619083	ENSG00000132185	-4.57525	6.57797e-06	0.00139034	-0.358076
rs28879727	3231157_6_31255824	ENSG00000228789	-4.57523	6.57867e-06	0.00139048	-0.519122
rs305132	2103335_4_39788682	ENSG00000163682	-4.57522	6.579e-06	0.00139054	-0.38105
rs305139	2103344_4_39791813	ENSG00000163682	-4.57522	6.579e-06	0.00139054	-0.38105
rs6950172	4141237_7_149119427	ENSG00000204947	4.57521	6.57917e-06	0.00139054	0.477738
rs7787849	4141251_7_149125718	ENSG00000204947	4.57521	6.57917e-06	0.00139054	0.477738
rs7796724	4141255_7_149127629	ENSG00000204947	4.57521	6.57917e-06	0.00139054	0.477738
rs6952706	4141261_7_149129016	ENSG00000204947	4.57521	6.57917e-06	0.00139054	0.477738
rs6958228	4141267_7_149130064	ENSG00000204947	4.57521	6.57917e-06	0.00139054	0.477738
rs6464943	4141286_7_149134042	ENSG00000204947	4.57521	6.57917e-06	0.00139054	0.477738
rs1202429	4141291_7_149134888	ENSG00000204947	-4.57521	6.57917e-06	0.00139054	-0.477738
rs1202430	4141293_7_149135346	ENSG00000204947	-4.57521	6.57917e-06	0.00139054	-0.477738
rs1202431	4141301_7_149136857	ENSG00000204947	-4.57521	6.57917e-06	0.00139054	-0.477738
rs1202434	4141313_7_149141804	ENSG00000204947	-4.57521	6.57917e-06	0.00139054	-0.477738
rs2693317	4141325_7_149147792	ENSG00000204947	-4.57521	6.57917e-06	0.00139054	-0.477738
rs12043716	209039_1_74261774	ENSG00000259030	4.5752	6.57947e-06	0.0013906	0.332736
rs11676759	1230291_2_201737662	ENSG00000003393	4.5752	6.57957e-06	0.00139061	0.328914
rs2192759	1230335_2_201751648	ENSG00000003393	4.5752	6.57957e-06	0.00139061	0.328914
rs7571926	1230336_2_201752189	ENSG00000003393	4.5752	6.57957e-06	0.00139061	0.328914
rs6435103	1230338_2_201752682	ENSG00000003393	4.5752	6.57957e-06	0.00139061	0.328914
rs7851507	5007619_9_136434270	ENSG00000213221	-4.57517	6.58044e-06	0.00139079	-0.347109
rs13390518	692479_2_11157468	ENSG00000162976	4.57516	6.58079e-06	0.00139086	0.381057
rs4958371	3026962_5_154278806	ENSG00000164574	4.57515	6.58103e-06	0.00139089	0.346551
rs60601388	3026974_5_154281865	ENSG00000164574	4.57515	6.58103e-06	0.00139089	0.346551
rs59769613	3026975_5_154282019	ENSG00000164574	4.57515	6.58103e-06	0.00139089	0.346551
rs1545473	3026977_5_154282469	ENSG00000164574	4.57515	6.58103e-06	0.00139089	0.346551
rs6580067	3026981_5_154283871	ENSG00000164574	4.57515	6.58103e-06	0.00139089	0.346551
rs7729449	3026986_5_154285511	ENSG00000164574	4.57515	6.58103e-06	0.00139089	0.346551
rs543086944	4455921_8_81129235	ENSG00000076641	-4.57513	6.58158e-06	0.00139101	-0.423956
rs56317671	7962455_19_37704004	ENSG00000188227	-4.57513	6.58167e-06	0.00139102	-0.442607
rs4414197	5501181_11_13284764	ENSG00000133794	4.57512	6.58181e-06	0.00139103	0.368065
rs4353253	5501198_11_13288716	ENSG00000133794	4.57512	6.58181e-06	0.00139103	0.368065
rs1481891	5501199_11_13289171	ENSG00000133794	4.57512	6.58181e-06	0.00139103	0.368065
rs36170258	5501205_11_13289716	ENSG00000133794	4.57512	6.58181e-06	0.00139103	0.368065
rs10832018	5501211_11_13290877	ENSG00000133794	4.57512	6.58181e-06	0.00139103	0.368065
rs12290622	5501223_11_13292760	ENSG00000133794	4.57512	6.58181e-06	0.00139103	0.368065
rs34148132	5501225_11_13292928	ENSG00000133794	4.57512	6.58181e-06	0.00139103	0.368065
rs11022756	5501230_11_13293892	ENSG00000133794	4.57512	6.58181e-06	0.00139103	0.368065
rs533003	7687881_18_35075249	ENSG00000166974	4.57511	6.58234e-06	0.00139112	0.419528
rs658873	7687882_18_35075921	ENSG00000166974	4.57511	6.58234e-06	0.00139112	0.419528
rs544342	7687883_18_35076111	ENSG00000166974	4.57511	6.58234e-06	0.00139112	0.419528
rs543639	7687884_18_35076140	ENSG00000166974	4.57511	6.58234e-06	0.00139112	0.419528
rs478464	7687893_18_35078640	ENSG00000166974	4.57511	6.58234e-06	0.00139112	0.419528
rs555094	7687902_18_35081453	ENSG00000166974	4.57511	6.58234e-06	0.00139112	0.419528
rs8138132	8436301_22_41055181	ENSG00000167074	-4.5751	6.58265e-06	0.00139118	-0.358888
rs861539	6858914_14_103699416	ENSG00000088808	4.57508	6.58315e-06	0.00139128	0.326093
rs1633004	3217409_6_29796886	ENSG00000204632	-4.57507	6.58338e-06	0.00139133	-0.381038
rs112834481	533292_1_212779270	ENSG00000162769	-4.57507	6.58346e-06	0.00139134	-0.481261
rs374465424	533294_1_212779322	ENSG00000162769	-4.57507	6.58346e-06	0.00139134	-0.481261
rs1040977	4871617_9_92792591	ENSG00000188312	-4.57506	6.58362e-06	0.00139137	-0.456063
rs2471866	3220075_6_29927920	ENSG00000243753	4.57504	6.58425e-06	0.0013915	0.298768
rs76905360	6043778_12_56455556	ENSG00000176422	4.57504	6.58427e-06	0.0013915	0.650807
rs149242890	6043780_12_56456228	ENSG00000176422	4.57504	6.58427e-06	0.0013915	0.650807
rs184856751	3911615_7_67063656	ENSG00000230583	-4.57503	6.58449e-06	0.00139154	-0.836539
rs2901442	3911616_7_67063658	ENSG00000230583	-4.57503	6.58449e-06	0.00139154	-0.836539
rs803376	128964_1_44166604	ENSG00000178028	4.57502	6.58498e-06	0.00139164	0.324629
rs9461604	3225159_6_30439493	ENSG00000230795	4.57501	6.58509e-06	0.00139166	0.456058
rs10853050	7486781_17_45368426	ENSG00000214425	4.57501	6.58517e-06	0.00139167	0.354995
rs7257368	7851060_19_3110489	ENSG00000267139	4.57501	6.58531e-06	0.0013917	0.323382
rs2305023	4222673_8_6406609	ENSG00000246089	-4.575	6.58539e-06	0.00139171	-0.414799
rs8078286	7389558_17_5072131	ENSG00000261879	-4.57499	6.58575e-06	0.00139178	-0.32961
rs8078287	7389559_17_5072134	ENSG00000261879	-4.57499	6.58575e-06	0.00139178	-0.32961
rs11264763	361237_1_153976229	ENSG00000143578	4.57497	6.58645e-06	0.00139192	0.37449
rs11680611	997474_2_118005480	ENSG00000125629	4.57497	6.58646e-06	0.00139192	0.329494
rs11661916	7657567_18_24149365	ENSG00000154040	4.57497	6.5865e-06	0.00139192	0.332334
rs4800552	7657568_18_24149626	ENSG00000154040	4.57497	6.5865e-06	0.00139192	0.332334
rs4800553	7657569_18_24149670	ENSG00000154040	4.57497	6.5865e-06	0.00139192	0.332334
rs4880124	5008482_9_136696009	ENSG00000233016	4.57494	6.58732e-06	0.00139209	0.342326
rs2242435	6098226_12_75481133	ENSG00000180881	4.57493	6.58769e-06	0.00139217	0.345866
rs17014620	2249918_4_88816225	ENSG00000177432	-4.57491	6.5882e-06	0.00139227	-0.736104
rs2517702	3221359_6_29957112	ENSG00000227766	4.57491	6.58829e-06	0.00139229	0.34656
rs7602714	750668_2_30566741	ENSG00000172954	-4.57489	6.58865e-06	0.00139236	-0.362633
rs9480749	3481714_6_107181544	ENSG00000164494	-4.57489	6.58888e-06	0.0013924	-0.347282
rs61115639	6718873_14_59284701	ENSG00000100592	-4.57488	6.5891e-06	0.00139245	-0.346791
rs7970687	6277804_12_133153914	ENSG00000198040	4.57487	6.58925e-06	0.00139248	0.344923
rs35733365	7480939_17_42657766	ENSG00000108797	4.57487	6.58932e-06	0.00139249	0.365731
rs1096136	3488332_6_109695453	ENSG00000112367	4.57487	6.58937e-06	0.00139249	0.34342
rs2286865	4053012_7_118224587	ENSG00000128534	-4.57487	6.58937e-06	0.00139249	-0.328892
rs3808173	4053015_7_118225866	ENSG00000128534	-4.57487	6.58937e-06	0.00139249	-0.328892
rs4713462	3235070_6_31380039	ENSG00000286940	-4.57487	6.58941e-06	0.00139249	-0.362604
rs2239531	3223677_6_30201052	ENSG00000230795	-4.57486	6.58964e-06	0.00139253	-0.448382
rs2284167	3223682_6_30201796	ENSG00000230795	-4.57486	6.58964e-06	0.00139253	-0.448382
rs9391802	3223713_6_30206355	ENSG00000230795	-4.57486	6.58964e-06	0.00139253	-0.448382
rs13385466	1143234_2_169668651	ENSG00000144362	4.57486	6.58966e-06	0.00139253	0.355267
rs4774251	6972672_15_57290071	ENSG00000140262	4.57486	6.58969e-06	0.00139253	0.325575
rs4774252	6972673_15_57290127	ENSG00000140262	4.57486	6.58969e-06	0.00139253	0.325575
rs990558071	5010487_9_137382077	ENSG00000196642	4.57484	6.5902e-06	0.00139264	0.873008
rs28499330	3682761_7_611719	ENSG00000197461	-4.57482	6.59076e-06	0.00139275	-0.337007
rs4616	8140539_20_35002555	ENSG00000100983	-4.57482	6.59079e-06	0.00139276	-0.33822
rs62483368	4081501_7_128701707	ENSG00000230715	4.57481	6.59123e-06	0.00139284	0.357224
rs61544090	4081502_7_128702155	ENSG00000230715	4.57481	6.59123e-06	0.00139284	0.357224
rs1533325	7066272_15_90211624	ENSG00000185033	4.5748	6.59149e-06	0.00139289	0.335387
rs1533326	7066273_15_90211722	ENSG00000185033	4.5748	6.59149e-06	0.00139289	0.335387
rs34776842	5885861_12_4744640	ENSG00000111254	4.57478	6.59205e-06	0.00139301	0.662407
rs7922602	5245196_10_68565057	ENSG00000122912	4.57478	6.59216e-06	0.00139302	0.446283
rs4886443	7023253_15_75439886	ENSG00000169371	4.57476	6.59258e-06	0.0013931	0.370327
rs7171507	7023264_15_75444946	ENSG00000169371	4.57476	6.59258e-06	0.0013931	0.370327
rs11637068	7023269_15_75450661	ENSG00000169371	4.57476	6.59258e-06	0.0013931	0.370327
rs2293634	1961002_4_1297923	ENSG00000196810	4.57475	6.59281e-06	0.00139314	0.33645
rs13402634	1143702_2_169766874	ENSG00000144362	4.57475	6.59281e-06	0.00139314	0.349843
rs131709	8475684_22_50635146	ENSG00000205560	4.57475	6.59282e-06	0.00139314	0.350284
rs2079033	8034546_19_57618090	ENSG00000197128	-4.57474	6.59314e-06	0.00139321	-0.428049
rs887499	7974552_19_41547568	ENSG00000268355	4.57474	6.59316e-06	0.00139321	0.378415
rs9323184	6690914_14_50367654	ENSG00000125375	-4.57474	6.5933e-06	0.00139323	-0.358603
rs2883891	6690923_14_50371627	ENSG00000125375	-4.57474	6.5933e-06	0.00139323	-0.358603
rs10142261	6690924_14_50372105	ENSG00000125375	-4.57474	6.5933e-06	0.00139323	-0.358603
rs2356246	6690932_14_50374708	ENSG00000125375	-4.57474	6.5933e-06	0.00139323	-0.358603
rs75403031	3907913_7_65906283	ENSG00000229180	-4.57472	6.59371e-06	0.00139331	-0.329813
rs1073993	454885_1_186660843	ENSG00000116711	4.57471	6.59418e-06	0.0013934	0.353198
rs7078578	5176549_10_47311723	ENSG00000204177	-4.57471	6.59419e-06	0.0013934	-1.4225
rs2797523	317572_1_110661563	ENSG00000177272	4.5747	6.59448e-06	0.00139346	0.34832
rs2797524	317574_1_110661602	ENSG00000177272	4.5747	6.59448e-06	0.00139346	0.34832
rs1210414	8373172_22_21692213	ENSG00000100023	4.57469	6.59456e-06	0.00139347	0.381103
rs419842	8163033_20_43682171	ENSG00000101052	4.57467	6.5952e-06	0.0013936	0.464869
rs62020738	7067188_15_90466582	ENSG00000196391	4.57467	6.59529e-06	0.00139362	0.485878
rs62021772	7067196_15_90471714	ENSG00000196391	4.57467	6.59529e-06	0.00139362	0.485878
rs3095303	3229029_6_31102301	ENSG00000243753	-4.57465	6.59578e-06	0.00139372	-0.355554
rs173418	2896159_5_111166502	ENSG00000152495	-4.57465	6.59587e-06	0.00139373	-0.347
rs116950699	3807924_7_32530103	ENSG00000229358	4.57465	6.59596e-06	0.00139375	1.02062
rs7708145	3019163_5_151923406	ENSG00000275765	4.57464	6.59617e-06	0.00139379	0.345189
rs111928673	5668558_11_71449793	ENSG00000254682	4.57464	6.59624e-06	0.0013938	0.557881
rs2916815	3220344_6_29937238	ENSG00000243753	4.57463	6.59634e-06	0.00139382	0.301787
rs34113732	4237053_8_10327208	ENSG00000255310	4.57462	6.59682e-06	0.00139391	0.355692
rs28720962	1493283_3_39384950	ENSG00000179934	-4.57461	6.59696e-06	0.00139391	-0.450396
rs1669760	942399_2_97045368	ENSG00000144199	4.57461	6.59697e-06	0.00139391	0.406297
rs1257117	942403_2_97046602	ENSG00000144199	4.57461	6.59697e-06	0.00139391	0.406297
rs1257053	942427_2_97076859	ENSG00000144199	4.57461	6.59697e-06	0.00139391	0.406297
rs1257050	942428_2_97077226	ENSG00000144199	4.57461	6.59697e-06	0.00139391	0.406297
rs55998171	942431_2_97079661	ENSG00000144199	4.57461	6.59697e-06	0.00139391	0.406297
rs1257096	942433_2_97080472	ENSG00000144199	4.57461	6.59697e-06	0.00139391	0.406297
rs1257092	942439_2_97085146	ENSG00000144199	4.57461	6.59697e-06	0.00139391	0.406297
rs1257090	942445_2_97087200	ENSG00000144199	4.57461	6.59697e-06	0.00139391	0.406297
rs1257089	942448_2_97087848	ENSG00000144199	4.57461	6.59697e-06	0.00139391	0.406297
rs1271064	942449_2_97088428	ENSG00000144199	4.57461	6.59697e-06	0.00139391	0.406297
rs9417470	5113286_10_26419001	ENSG00000077420	4.5746	6.59739e-06	0.001394	0.361522
rs11668981	7891277_19_14682408	ENSG00000160961	-4.57458	6.59807e-06	0.00139412	-0.368321
rs11672775	7891280_19_14682689	ENSG00000160961	-4.57458	6.59807e-06	0.00139412	-0.368321
rs11669089	7891281_19_14682784	ENSG00000160961	-4.57458	6.59807e-06	0.00139412	-0.368321
rs56178601	7891282_19_14683060	ENSG00000160961	-4.57458	6.59807e-06	0.00139412	-0.368321
rs11672972	7891283_19_14683300	ENSG00000160961	-4.57458	6.59807e-06	0.00139412	-0.368321
rs889333	7891289_19_14685310	ENSG00000160961	-4.57458	6.59807e-06	0.00139412	-0.368321
rs8105497	8008464_19_51847134	ENSG00000161551	-4.57456	6.5985e-06	0.00139421	-0.429601
rs10412377	8008465_19_51847419	ENSG00000161551	-4.57456	6.5985e-06	0.00139421	-0.429601
rs216447	7449676_17_30549676	ENSG00000108582	4.57453	6.59931e-06	0.00139437	0.347551
rs41291464	5342670_10_100983737	ENSG00000095539	4.57451	6.60019e-06	0.00139456	1.1021
rs4889685	7213455_16_30918123	ENSG00000103496	-4.5745	6.60023e-06	0.00139456	-0.341645
rs447088	3251193_6_33012203	ENSG00000237541	4.57446	6.6014e-06	0.00139481	0.397154
rs1456299	6953474_15_51689868	ENSG00000259678	-4.57446	6.60146e-06	0.00139482	-0.336659
rs4656892	377980_1_160250423	ENSG00000162734	-4.57446	6.6016e-06	0.00139482	-0.331854
rs10908772	377983_1_160253288	ENSG00000162734	-4.57446	6.6016e-06	0.00139482	-0.331854
rs6687974	377984_1_160254183	ENSG00000162734	-4.57446	6.6016e-06	0.00139482	-0.331854
rs6690637	377990_1_160260466	ENSG00000162734	-4.57446	6.6016e-06	0.00139482	-0.331854
rs947496	377992_1_160262716	ENSG00000162734	-4.57446	6.6016e-06	0.00139482	-0.331854
rs6661197	377999_1_160264901	ENSG00000162734	-4.57446	6.6016e-06	0.00139482	-0.331854
rs11265366	378001_1_160266680	ENSG00000162734	-4.57446	6.6016e-06	0.00139482	-0.331854
rs6677334	378002_1_160267602	ENSG00000162734	-4.57446	6.6016e-06	0.00139482	-0.331854
rs7552402	378004_1_160268594	ENSG00000162734	-4.57446	6.6016e-06	0.00139482	-0.331854
rs1726764	5675966_11_74020619	ENSG00000175575	-4.57446	6.60163e-06	0.00139482	-0.338198
rs9309635	931572_2_86272279	ENSG00000132305	4.57445	6.60186e-06	0.00139486	0.340615
rs929157	3223545_6_30169432	ENSG00000204623	-4.57443	6.60231e-06	0.00139494	-0.51271
rs2844785	3223596_6_30179453	ENSG00000204623	-4.57443	6.60231e-06	0.00139494	-0.51271
rs2517618	3223640_6_30190350	ENSG00000204623	-4.57443	6.60231e-06	0.00139494	-0.51271
rs2517615	3223656_6_30194728	ENSG00000204623	-4.57443	6.60231e-06	0.00139494	-0.51271
rs2517613	3223662_6_30197885	ENSG00000204623	-4.57443	6.60231e-06	0.00139494	-0.51271
rs2523720	3223664_6_30199109	ENSG00000204623	-4.57443	6.60231e-06	0.00139494	-0.51271
rs2523719	3223675_6_30200542	ENSG00000204623	-4.57443	6.60231e-06	0.00139494	-0.51271
rs37754	4037031_7_111285743	ENSG00000184903	4.57441	6.60302e-06	0.00139506	0.320061
rs73208053	1949416_3_196041590	ENSG00000185485	4.57441	6.60303e-06	0.00139506	0.604988
rs2326466	7347002_16_85053811	ENSG00000153786	4.57441	6.60305e-06	0.00139506	0.434979
rs6879874	3098466_5_177303774	ENSG00000213347	4.5744	6.60332e-06	0.00139506	0.395979
rs13362202	2709319_5_40473350	ENSG00000171522	-4.5744	6.60334e-06	0.00139506	-0.447848
rs10911239	446048_1_183093315	ENSG00000135862	-4.57439	6.60362e-06	0.00139506	-0.343744
rs10911240	446050_1_183093813	ENSG00000135862	-4.57439	6.60362e-06	0.00139506	-0.343744
rs7542640	446053_1_183094603	ENSG00000135862	-4.57439	6.60362e-06	0.00139506	-0.343744
rs10458355	446054_1_183094858	ENSG00000135862	-4.57439	6.60362e-06	0.00139506	-0.343744
rs4491025	446060_1_183096048	ENSG00000135862	-4.57439	6.60362e-06	0.00139506	-0.343744
rs6424884	446062_1_183096769	ENSG00000135862	-4.57439	6.60362e-06	0.00139506	-0.343744
rs6424885	446063_1_183097119	ENSG00000135862	-4.57439	6.60362e-06	0.00139506	-0.343744
rs10752895	446069_1_183099370	ENSG00000135862	-4.57439	6.60362e-06	0.00139506	-0.343744
rs10911242	446075_1_183103012	ENSG00000135862	-4.57439	6.60362e-06	0.00139506	-0.343744
rs10797835	446078_1_183103773	ENSG00000135862	-4.57439	6.60362e-06	0.00139506	-0.343744
rs2027075	446079_1_183104131	ENSG00000135862	-4.57439	6.60362e-06	0.00139506	-0.343744
rs2027076	446080_1_183104272	ENSG00000135862	-4.57439	6.60362e-06	0.00139506	-0.343744
rs10797836	446084_1_183104948	ENSG00000135862	-4.57439	6.60362e-06	0.00139506	-0.343744
rs2147584	446090_1_183105629	ENSG00000135862	-4.57439	6.60362e-06	0.00139506	-0.343744
rs2147585	446091_1_183105740	ENSG00000135862	-4.57439	6.60362e-06	0.00139506	-0.343744
rs2182020	446092_1_183105829	ENSG00000135862	-4.57439	6.60362e-06	0.00139506	-0.343744
rs7414273	446093_1_183105882	ENSG00000135862	-4.57439	6.60362e-06	0.00139506	-0.343744
rs10797837	446095_1_183105986	ENSG00000135862	-4.57439	6.60362e-06	0.00139506	-0.343744
rs10911243	446096_1_183106280	ENSG00000135862	-4.57439	6.60362e-06	0.00139506	-0.343744
rs2333622	446098_1_183106321	ENSG00000135862	-4.57439	6.60362e-06	0.00139506	-0.343744
rs12091137	446099_1_183106597	ENSG00000135862	-4.57439	6.60362e-06	0.00139506	-0.343744
rs12086466	446100_1_183106643	ENSG00000135862	-4.57439	6.60362e-06	0.00139506	-0.343744
rs723014	446101_1_183107152	ENSG00000135862	-4.57439	6.60362e-06	0.00139506	-0.343744
rs10911244	446103_1_183107703	ENSG00000135862	-4.57439	6.60362e-06	0.00139506	-0.343744
rs10797838	446107_1_183107885	ENSG00000135862	-4.57439	6.60362e-06	0.00139506	-0.343744
rs3765522	446109_1_183108483	ENSG00000135862	-4.57439	6.60362e-06	0.00139506	-0.343744
rs10797839	446110_1_183108662	ENSG00000135862	-4.57439	6.60362e-06	0.00139506	-0.343744
rs3768626	446112_1_183109327	ENSG00000135862	-4.57439	6.60362e-06	0.00139506	-0.343744
rs3768624	446115_1_183110117	ENSG00000135862	-4.57439	6.60362e-06	0.00139506	-0.343744
rs3818417	446116_1_183110241	ENSG00000135862	-4.57439	6.60362e-06	0.00139506	-0.343744
rs2296290	446117_1_183110277	ENSG00000135862	-4.57439	6.60362e-06	0.00139506	-0.343744
rs2296291	446118_1_183110374	ENSG00000135862	-4.57439	6.60362e-06	0.00139506	-0.343744
rs10911249	446124_1_183111555	ENSG00000135862	-4.57439	6.60362e-06	0.00139506	-0.343744
rs10911250	446126_1_183111880	ENSG00000135862	-4.57439	6.60362e-06	0.00139506	-0.343744
rs10797840	446128_1_183111996	ENSG00000135862	-4.57439	6.60362e-06	0.00139506	-0.343744
rs10797841	446129_1_183112010	ENSG00000135862	-4.57439	6.60362e-06	0.00139506	-0.343744
rs10752899	446131_1_183112106	ENSG00000135862	-4.57439	6.60362e-06	0.00139506	-0.343744
rs10797842	446132_1_183112732	ENSG00000135862	-4.57439	6.60362e-06	0.00139506	-0.343744
rs10797843	446134_1_183112860	ENSG00000135862	-4.57439	6.60362e-06	0.00139506	-0.343744
rs10797844	446135_1_183112932	ENSG00000135862	-4.57439	6.60362e-06	0.00139506	-0.343744
rs3768623	446138_1_183114131	ENSG00000135862	-4.57439	6.60362e-06	0.00139506	-0.343744
rs34316056	3907426_7_65609821	ENSG00000241258	-4.57438	6.60396e-06	0.00139513	-0.543987
rs7808008	4094751_7_133359242	ENSG00000131558	-4.57437	6.60425e-06	0.00139518	-0.397466
rs7807990	4094752_7_133359243	ENSG00000131558	-4.57437	6.60425e-06	0.00139518	-0.397466
rs2905708	3235458_6_31396826	ENSG00000271581	-4.57436	6.60453e-06	0.00139518	-0.586164
rs6990033	4243481_8_11835869	ENSG00000136573	-4.57435	6.60481e-06	0.00139518	-0.381076
rs2270794	6220123_12_117039299	ENSG00000088992	4.57435	6.60485e-06	0.00139518	0.423628
rs13427870	996947_2_117859427	ENSG00000088205	-4.57435	6.60489e-06	0.00139518	-0.354506
rs7593686	996951_2_117859966	ENSG00000088205	-4.57435	6.60489e-06	0.00139518	-0.354506
rs6749268	996963_2_117861352	ENSG00000088205	-4.57435	6.60489e-06	0.00139518	-0.354506
rs13390167	996964_2_117862091	ENSG00000088205	-4.57435	6.60489e-06	0.00139518	-0.354506
rs6708056	996978_2_117865964	ENSG00000088205	-4.57435	6.60489e-06	0.00139518	-0.354506
rs112953717	997017_2_117874600	ENSG00000088205	-4.57435	6.60489e-06	0.00139518	-0.354506
rs1072232	997025_2_117876665	ENSG00000088205	-4.57435	6.60489e-06	0.00139518	-0.354506
rs3935221	445686_1_182999875	ENSG00000135862	-4.57433	6.60543e-06	0.00139518	-0.345097
rs10797800	445687_1_183000693	ENSG00000135862	-4.57433	6.60543e-06	0.00139518	-0.345097
rs4304541	445689_1_183001103	ENSG00000135862	-4.57433	6.60543e-06	0.00139518	-0.345097
rs12753817	445691_1_183001202	ENSG00000135862	-4.57433	6.60543e-06	0.00139518	-0.345097
rs4651135	445694_1_183001412	ENSG00000135862	-4.57433	6.60543e-06	0.00139518	-0.345097
rs10911185	445698_1_183002612	ENSG00000135862	-4.57433	6.60543e-06	0.00139518	-0.345097
rs10737235	445699_1_183002681	ENSG00000135862	-4.57433	6.60543e-06	0.00139518	-0.345097
rs10911186	445701_1_183003407	ENSG00000135862	-4.57433	6.60543e-06	0.00139518	-0.345097
rs10797802	445703_1_183004023	ENSG00000135862	-4.57433	6.60543e-06	0.00139518	-0.345097
rs8179262	445704_1_183004051	ENSG00000135862	-4.57433	6.60543e-06	0.00139518	-0.345097
rs10752881	445706_1_183004356	ENSG00000135862	-4.57433	6.60543e-06	0.00139518	-0.345097
rs8179361	445710_1_183005437	ENSG00000135862	-4.57433	6.60543e-06	0.00139518	-0.345097
rs8179282	445711_1_183005463	ENSG00000135862	-4.57433	6.60543e-06	0.00139518	-0.345097
rs8179283	445712_1_183005467	ENSG00000135862	-4.57433	6.60543e-06	0.00139518	-0.345097
rs8179284	445713_1_183005572	ENSG00000135862	-4.57433	6.60543e-06	0.00139518	-0.345097
rs4652757	445714_1_183005615	ENSG00000135862	-4.57433	6.60543e-06	0.00139518	-0.345097
rs4652758	445716_1_183005965	ENSG00000135862	-4.57433	6.60543e-06	0.00139518	-0.345097
rs9943069	445719_1_183006067	ENSG00000135862	-4.57433	6.60543e-06	0.00139518	-0.345097
rs113153546	445721_1_183006194	ENSG00000135862	-4.57433	6.60543e-06	0.00139518	-0.345097
rs4575047	445724_1_183006893	ENSG00000135862	-4.57433	6.60543e-06	0.00139518	-0.345097
rs4596846	445725_1_183006899	ENSG00000135862	-4.57433	6.60543e-06	0.00139518	-0.345097
rs4420053	445726_1_183006998	ENSG00000135862	-4.57433	6.60543e-06	0.00139518	-0.345097
rs9943229	445727_1_183007988	ENSG00000135862	-4.57433	6.60543e-06	0.00139518	-0.345097
rs6701400	445728_1_183008062	ENSG00000135862	-4.57433	6.60543e-06	0.00139518	-0.345097
rs6701679	445729_1_183008192	ENSG00000135862	-4.57433	6.60543e-06	0.00139518	-0.345097
rs10797803	445730_1_183008558	ENSG00000135862	-4.57433	6.60543e-06	0.00139518	-0.345097
rs10797804	445731_1_183008598	ENSG00000135862	-4.57433	6.60543e-06	0.00139518	-0.345097
rs9787083	445732_1_183009171	ENSG00000135862	-4.57433	6.60543e-06	0.00139518	-0.345097
rs9787228	445733_1_183009239	ENSG00000135862	-4.57433	6.60543e-06	0.00139518	-0.345097
rs9787327	445734_1_183009324	ENSG00000135862	-4.57433	6.60543e-06	0.00139518	-0.345097
rs10911189	445737_1_183009548	ENSG00000135862	-4.57433	6.60543e-06	0.00139518	-0.345097
rs10797807	445738_1_183009738	ENSG00000135862	-4.57433	6.60543e-06	0.00139518	-0.345097
rs10911190	445740_1_183009945	ENSG00000135862	-4.57433	6.60543e-06	0.00139518	-0.345097
rs10797808	445745_1_183010488	ENSG00000135862	-4.57433	6.60543e-06	0.00139518	-0.345097
rs4652760	445749_1_183011333	ENSG00000135862	-4.57433	6.60543e-06	0.00139518	-0.345097
rs10797809	445751_1_183011745	ENSG00000135862	-4.57433	6.60543e-06	0.00139518	-0.345097
rs10752884	445754_1_183011873	ENSG00000135862	-4.57433	6.60543e-06	0.00139518	-0.345097
rs4487994	445756_1_183013038	ENSG00000135862	-4.57433	6.60543e-06	0.00139518	-0.345097
rs4454510	445757_1_183013168	ENSG00000135862	-4.57433	6.60543e-06	0.00139518	-0.345097
rs4442336	445760_1_183013403	ENSG00000135862	-4.57433	6.60543e-06	0.00139518	-0.345097
rs10752885	445762_1_183013743	ENSG00000135862	-4.57433	6.60543e-06	0.00139518	-0.345097
rs6673559	445763_1_183014062	ENSG00000135862	-4.57433	6.60543e-06	0.00139518	-0.345097
rs6697739	445764_1_183014198	ENSG00000135862	-4.57433	6.60543e-06	0.00139518	-0.345097
rs12403189	445767_1_183014697	ENSG00000135862	-4.57433	6.60543e-06	0.00139518	-0.345097
rs36043504	445768_1_183014892	ENSG00000135862	-4.57433	6.60543e-06	0.00139518	-0.345097
rs10797811	445770_1_183015297	ENSG00000135862	-4.57433	6.60543e-06	0.00139518	-0.345097
rs10911191	445771_1_183015389	ENSG00000135862	-4.57433	6.60543e-06	0.00139518	-0.345097
rs10797812	445772_1_183015462	ENSG00000135862	-4.57433	6.60543e-06	0.00139518	-0.345097
rs4593781	445773_1_183015848	ENSG00000135862	-4.57433	6.60543e-06	0.00139518	-0.345097
rs12028732	445776_1_183016390	ENSG00000135862	-4.57433	6.60543e-06	0.00139518	-0.345097
rs12028740	445777_1_183016446	ENSG00000135862	-4.57433	6.60543e-06	0.00139518	-0.345097
rs12035773	445778_1_183016581	ENSG00000135862	-4.57433	6.60543e-06	0.00139518	-0.345097
rs4402094	445779_1_183017306	ENSG00000135862	-4.57433	6.60543e-06	0.00139518	-0.345097
rs6424879	445780_1_183017457	ENSG00000135862	-4.57433	6.60543e-06	0.00139518	-0.345097
rs6424880	445782_1_183017544	ENSG00000135862	-4.57433	6.60543e-06	0.00139518	-0.345097
rs6424882	445784_1_183017652	ENSG00000135862	-4.57433	6.60543e-06	0.00139518	-0.345097
rs10752886	445786_1_183018113	ENSG00000135862	-4.57433	6.60543e-06	0.00139518	-0.345097
rs12133714	445793_1_183019117	ENSG00000135862	-4.57433	6.60543e-06	0.00139518	-0.345097
rs4483371	445794_1_183019217	ENSG00000135862	-4.57433	6.60543e-06	0.00139518	-0.345097
rs12126434	445795_1_183019279	ENSG00000135862	-4.57433	6.60543e-06	0.00139518	-0.345097
rs10737236	445796_1_183019473	ENSG00000135862	-4.57433	6.60543e-06	0.00139518	-0.345097
rs10797813	445800_1_183020231	ENSG00000135862	-4.57433	6.60543e-06	0.00139518	-0.345097
rs12132262	445803_1_183020814	ENSG00000135862	-4.57433	6.60543e-06	0.00139518	-0.345097
rs10752887	445806_1_183021699	ENSG00000135862	-4.57433	6.60543e-06	0.00139518	-0.345097
rs10797814	445807_1_183021794	ENSG00000135862	-4.57433	6.60543e-06	0.00139518	-0.345097
rs6695746	445808_1_183022220	ENSG00000135862	-4.57433	6.60543e-06	0.00139518	-0.345097
rs6695837	445810_1_183022327	ENSG00000135862	-4.57433	6.60543e-06	0.00139518	-0.345097
rs11582514	445811_1_183023026	ENSG00000135862	-4.57433	6.60543e-06	0.00139518	-0.345097
rs2515570	4222834_8_6445913	ENSG00000147316	-4.57431	6.60612e-06	0.00139532	-0.413483
rs10088942	4241560_8_11427859	ENSG00000154319	-4.5743	6.60625e-06	0.00139534	-0.366598
rs9311435	1516703_3_48987578	ENSG00000213672	4.57429	6.60646e-06	0.00139538	0.340607
rs1632857	3227930_6_31003239	ENSG00000271581	4.57429	6.60652e-06	0.00139539	0.381449
rs4570015	3913074_7_67321897	ENSG00000237310	4.57429	6.60669e-06	0.00139543	0.41007
rs75497420	3888946_7_56021087	ENSG00000146733	4.57429	6.60672e-06	0.00139543	0.604423
rs10920488	504130_1_202821069	ENSG00000117139	-4.57428	6.60679e-06	0.00139543	-0.360111
rs10800867	504139_1_202823051	ENSG00000117139	-4.57428	6.60679e-06	0.00139543	-0.360111
rs7553418	504170_1_202832168	ENSG00000117139	-4.57428	6.60679e-06	0.00139543	-0.360111
rs545346432	4012008_7_102445304	ENSG00000239969	-4.57428	6.60681e-06	0.00139544	-0.596475
rs2778373	4841924_9_83889593	ENSG00000178966	-4.57428	6.60696e-06	0.00139545	-0.364195
rs4836872	4962865_9_121993985	ENSG00000175764	4.57428	6.60697e-06	0.00139545	0.334001
rs4836873	4962866_9_121994289	ENSG00000175764	4.57428	6.60697e-06	0.00139545	0.334001
rs10818616	4962868_9_121995258	ENSG00000175764	4.57428	6.60697e-06	0.00139545	0.334001
rs13285346	4962869_9_121995383	ENSG00000175764	4.57428	6.60697e-06	0.00139545	0.334001
rs613089	349575_1_147609390	ENSG00000162836	4.57426	6.60741e-06	0.00139554	0.374436
rs583583	349577_1_147611315	ENSG00000162836	4.57426	6.60741e-06	0.00139554	0.374436
rs72644622	4328427_8_33400326	ENSG00000172728	4.57426	6.60761e-06	0.00139557	0.389902
rs11994923	4328428_8_33400847	ENSG00000172728	4.57426	6.60761e-06	0.00139557	0.389902
rs11998314	4328429_8_33401229	ENSG00000172728	4.57426	6.60761e-06	0.00139557	0.389902
rs11995822	4328430_8_33401277	ENSG00000172728	4.57426	6.60761e-06	0.00139557	0.389902
rs28732126	3233661_6_31341732	ENSG00000271581	-4.57425	6.60765e-06	0.00139557	-0.50368
rs7148292	6690848_14_50336122	ENSG00000259071	-4.57424	6.608e-06	0.00139564	-0.345967
rs143989790	382057_1_161617191	ENSG00000132185	-4.57423	6.60836e-06	0.00139571	-0.356141
rs112363639	382066_1_161619063	ENSG00000132185	-4.57423	6.60836e-06	0.00139571	-0.356141
rs12670926	3907143_7_65449957	ENSG00000236529	4.57422	6.60857e-06	0.00139575	0.339419
rs7670362	2248412_4_88187693	ENSG00000246375	-4.57421	6.60911e-06	0.00139587	-0.349016
rs2874918	2412707_4_142952141	ENSG00000250326	4.5742	6.60935e-06	0.0013959	0.365226
rs1441420	2412710_4_142952634	ENSG00000250326	4.5742	6.60935e-06	0.0013959	0.365226
rs4690740	2412734_4_142960579	ENSG00000250326	4.5742	6.60935e-06	0.0013959	0.365226
rs1510136	2412735_4_142961392	ENSG00000250326	4.5742	6.60935e-06	0.0013959	0.365226
rs7772134	3251969_6_33081949	ENSG00000223534	-4.57419	6.60963e-06	0.00139595	-0.582572
rs7771721	3251970_6_33081950	ENSG00000223534	-4.57419	6.60963e-06	0.00139595	-0.582572
rs9296076	3252222_6_33089063	ENSG00000223534	-4.57419	6.60963e-06	0.00139595	-0.582572
rs3924376	7210556_16_28914657	ENSG00000169682	-4.57419	6.60964e-06	0.00139595	-0.365572
rs13072590	1953655_3_197284809	ENSG00000075711	-4.57418	6.60994e-06	0.00139601	-0.371394
rs9275804	3248142_6_32722489	ENSG00000179344	-4.57416	6.61061e-06	0.00139615	-0.37289
rs9275805	3248143_6_32722499	ENSG00000179344	-4.57416	6.61061e-06	0.00139615	-0.37289
rs10980999	4932334_9_111662075	ENSG00000059769	-4.57415	6.61064e-06	0.00139615	-0.401666
rs72842416	5453118_11_1023682	ENSG00000177697	-4.57415	6.61072e-06	0.00139616	-0.512681
rs8066793	7463261_17_35369077	ENSG00000267745	-4.57414	6.61106e-06	0.00139623	-0.341824
rs2414494	6972294_15_57149540	ENSG00000140262	4.57414	6.61119e-06	0.00139625	0.326343
rs6595462	2941034_5_123587634	ENSG00000151292	4.57413	6.61128e-06	0.00139625	0.319532
rs2336147	1522323_3_52592427	ENSG00000213533	4.57413	6.61128e-06	0.00139625	0.340663
rs1108842	1522495_3_52686064	ENSG00000213533	4.57413	6.61128e-06	0.00139625	0.340663
rs3774349	1522498_3_52688319	ENSG00000213533	4.57413	6.61128e-06	0.00139625	0.340663
rs13081155	1522510_3_52698413	ENSG00000213533	4.57413	6.61128e-06	0.00139625	0.340663
rs7646741	1522592_3_52751222	ENSG00000213533	4.57413	6.61128e-06	0.00139625	0.340663
rs16971332	7035537_15_79769085	ENSG00000136371	-4.57412	6.61162e-06	0.00139631	-0.975908
rs62026582	7035541_15_79769888	ENSG00000136371	-4.57412	6.61162e-06	0.00139631	-0.975908
rs75991114	7035543_15_79769947	ENSG00000136371	-4.57412	6.61162e-06	0.00139631	-0.975908
rs35749441	7121414_16_3343597	ENSG00000167981	4.57411	6.61204e-06	0.00139632	0.37303
rs2815154	3143278_6_8063851	ENSG00000188428	4.5741	6.61223e-06	0.00139632	0.336881
rs375169145	6693193_14_51127567	ENSG00000100505	4.57409	6.61242e-06	0.00139632	0.350014
rs12434681	6693196_14_51128617	ENSG00000100505	4.57409	6.61242e-06	0.00139632	0.350014
rs7142581	6693199_14_51129115	ENSG00000100505	4.57409	6.61242e-06	0.00139632	0.350014
rs7142904	6693200_14_51129129	ENSG00000100505	4.57409	6.61242e-06	0.00139632	0.350014
rs7142905	6693201_14_51129130	ENSG00000100505	4.57409	6.61242e-06	0.00139632	0.350014
rs4414399	6693206_14_51130211	ENSG00000100505	4.57409	6.61242e-06	0.00139632	0.350014
rs72688713	6693211_14_51131657	ENSG00000100505	4.57409	6.61242e-06	0.00139632	0.350014
rs11851960	6693212_14_51131892	ENSG00000100505	4.57409	6.61242e-06	0.00139632	0.350014
rs4617765	6693214_14_51132125	ENSG00000100505	4.57409	6.61242e-06	0.00139632	0.350014
rs4254242	6693215_14_51132466	ENSG00000100505	4.57409	6.61242e-06	0.00139632	0.350014
rs10782419	6693217_14_51132964	ENSG00000100505	4.57409	6.61242e-06	0.00139632	0.350014
rs113058749	6693221_14_51133627	ENSG00000100505	4.57409	6.61242e-06	0.00139632	0.350014
rs112773290	6693223_14_51133755	ENSG00000100505	4.57409	6.61242e-06	0.00139632	0.350014
rs113095693	6693224_14_51133793	ENSG00000100505	4.57409	6.61242e-06	0.00139632	0.350014
rs114230179	6693228_14_51135256	ENSG00000100505	4.57409	6.61242e-06	0.00139632	0.350014
rs112464725	6693232_14_51136288	ENSG00000100505	4.57409	6.61242e-06	0.00139632	0.350014
rs10150791	6693234_14_51137158	ENSG00000100505	4.57409	6.61242e-06	0.00139632	0.350014
rs10130209	6693235_14_51137250	ENSG00000100505	4.57409	6.61242e-06	0.00139632	0.350014
rs4901083	6693240_14_51138280	ENSG00000100505	4.57409	6.61242e-06	0.00139632	0.350014
rs8008182	6693257_14_51141639	ENSG00000100505	4.57409	6.61242e-06	0.00139632	0.350014
rs5008441	6693270_14_51144307	ENSG00000100505	4.57409	6.61242e-06	0.00139632	0.350014
rs12101170	6693272_14_51145184	ENSG00000100505	4.57409	6.61242e-06	0.00139632	0.350014
rs7160948	6693274_14_51145819	ENSG00000100505	4.57409	6.61242e-06	0.00139632	0.350014
rs7160011	6693276_14_51145950	ENSG00000100505	4.57409	6.61242e-06	0.00139632	0.350014
rs10873043	6693282_14_51147196	ENSG00000100505	4.57409	6.61242e-06	0.00139632	0.350014
rs10149006	6693286_14_51148547	ENSG00000100505	4.57409	6.61242e-06	0.00139632	0.350014
rs10138269	6693287_14_51148642	ENSG00000100505	4.57409	6.61242e-06	0.00139632	0.350014
rs10873044	6693291_14_51149138	ENSG00000100505	4.57409	6.61242e-06	0.00139632	0.350014
rs10135534	6693294_14_51151252	ENSG00000100505	4.57409	6.61242e-06	0.00139632	0.350014
rs9323206	6693300_14_51155082	ENSG00000100505	4.57409	6.61242e-06	0.00139632	0.350014
rs9323207	6693301_14_51155190	ENSG00000100505	4.57409	6.61242e-06	0.00139632	0.350014
rs4131365	6693303_14_51155726	ENSG00000100505	4.57409	6.61242e-06	0.00139632	0.350014
rs11157801	6693305_14_51156200	ENSG00000100505	4.57409	6.61242e-06	0.00139632	0.350014
rs11157802	6693306_14_51156266	ENSG00000100505	4.57409	6.61242e-06	0.00139632	0.350014
rs7493621	6693307_14_51156947	ENSG00000100505	4.57409	6.61242e-06	0.00139632	0.350014
rs4243570	6693308_14_51157525	ENSG00000100505	4.57409	6.61242e-06	0.00139632	0.350014
rs4318127	6693310_14_51158179	ENSG00000100505	4.57409	6.61242e-06	0.00139632	0.350014
rs4349056	6693311_14_51159101	ENSG00000100505	4.57409	6.61242e-06	0.00139632	0.350014
rs10145287	6693313_14_51160090	ENSG00000100505	4.57409	6.61242e-06	0.00139632	0.350014
rs11846890	6693316_14_51160561	ENSG00000100505	4.57409	6.61242e-06	0.00139632	0.350014
rs11157803	6693317_14_51160982	ENSG00000100505	4.57409	6.61242e-06	0.00139632	0.350014
rs11624975	6693318_14_51161629	ENSG00000100505	4.57409	6.61242e-06	0.00139632	0.350014
rs60234748	6693320_14_51163384	ENSG00000100505	4.57409	6.61242e-06	0.00139632	0.350014
rs11157804	6693321_14_51163622	ENSG00000100505	4.57409	6.61242e-06	0.00139632	0.350014
rs12323654	6693322_14_51164176	ENSG00000100505	4.57409	6.61242e-06	0.00139632	0.350014
rs66625118	6693323_14_51164344	ENSG00000100505	4.57409	6.61242e-06	0.00139632	0.350014
rs12432356	6693324_14_51164505	ENSG00000100505	4.57409	6.61242e-06	0.00139632	0.350014
rs10757027	4723517_9_19124598	ENSG00000147872	-4.57409	6.61245e-06	0.00139633	-0.343815
rs75326860	7594362_17_82876819	ENSG00000141560	-4.57407	6.61319e-06	0.00139648	-0.516348
rs4650049	199694_1_70420972	ENSG00000197568	4.57406	6.61345e-06	0.00139653	0.357169
rs1094	3231577_6_31268945	ENSG00000204525	-4.57405	6.61383e-06	0.00139661	-0.352485
rs11132388	2553379_4_186298264	ENSG00000145476	-4.57405	6.61386e-06	0.00139661	-0.429111
rs201650295	3232329_6_31296291	ENSG00000137310	4.57403	6.61429e-06	0.0013967	0.887536
rs10032581	2234830_4_83546594	ENSG00000163322	4.574	6.61512e-06	0.00139686	0.348724
rs10011104	2234831_4_83546698	ENSG00000163322	4.574	6.61512e-06	0.00139686	0.348724
rs10022623	2234832_4_83546710	ENSG00000163322	4.574	6.61512e-06	0.00139686	0.348724
rs7769788	3249052_6_32753725	ENSG00000179344	-4.574	6.61527e-06	0.00139689	-0.378635
rs2213570	3249053_6_32753733	ENSG00000179344	-4.574	6.61527e-06	0.00139689	-0.378635
rs78393293	8012350_19_52696646	ENSG00000269825	-4.57398	6.61575e-06	0.00139699	-0.467973
rs3008190	572889_1_226219893	ENSG00000185155	-4.57397	6.61625e-06	0.00139708	-0.339101
rs3008189	572890_1_226219935	ENSG00000185155	-4.57397	6.61625e-06	0.00139708	-0.339101
rs67149912	6971658_15_56912570	ENSG00000140262	-4.57396	6.6165e-06	0.00139714	-0.446613
rs11611493	5959178_12_27226655	ENSG00000275764	-4.57394	6.61717e-06	0.00139727	-0.688093
rs7253855	7911370_19_20355369	ENSG00000267383	4.57393	6.61743e-06	0.00139732	0.416066
rs2544426	2299150_4_105796640	ENSG00000168743	-4.57392	6.61755e-06	0.00139735	-0.565359
rs4359199	5597045_11_43699950	ENSG00000246250	-4.57392	6.61774e-06	0.00139735	-0.32971
rs2734975	3218712_6_29865476	ENSG00000227766	4.57391	6.61802e-06	0.00139735	0.327919
rs11246302	5452305_11_754157	ENSG00000184524	4.57389	6.61847e-06	0.00139735	0.365158
rs6960476	3908935_7_66268126	ENSG00000241258	4.57388	6.61883e-06	0.00139735	0.343601
rs10267430	3908966_7_66278036	ENSG00000241258	4.57388	6.61883e-06	0.00139735	0.343601
rs10257427	3908967_7_66278221	ENSG00000241258	4.57388	6.61883e-06	0.00139735	0.343601
rs7791891	3909000_7_66295242	ENSG00000241258	4.57388	6.61883e-06	0.00139735	0.343601
rs55748098	3909005_7_66298631	ENSG00000241258	4.57388	6.61883e-06	0.00139735	0.343601
rs3935391	3909063_7_66325040	ENSG00000241258	4.57388	6.61883e-06	0.00139735	0.343601
rs1002053	3909081_7_66333558	ENSG00000241258	4.57388	6.61883e-06	0.00139735	0.343601
rs6956179	3909101_7_66341672	ENSG00000241258	4.57388	6.61883e-06	0.00139735	0.343601
rs6460291	3909111_7_66344784	ENSG00000241258	4.57388	6.61883e-06	0.00139735	0.343601
rs6460292	3909113_7_66345088	ENSG00000241258	4.57388	6.61883e-06	0.00139735	0.343601
rs709595	3909130_7_66352346	ENSG00000241258	-4.57388	6.61883e-06	0.00139735	-0.343601
rs811880	3909133_7_66353659	ENSG00000241258	-4.57388	6.61883e-06	0.00139735	-0.343601
rs709597	3909156_7_66360996	ENSG00000241258	-4.57388	6.61883e-06	0.00139735	-0.343601
rs778727	3909159_7_66361999	ENSG00000241258	-4.57388	6.61883e-06	0.00139735	-0.343601
rs778726	3909166_7_66363744	ENSG00000241258	-4.57388	6.61883e-06	0.00139735	-0.343601
rs778723	3909171_7_66364510	ENSG00000241258	-4.57388	6.61883e-06	0.00139735	-0.343601
rs1695815	3909176_7_66366357	ENSG00000241258	-4.57388	6.61883e-06	0.00139735	-0.343601
rs1643395	3909179_7_66367266	ENSG00000241258	-4.57388	6.61883e-06	0.00139735	-0.343601
rs778689	3909190_7_66370509	ENSG00000241258	-4.57388	6.61883e-06	0.00139735	-0.343601
rs778685	3909196_7_66371189	ENSG00000241258	-4.57388	6.61883e-06	0.00139735	-0.343601
rs11765965	3909218_7_66377234	ENSG00000241258	-4.57388	6.61883e-06	0.00139735	-0.343601
rs1643388	3909228_7_66379575	ENSG00000241258	-4.57388	6.61883e-06	0.00139735	-0.343601
rs778722	3909231_7_66379841	ENSG00000241258	-4.57388	6.61883e-06	0.00139735	-0.343601
rs778721	3909232_7_66380410	ENSG00000241258	-4.57388	6.61883e-06	0.00139735	-0.343601
rs778713	3909246_7_66384505	ENSG00000241258	-4.57388	6.61883e-06	0.00139735	-0.343601
rs778712	3909251_7_66384991	ENSG00000241258	-4.57388	6.61883e-06	0.00139735	-0.343601
rs778710	3909259_7_66389847	ENSG00000241258	-4.57388	6.61883e-06	0.00139735	-0.343601
rs778708	3909262_7_66391332	ENSG00000241258	-4.57388	6.61883e-06	0.00139735	-0.343601
rs778706	3909269_7_66395437	ENSG00000241258	-4.57388	6.61883e-06	0.00139735	-0.343601
rs778700	3909280_7_66401463	ENSG00000241258	-4.57388	6.61883e-06	0.00139735	-0.343601
rs778699	3909282_7_66403303	ENSG00000241258	-4.57388	6.61883e-06	0.00139735	-0.343601
rs778696	3909290_7_66405826	ENSG00000241258	-4.57388	6.61883e-06	0.00139735	-0.343601
rs778695	3909293_7_66406371	ENSG00000241258	-4.57388	6.61883e-06	0.00139735	-0.343601
rs778694	3909295_7_66406571	ENSG00000241258	-4.57388	6.61883e-06	0.00139735	-0.343601
rs778692	3909299_7_66407462	ENSG00000241258	-4.57388	6.61883e-06	0.00139735	-0.343601
rs4718343	3909305_7_66409301	ENSG00000241258	-4.57388	6.61883e-06	0.00139735	-0.343601
rs4718344	3909306_7_66409394	ENSG00000241258	-4.57388	6.61883e-06	0.00139735	-0.343601
rs1968225	3909308_7_66409786	ENSG00000241258	-4.57388	6.61883e-06	0.00139735	-0.343601
rs7803424	3909319_7_66415618	ENSG00000241258	-4.57388	6.61883e-06	0.00139735	-0.343601
rs7799834	3909320_7_66415707	ENSG00000241258	-4.57388	6.61883e-06	0.00139735	-0.343601
rs6460295	3909322_7_66417741	ENSG00000241258	-4.57388	6.61883e-06	0.00139735	-0.343601
rs6978721	3909324_7_66418217	ENSG00000241258	-4.57388	6.61883e-06	0.00139735	-0.343601
rs2077593	3909348_7_66427543	ENSG00000241258	-4.57388	6.61883e-06	0.00139735	-0.343601
rs6460296	3909351_7_66430152	ENSG00000241258	-4.57388	6.61883e-06	0.00139735	-0.343601
rs4717292	3909352_7_66430611	ENSG00000241258	-4.57388	6.61883e-06	0.00139735	-0.343601
rs2420591	3909398_7_66447394	ENSG00000241258	-4.57388	6.61883e-06	0.00139735	-0.343601
rs10755833	3909406_7_66448930	ENSG00000241258	-4.57388	6.61883e-06	0.00139735	-0.343601
rs12668936	3909408_7_66449417	ENSG00000241258	-4.57388	6.61883e-06	0.00139735	-0.343601
rs12698520	3909413_7_66453720	ENSG00000241258	-4.57388	6.61883e-06	0.00139735	-0.343601
rs1833495	3909421_7_66456608	ENSG00000241258	-4.57388	6.61883e-06	0.00139735	-0.343601
rs6945019	3909423_7_66457471	ENSG00000241258	-4.57388	6.61883e-06	0.00139735	-0.343601
rs6945032	3909424_7_66457499	ENSG00000241258	-4.57388	6.61883e-06	0.00139735	-0.343601
rs12673810	3909427_7_66458866	ENSG00000241258	-4.57388	6.61883e-06	0.00139735	-0.343601
rs7781061	3909432_7_66460810	ENSG00000241258	-4.57388	6.61883e-06	0.00139735	-0.343601
rs35149210	3909439_7_66464938	ENSG00000241258	-4.57388	6.61883e-06	0.00139735	-0.343601
rs2042133	3909445_7_66466935	ENSG00000241258	-4.57388	6.61883e-06	0.00139735	-0.343601
rs2161065	3909447_7_66467918	ENSG00000241258	-4.57388	6.61883e-06	0.00139735	-0.343601
rs1807064	3909463_7_66473019	ENSG00000241258	-4.57388	6.61883e-06	0.00139735	-0.343601
rs7789768	3909465_7_66473993	ENSG00000241258	-4.57388	6.61883e-06	0.00139735	-0.343601
rs12698521	3909467_7_66474502	ENSG00000241258	-4.57388	6.61883e-06	0.00139735	-0.343601
rs4717299	3909477_7_66477274	ENSG00000241258	-4.57388	6.61883e-06	0.00139735	-0.343601
rs1363055	3909480_7_66478288	ENSG00000241258	-4.57388	6.61883e-06	0.00139735	-0.343601
rs9691480	3909482_7_66479319	ENSG00000241258	-4.57388	6.61883e-06	0.00139735	-0.343601
rs7789554	3909488_7_66481051	ENSG00000241258	-4.57388	6.61883e-06	0.00139735	-0.343601
rs1974769	3909504_7_66485627	ENSG00000241258	-4.57388	6.61883e-06	0.00139735	-0.343601
rs6460300	3909515_7_66487937	ENSG00000241258	-4.57388	6.61883e-06	0.00139735	-0.343601
rs7803416	3909516_7_66489212	ENSG00000241258	-4.57388	6.61883e-06	0.00139735	-0.343601
rs1981799	3909519_7_66490572	ENSG00000241258	-4.57388	6.61883e-06	0.00139735	-0.343601
rs2277911	3909529_7_66493638	ENSG00000241258	-4.57388	6.61883e-06	0.00139735	-0.343601
rs6978429	3909532_7_66494889	ENSG00000241258	-4.57388	6.61883e-06	0.00139735	-0.343601
rs4718357	3909539_7_66495891	ENSG00000241258	-4.57388	6.61883e-06	0.00139735	-0.343601
rs35410151	3909544_7_66498120	ENSG00000241258	-4.57388	6.61883e-06	0.00139735	-0.343601
rs12535036	3909548_7_66499076	ENSG00000241258	-4.57388	6.61883e-06	0.00139735	-0.343601
rs12533997	3909554_7_66500390	ENSG00000241258	-4.57388	6.61883e-06	0.00139735	-0.343601
rs13309022	3909556_7_66501148	ENSG00000241258	-4.57388	6.61883e-06	0.00139735	-0.343601
rs12532998	3909559_7_66502472	ENSG00000241258	-4.57388	6.61883e-06	0.00139735	-0.343601
rs12698523	3909560_7_66503126	ENSG00000241258	-4.57388	6.61883e-06	0.00139735	-0.343601
rs6970030	3909562_7_66503692	ENSG00000241258	-4.57388	6.61883e-06	0.00139735	-0.343601
rs6970357	3909563_7_66503891	ENSG00000241258	-4.57388	6.61883e-06	0.00139735	-0.343601
rs62126178	7901433_19_17223697	ENSG00000160113	4.57387	6.61903e-06	0.00139735	0.524167
rs12459161	7901435_19_17223823	ENSG00000160113	4.57387	6.61903e-06	0.00139735	0.524167
rs10402744	7901437_19_17224058	ENSG00000160113	4.57387	6.61903e-06	0.00139735	0.524167
rs62126179	7901438_19_17224245	ENSG00000160113	4.57387	6.61903e-06	0.00139735	0.524167
rs62126181	7901442_19_17224656	ENSG00000160113	4.57387	6.61903e-06	0.00139735	0.524167
rs62126182	7901443_19_17224676	ENSG00000160113	4.57387	6.61903e-06	0.00139735	0.524167
rs62126185	7901447_19_17224818	ENSG00000160113	4.57387	6.61903e-06	0.00139735	0.524167
rs59587922	7901448_19_17224931	ENSG00000160113	4.57387	6.61903e-06	0.00139735	0.524167
rs7258339	7901458_19_17225714	ENSG00000160113	4.57387	6.61903e-06	0.00139735	0.524167
rs7254737	7901459_19_17225832	ENSG00000160113	4.57387	6.61903e-06	0.00139735	0.524167
rs7254860	7901460_19_17225908	ENSG00000160113	4.57387	6.61903e-06	0.00139735	0.524167
rs7254151	7901461_19_17226095	ENSG00000160113	4.57387	6.61903e-06	0.00139735	0.524167
rs7255142	7901462_19_17226153	ENSG00000160113	4.57387	6.61903e-06	0.00139735	0.524167
rs9369459	3287468_6_44156210	ENSG00000180992	-4.57384	6.61996e-06	0.00139754	-0.528818
rs7341328	3239843_6_32307417	ENSG00000198502	-4.57382	6.62064e-06	0.00139768	-0.378467
rs1982151	4842182_9_84002350	ENSG00000178966	4.57378	6.62174e-06	0.00139782	0.366643
rs296893	4842151_9_83983275	ENSG00000178966	-4.57378	6.62174e-06	0.00139782	-0.366643
rs28679793	6734373_14_64879442	ENSG00000125954	4.57378	6.6218e-06	0.00139782	0.392719
rs10759128	4911884_9_105697216	ENSG00000095209	4.57375	6.62271e-06	0.00139782	0.538256
rs7030619	4911893_9_105700454	ENSG00000095209	4.57375	6.62271e-06	0.00139782	0.538256
rs28579191	4911896_9_105701299	ENSG00000095209	4.57375	6.62271e-06	0.00139782	0.538256
rs9696296	4911903_9_105703359	ENSG00000095209	4.57375	6.62271e-06	0.00139782	0.538256
rs9299109	4911904_9_105703612	ENSG00000095209	4.57375	6.62271e-06	0.00139782	0.538256
rs9777134	4911905_9_105704051	ENSG00000095209	4.57375	6.62271e-06	0.00139782	0.538256
rs9775708	4911906_9_105704158	ENSG00000095209	4.57375	6.62271e-06	0.00139782	0.538256
rs10978209	4911907_9_105704338	ENSG00000095209	4.57375	6.62271e-06	0.00139782	0.538256
rs10978210	4911908_9_105704383	ENSG00000095209	4.57375	6.62271e-06	0.00139782	0.538256
rs7025950	4911911_9_105705022	ENSG00000095209	4.57375	6.62271e-06	0.00139782	0.538256
rs10119128	4911912_9_105705265	ENSG00000095209	4.57375	6.62271e-06	0.00139782	0.538256
rs7029124	4911913_9_105705326	ENSG00000095209	4.57375	6.62271e-06	0.00139782	0.538256
rs3817141	4911915_9_105705848	ENSG00000095209	4.57375	6.62271e-06	0.00139782	0.538256
rs10816301	4911934_9_105712066	ENSG00000095209	4.57375	6.62271e-06	0.00139782	0.538256
rs35164306	4911937_9_105713188	ENSG00000095209	4.57375	6.62271e-06	0.00139782	0.538256
rs6477453	4911938_9_105715829	ENSG00000095209	4.57375	6.62271e-06	0.00139782	0.538256
rs12345343	4911947_9_105718052	ENSG00000095209	4.57375	6.62271e-06	0.00139782	0.538256
rs12346348	4911948_9_105718346	ENSG00000095209	4.57375	6.62271e-06	0.00139782	0.538256
rs12337178	4911950_9_105718477	ENSG00000095209	4.57375	6.62271e-06	0.00139782	0.538256
rs9969715	4911954_9_105720615	ENSG00000095209	4.57375	6.62271e-06	0.00139782	0.538256
rs7040532	4911965_9_105723880	ENSG00000095209	4.57375	6.62271e-06	0.00139782	0.538256
rs10816302	4911966_9_105724252	ENSG00000095209	4.57375	6.62271e-06	0.00139782	0.538256
rs7871299	4911967_9_105724368	ENSG00000095209	4.57375	6.62271e-06	0.00139782	0.538256
rs6477454	4911970_9_105724775	ENSG00000095209	4.57375	6.62271e-06	0.00139782	0.538256
rs6477455	4911971_9_105724849	ENSG00000095209	4.57375	6.62271e-06	0.00139782	0.538256
rs7861670	4911972_9_105725324	ENSG00000095209	4.57375	6.62271e-06	0.00139782	0.538256
rs7875434	4911973_9_105725399	ENSG00000095209	4.57375	6.62271e-06	0.00139782	0.538256
rs7846853	4911974_9_105725706	ENSG00000095209	4.57375	6.62271e-06	0.00139782	0.538256
rs7846993	4911975_9_105725850	ENSG00000095209	4.57375	6.62271e-06	0.00139782	0.538256
rs10978222	4911977_9_105726660	ENSG00000095209	4.57375	6.62271e-06	0.00139782	0.538256
rs10816304	4911978_9_105726784	ENSG00000095209	4.57375	6.62271e-06	0.00139782	0.538256
rs10114738	4911979_9_105726961	ENSG00000095209	4.57375	6.62271e-06	0.00139782	0.538256
rs10978223	4911980_9_105727267	ENSG00000095209	4.57375	6.62271e-06	0.00139782	0.538256
rs6477456	4911982_9_105728043	ENSG00000095209	4.57375	6.62271e-06	0.00139782	0.538256
rs7031063	4911983_9_105728441	ENSG00000095209	4.57375	6.62271e-06	0.00139782	0.538256
rs10125446	4911984_9_105728811	ENSG00000095209	4.57375	6.62271e-06	0.00139782	0.538256
rs6477457	4911985_9_105729108	ENSG00000095209	4.57375	6.62271e-06	0.00139782	0.538256
rs7867049	4911991_9_105730538	ENSG00000095209	4.57375	6.62271e-06	0.00139782	0.538256
rs7867239	4911992_9_105730592	ENSG00000095209	4.57375	6.62271e-06	0.00139782	0.538256
rs7037785	4911995_9_105731709	ENSG00000095209	4.57375	6.62271e-06	0.00139782	0.538256
rs7021342	4911996_9_105731755	ENSG00000095209	4.57375	6.62271e-06	0.00139782	0.538256
rs10115852	4911998_9_105732060	ENSG00000095209	4.57375	6.62271e-06	0.00139782	0.538256
rs7030399	4912001_9_105733713	ENSG00000095209	4.57375	6.62271e-06	0.00139782	0.538256
rs7874069	4912005_9_105734221	ENSG00000095209	4.57375	6.62271e-06	0.00139782	0.538256
rs7848176	4912006_9_105734651	ENSG00000095209	4.57375	6.62271e-06	0.00139782	0.538256
rs2175121	4912007_9_105735238	ENSG00000095209	4.57375	6.62271e-06	0.00139782	0.538256
rs2136408	4912008_9_105735373	ENSG00000095209	4.57375	6.62271e-06	0.00139782	0.538256
rs2175122	4912010_9_105735658	ENSG00000095209	4.57375	6.62271e-06	0.00139782	0.538256
rs7047435	4912016_9_105737768	ENSG00000095209	4.57375	6.62271e-06	0.00139782	0.538256
rs10816310	4912018_9_105738040	ENSG00000095209	4.57375	6.62271e-06	0.00139782	0.538256
rs10978227	4912020_9_105738398	ENSG00000095209	4.57375	6.62271e-06	0.00139782	0.538256
rs10978228	4912021_9_105738516	ENSG00000095209	4.57375	6.62271e-06	0.00139782	0.538256
rs12341885	4912024_9_105740142	ENSG00000095209	4.57375	6.62271e-06	0.00139782	0.538256
rs6477459	4912025_9_105740492	ENSG00000095209	4.57375	6.62271e-06	0.00139782	0.538256
rs6477460	4912026_9_105740504	ENSG00000095209	4.57375	6.62271e-06	0.00139782	0.538256
rs7873663	4912030_9_105741138	ENSG00000095209	4.57375	6.62271e-06	0.00139782	0.538256
rs6477462	4912031_9_105741239	ENSG00000095209	4.57375	6.62271e-06	0.00139782	0.538256
rs6477463	4912032_9_105741297	ENSG00000095209	4.57375	6.62271e-06	0.00139782	0.538256
rs10816312	4912034_9_105742255	ENSG00000095209	4.57375	6.62271e-06	0.00139782	0.538256
rs10759132	4912036_9_105743345	ENSG00000095209	4.57375	6.62271e-06	0.00139782	0.538256
