## Supplementary material for "An eQTL-based Approach Reveals Candidate Regulators of LINE-1 RNA Levels in Lymphoblastoid Cells": Table S1 (part 38 of 74)

### Sheet: B (continued)
RsID	snps	gene	statistic	pvalue	FDR	beta
rs10156569	4912037_9_105743779	ENSG00000095209	4.57375	6.62271e-06	0.00139782	0.538256
rs10816313	4912039_9_105744162	ENSG00000095209	4.57375	6.62271e-06	0.00139782	0.538256
rs7871495	4912041_9_105745416	ENSG00000095209	4.57375	6.62271e-06	0.00139782	0.538256
rs7856126	4912042_9_105745521	ENSG00000095209	4.57375	6.62271e-06	0.00139782	0.538256
rs7029064	4912048_9_105746172	ENSG00000095209	4.57375	6.62271e-06	0.00139782	0.538256
rs10978232	4912049_9_105746702	ENSG00000095209	4.57375	6.62271e-06	0.00139782	0.538256
rs10978233	4912050_9_105746759	ENSG00000095209	4.57375	6.62271e-06	0.00139782	0.538256
rs10512340	4912056_9_105748882	ENSG00000095209	4.57375	6.62271e-06	0.00139782	0.538256
rs7858663	4912057_9_105749348	ENSG00000095209	4.57375	6.62271e-06	0.00139782	0.538256
rs7046212	4912059_9_105750018	ENSG00000095209	4.57375	6.62271e-06	0.00139782	0.538256
rs7022124	4912074_9_105753219	ENSG00000095209	4.57375	6.62271e-06	0.00139782	0.538256
rs13286237	4912083_9_105756424	ENSG00000095209	4.57375	6.62271e-06	0.00139782	0.538256
rs10978235	4912084_9_105756739	ENSG00000095209	4.57375	6.62271e-06	0.00139782	0.538256
rs10759134	4912085_9_105757321	ENSG00000095209	4.57375	6.62271e-06	0.00139782	0.538256
rs7026814	4912086_9_105757608	ENSG00000095209	4.57375	6.62271e-06	0.00139782	0.538256
rs7026968	4912087_9_105757747	ENSG00000095209	4.57375	6.62271e-06	0.00139782	0.538256
rs9722680	4912102_9_105763417	ENSG00000095209	4.57375	6.62271e-06	0.00139782	0.538256
rs10121582	4912115_9_105766754	ENSG00000095209	4.57375	6.62271e-06	0.00139782	0.538256
rs7020402	4912120_9_105768357	ENSG00000095209	4.57375	6.62271e-06	0.00139782	0.538256
rs7020523	4912121_9_105768462	ENSG00000095209	4.57375	6.62271e-06	0.00139782	0.538256
rs10117187	4912123_9_105768849	ENSG00000095209	4.57375	6.62271e-06	0.00139782	0.538256
rs12342953	4912127_9_105770688	ENSG00000095209	4.57375	6.62271e-06	0.00139782	0.538256
rs1979993	4912130_9_105772224	ENSG00000095209	4.57375	6.62271e-06	0.00139782	0.538256
rs1567369	4912131_9_105772665	ENSG00000095209	4.57375	6.62271e-06	0.00139782	0.538256
rs1979992	4912134_9_105773049	ENSG00000095209	4.57375	6.62271e-06	0.00139782	0.538256
rs12338851	4912137_9_105774530	ENSG00000095209	4.57375	6.62271e-06	0.00139782	0.538256
rs11786813	4328448_8_33405995	ENSG00000172728	4.57374	6.62302e-06	0.00139787	0.363185
rs11785725	4328463_8_33408296	ENSG00000172728	4.57374	6.62302e-06	0.00139787	0.363185
rs55662966	4328483_8_33413197	ENSG00000172728	4.57374	6.62302e-06	0.00139787	0.363185
rs12912029	6915182_15_36577993	ENSG00000186073	-4.57374	6.62304e-06	0.00139787	-0.340748
rs8037016	6915186_15_36578873	ENSG00000186073	-4.57374	6.62304e-06	0.00139787	-0.340748
rs6495841	6915188_15_36579037	ENSG00000186073	-4.57374	6.62304e-06	0.00139787	-0.340748
rs111397673	7590288_17_81688245	ENSG00000214087	-4.57373	6.6232e-06	0.0013979	-1.01474
rs879119029	106346_1_35816822	ENSG00000271554	-4.57371	6.62386e-06	0.00139804	-1.42221
rs62007835	7030391_15_78267181	ENSG00000140403	4.57369	6.62443e-06	0.00139816	0.331201
rs2273156	6642344_14_34969593	ENSG00000100890	4.57369	6.62454e-06	0.00139817	0.401297
rs885592	1517354_3_49460450	ENSG00000178252	-4.57368	6.62481e-06	0.00139817	-0.328718
rs35701831	1517380_3_49477567	ENSG00000178252	-4.57368	6.62481e-06	0.00139817	-0.328718
rs4241408	1517383_3_49479783	ENSG00000178252	-4.57368	6.62481e-06	0.00139817	-0.328718
rs1568662	1517392_3_49483830	ENSG00000178252	-4.57368	6.62481e-06	0.00139817	-0.328718
rs3924462	1517398_3_49486803	ENSG00000178252	-4.57368	6.62481e-06	0.00139817	-0.328718
rs4855861	1517403_3_49488529	ENSG00000178252	-4.57368	6.62481e-06	0.00139817	-0.328718
rs4855859	1517406_3_49488867	ENSG00000178252	-4.57368	6.62481e-06	0.00139817	-0.328718
rs7643845	1517410_3_49493278	ENSG00000178252	-4.57368	6.62481e-06	0.00139817	-0.328718
rs7371895	1517413_3_49495706	ENSG00000178252	-4.57368	6.62481e-06	0.00139817	-0.328718
rs62261185	1517414_3_49495915	ENSG00000178252	-4.57368	6.62481e-06	0.00139817	-0.328718
rs7637999	1517418_3_49497682	ENSG00000178252	-4.57368	6.62481e-06	0.00139817	-0.328718
rs3877784	1517427_3_49501984	ENSG00000178252	-4.57368	6.62481e-06	0.00139817	-0.328718
rs7637665	1517450_3_49514862	ENSG00000178252	-4.57368	6.62481e-06	0.00139817	-0.328718
rs2312461	1517459_3_49521225	ENSG00000178252	-4.57368	6.62481e-06	0.00139817	-0.328718
rs4855855	1517465_3_49522551	ENSG00000178252	-4.57368	6.62481e-06	0.00139817	-0.328718
rs11130202	1517472_3_49529282	ENSG00000178252	-4.57368	6.62481e-06	0.00139817	-0.328718
rs1050088	1517476_3_49533449	ENSG00000178252	-4.57368	6.62481e-06	0.00139817	-0.328718
rs11720264	1517493_3_49542914	ENSG00000178252	-4.57368	6.62481e-06	0.00139817	-0.328718
rs11130206	1517508_3_49559160	ENSG00000178252	-4.57368	6.62481e-06	0.00139817	-0.328718
rs313821	3908485_7_66109416	ENSG00000226824	-4.57368	6.62485e-06	0.00139818	-0.997299
rs9611569	8436927_22_41378377	ENSG00000172346	-4.57368	6.62494e-06	0.00139819	-0.3758
rs2060825	857167_2_61263639	ENSG00000237651	-4.57366	6.62532e-06	0.00139827	-0.507436
rs6779303	1904168_3_182990586	ENSG00000078070	4.57365	6.62562e-06	0.00139832	0.634548
rs6443839	1904169_3_182990698	ENSG00000078070	4.57365	6.62562e-06	0.00139832	0.634548
rs2905746	3236643_6_31484072	ENSG00000272221	-4.57364	6.62593e-06	0.00139839	-0.360329
rs2039482	6631647_14_31875992	ENSG00000151413	-4.57364	6.62604e-06	0.0013984	-0.32979
rs2039484	6631662_14_31882128	ENSG00000151413	-4.57364	6.62604e-06	0.0013984	-0.32979
rs7154334	6631664_14_31882878	ENSG00000151413	-4.57364	6.62604e-06	0.0013984	-0.32979
rs9270559	3242591_6_32592921	ENSG00000237541	-4.57363	6.62616e-06	0.00139842	-0.32412
rs6680033	644457_1_247121719	ENSG00000196418	-4.57363	6.62625e-06	0.00139844	-0.363125
rs4668651	687093_2_9920458	ENSG00000269973	4.57361	6.62675e-06	0.00139854	0.45876
rs11264449	365094_1_156165450	ENSG00000196189	4.57361	6.62701e-06	0.00139859	0.332473
rs112562394	1522216_3_52533763	ENSG00000248592	-4.57358	6.62768e-06	0.00139873	-0.338522
rs7383287	3249850_6_32815309	ENSG00000244731	-4.57357	6.62795e-06	0.00139878	-0.430196
rs62022316	6931683_15_42478164	ENSG00000180979	-4.57357	6.62798e-06	0.00139879	-0.481113
rs10953092	3939905_7_76935955	ENSG00000265479	4.57356	6.62839e-06	0.00139887	0.314181
rs3909200	3939907_7_76936433	ENSG00000265479	4.57356	6.62839e-06	0.00139887	0.314181
rs142993363	7480513_17_42435781	ENSG00000108771	-4.57355	6.62875e-06	0.00139894	-0.683456
rs72866766	3234248_6_31353407	ENSG00000272501	-4.57351	6.62983e-06	0.00139916	-0.542898
rs9605473	8364159_22_17980500	ENSG00000093100	-4.57351	6.62988e-06	0.00139917	-0.370372
rs34595310	7814768_18_74685910	ENSG00000264247	-4.5735	6.63009e-06	0.00139921	-0.702521
rs774053	6043771_12_56450775	ENSG00000176422	-4.57348	6.63089e-06	0.00139938	-0.627968
rs1879152	7030452_15_78289498	ENSG00000140403	-4.57346	6.63139e-06	0.00139948	-0.542019
rs2280364	7030457_15_78292764	ENSG00000140403	-4.57346	6.63139e-06	0.00139948	-0.542019
rs6771073	1539720_3_58472316	ENSG00000168291	4.57345	6.63174e-06	0.00139953	0.566488
rs6445984	1539722_3_58474637	ENSG00000168291	-4.57345	6.63174e-06	0.00139953	-0.566488
rs11719273	1539725_3_58476287	ENSG00000168291	4.57345	6.63174e-06	0.00139953	0.566488
rs9874092	1539726_3_58476343	ENSG00000168291	-4.57345	6.63174e-06	0.00139953	-0.566488
rs11719254	1539727_3_58476419	ENSG00000168291	4.57345	6.63174e-06	0.00139953	0.566488
rs7972501	5885640_12_4675148	ENSG00000111254	4.57345	6.63175e-06	0.00139953	0.354779
rs7638562	1951142_3_196531081	ENSG00000161217	4.57344	6.63209e-06	0.0013996	0.333444
rs245407	2811149_5_80800915	ENSG00000228716	4.57343	6.63239e-06	0.00139966	0.369002
rs9378350	3123912_6_2963136	ENSG00000124535	-4.57339	6.63354e-06	0.0013999	-0.371058
rs61794969	1956731_4_194242	ENSG00000272602	4.57338	6.6338e-06	0.00139995	0.469936
rs11763865	3685301_7_1154638	ENSG00000178381	-4.57335	6.63478e-06	0.00140016	-0.426883
rs71329249	1724496_3_121992499	ENSG00000163406	-4.57334	6.63488e-06	0.00140017	-0.365925
rs7508437	7995633_19_48214770	ENSG00000268583	4.57334	6.63507e-06	0.00140021	0.341043
rs6896747	3013160_5_149974001	ENSG00000155850	-4.57333	6.63527e-06	0.00140024	-0.439664
rs10476926	3013179_5_149987366	ENSG00000155850	-4.57333	6.63527e-06	0.00140024	-0.439664
rs2688492	1948365_3_195769258	ENSG00000185485	4.57332	6.63549e-06	0.00140029	0.380901
rs11783045	4240664_8_11198666	ENSG00000136573	4.57328	6.63665e-06	0.00140053	0.342264
rs11783890	4240665_8_11198879	ENSG00000136573	4.57328	6.63665e-06	0.00140053	0.342264
rs6912382	3241071_6_32421598	ENSG00000179344	-4.57327	6.63699e-06	0.0014006	-0.582616
rs9302998	7567537_17_76215788	ENSG00000267128	4.57326	6.63748e-06	0.00140069	0.328155
rs13118730	2051073_4_25128443	ENSG00000168228	-4.57324	6.63785e-06	0.00140077	-0.334886
rs4727035	4141722_7_149271336	ENSG00000170260	-4.57324	6.6381e-06	0.00140082	-0.332674
rs11764542	4002924_7_99134943	ENSG00000198742	4.57323	6.63813e-06	0.00140082	0.702482
rs868153916	6381857_13_49620850	ENSG00000152213	4.57323	6.63836e-06	0.00140087	0.600871
rs883891	2572731_5_604949	ENSG00000171368	-4.57323	6.6384e-06	0.00140087	-0.346413
rs11231077	5645927_11_62399158	ENSG00000162174	4.57322	6.63865e-06	0.00140092	0.34434
rs1872657	7211625_16_29296444	ENSG00000103472	-4.57319	6.63944e-06	0.00140108	-0.504552
rs185140908	5276674_10_79641254	ENSG00000225484	-4.57318	6.6399e-06	0.00140117	-0.546987
rs184044048	5276687_10_79642306	ENSG00000225484	-4.57318	6.6399e-06	0.00140117	-0.546987
rs34122417	5276693_10_79643543	ENSG00000225484	-4.57318	6.6399e-06	0.00140117	-0.546987
rs11658461	7479466_17_41889933	ENSG00000141698	-4.57317	6.64009e-06	0.00140121	-0.390118
rs2991973	132007_1_45554960	ENSG00000132781	4.57317	6.64016e-06	0.00140122	0.348387
rs67337284	3906256_7_65176466	ENSG00000272693	-4.57315	6.64065e-06	0.00140132	-0.342505
rs9275380	3247398_6_32701037	ENSG00000223534	-4.57315	6.64075e-06	0.00140134	-0.507345
rs9275382	3247400_6_32701054	ENSG00000223534	-4.57315	6.64075e-06	0.00140134	-0.507345
rs2568059	5485466_11_8862614	ENSG00000166452	4.57313	6.64113e-06	0.00140141	0.33392
rs8046445	7212815_16_30374941	ENSG00000169627	-4.57311	6.64182e-06	0.00140155	-0.365936
rs12446288	7212816_16_30377388	ENSG00000169627	-4.57311	6.64182e-06	0.00140155	-0.365936
rs200248260	3909682_7_66540964	ENSG00000226824	-4.5731	6.64224e-06	0.00140164	-0.387899
rs78339542	3131154_6_4928237	ENSG00000124787	4.57307	6.64292e-06	0.00140178	0.632378
rs2736308	4241389_8_11390991	ENSG00000154319	4.57306	6.64336e-06	0.00140187	0.339426
rs4794921	7454296_17_32415291	ENSG00000108666	4.57303	6.6442e-06	0.00140204	0.345986
rs12742042	604927_1_236298320	ENSG00000244457	4.57303	6.64432e-06	0.00140206	0.338867
rs6906059	3549536_6_130993614	ENSG00000079819	-4.57302	6.64443e-06	0.00140207	-0.344245
rs6928920	3549540_6_130995626	ENSG00000079819	-4.57302	6.64443e-06	0.00140207	-0.344245
rs62423597	3549551_6_130998883	ENSG00000079819	-4.57302	6.64443e-06	0.00140207	-0.344245
rs17179123	3549553_6_131000103	ENSG00000079819	-4.57302	6.64443e-06	0.00140207	-0.344245
rs34899420	3549560_6_131002536	ENSG00000079819	-4.57302	6.64443e-06	0.00140207	-0.344245
rs10861377	6186560_12_105287968	ENSG00000257642	-4.573	6.64526e-06	0.00140224	-0.360401
rs73230530	2095327_4_37583447	ENSG00000181826	-4.573	6.64528e-06	0.00140224	-0.34278
rs7079205	5143214_10_35035691	ENSG00000095794	-4.57298	6.64584e-06	0.00140236	-0.335293
rs11871455	7398729_17_7554376	ENSG00000141504	4.57297	6.64609e-06	0.0014024	0.331108
rs1128963	7398744_17_7557368	ENSG00000141504	4.57297	6.64609e-06	0.0014024	0.331108
rs2254437	4976167_9_127462648	ENSG00000197958	4.57295	6.64663e-06	0.00140251	0.350423
rs28427237	7244639_16_56333345	ENSG00000125124	-4.57295	6.64673e-06	0.00140253	-0.355139
rs4784656	7244643_16_56334583	ENSG00000125124	-4.57295	6.64673e-06	0.00140253	-0.355139
rs7195671	7244652_16_56336269	ENSG00000125124	-4.57295	6.64673e-06	0.00140253	-0.355139
rs451325	3219908_6_29922494	ENSG00000243753	4.57294	6.64705e-06	0.00140259	0.305499
rs4706742	3396503_6_78905833	ENSG00000146243	4.57293	6.64715e-06	0.00140261	0.339104
rs9258983	3218928_6_29873445	ENSG00000214922	4.57292	6.64763e-06	0.0014027	0.342743
rs11008976	5135459_10_32562470	ENSG00000150093	4.57292	6.64767e-06	0.00140271	0.334403
rs9506569	6288227_13_20884542	ENSG00000032742	-4.57291	6.64772e-06	0.00140272	-0.318144
rs6659086	81447_1_25800934	ENSG00000162430	4.57291	6.64798e-06	0.00140277	0.324906
rs11247772	86758_1_28337737	ENSG00000204138	-4.57289	6.64832e-06	0.00140282	-0.353354
rs11247773	86759_1_28338023	ENSG00000204138	-4.57289	6.64832e-06	0.00140282	-0.353354
rs113438329	86762_1_28338411	ENSG00000204138	-4.57289	6.64832e-06	0.00140282	-0.353354
rs11247774	86766_1_28339065	ENSG00000204138	-4.57289	6.64832e-06	0.00140282	-0.353354
rs11247776	86771_1_28342047	ENSG00000204138	-4.57289	6.64832e-06	0.00140282	-0.353354
rs4908398	86776_1_28349584	ENSG00000204138	-4.57289	6.64832e-06	0.00140282	-0.353354
rs11247777	86777_1_28350696	ENSG00000204138	-4.57289	6.64832e-06	0.00140282	-0.353354
rs35309561	2402401_4_139239955	ENSG00000172007	-4.57289	6.64846e-06	0.00140284	-0.453374
rs11656950	7400649_17_8197548	ENSG00000178971	4.57287	6.64917e-06	0.00140299	0.329351
rs72676868	2347343_4_121651343	ENSG00000164111	-4.57285	6.64953e-06	0.00140306	-0.352635
rs9369457	3287444_6_44149255	ENSG00000180992	-4.57284	6.64983e-06	0.00140309	-0.531024
rs12186308	1970635_4_3955677	ENSG00000251669	4.57284	6.65008e-06	0.00140309	0.325723
rs12186309	1970636_4_3955688	ENSG00000251669	4.57284	6.65008e-06	0.00140309	0.325723
rs9264411	3231324_6_31262068	ENSG00000206344	4.57283	6.65019e-06	0.00140309	0.411488
rs9264417	3231336_6_31262301	ENSG00000206344	4.57283	6.65019e-06	0.00140309	0.411488
rs9264427	3231348_6_31262579	ENSG00000206344	4.57283	6.65019e-06	0.00140309	0.411488
rs9264428	3231350_6_31262675	ENSG00000206344	4.57283	6.65019e-06	0.00140309	0.411488
rs4995901	3231356_6_31262874	ENSG00000206344	4.57283	6.65019e-06	0.00140309	0.411488
rs9264454	3231382_6_31263555	ENSG00000206344	4.57283	6.65019e-06	0.00140309	0.411488
rs9264466	3231389_6_31263911	ENSG00000206344	4.57283	6.65019e-06	0.00140309	0.411488
rs4365966	3231391_6_31263941	ENSG00000206344	4.57283	6.65019e-06	0.00140309	0.411488
rs3130445	3231394_6_31264032	ENSG00000206344	4.57283	6.65019e-06	0.00140309	0.411488
rs3130542	3231404_6_31264334	ENSG00000206344	4.57283	6.65019e-06	0.00140309	0.411488
rs9264482	3231414_6_31264635	ENSG00000206344	4.57283	6.65019e-06	0.00140309	0.411488
rs9264489	3231422_6_31264786	ENSG00000206344	4.57283	6.65019e-06	0.00140309	0.411488
rs9264497	3231432_6_31264992	ENSG00000206344	4.57283	6.65019e-06	0.00140309	0.411488
rs9264498	3231433_6_31265012	ENSG00000206344	4.57283	6.65019e-06	0.00140309	0.411488
rs9264502	3231437_6_31265136	ENSG00000206344	4.57283	6.65019e-06	0.00140309	0.411488
rs9264505	3231442_6_31265344	ENSG00000206344	4.57283	6.65019e-06	0.00140309	0.411488
rs9264507	3231444_6_31265375	ENSG00000206344	4.57283	6.65019e-06	0.00140309	0.411488
rs9264508	3231445_6_31265437	ENSG00000206344	4.57283	6.65019e-06	0.00140309	0.411488
rs2394956	3231453_6_31265679	ENSG00000206344	4.57283	6.65019e-06	0.00140309	0.411488
rs2394957	3231456_6_31265744	ENSG00000206344	4.57283	6.65019e-06	0.00140309	0.411488
rs2394958	3231457_6_31265752	ENSG00000206344	4.57283	6.65019e-06	0.00140309	0.411488
rs9264523	3231462_6_31265981	ENSG00000206344	4.57283	6.65019e-06	0.00140309	0.411488
rs9264552	3231504_6_31267059	ENSG00000206344	4.57283	6.65019e-06	0.00140309	0.411488
rs9264553	3231505_6_31267074	ENSG00000206344	4.57283	6.65019e-06	0.00140309	0.411488
rs9264554	3231506_6_31267078	ENSG00000206344	4.57283	6.65019e-06	0.00140309	0.411488
rs9264556	3231509_6_31267171	ENSG00000206344	4.57283	6.65019e-06	0.00140309	0.411488
rs9264557	3231510_6_31267175	ENSG00000206344	4.57283	6.65019e-06	0.00140309	0.411488
rs9264559	3231512_6_31267350	ENSG00000206344	4.57283	6.65019e-06	0.00140309	0.411488
rs6929779	3231520_6_31267499	ENSG00000206344	4.57283	6.65019e-06	0.00140309	0.411488
rs9264582	3231548_6_31268039	ENSG00000206344	4.57283	6.65019e-06	0.00140309	0.411488
rs2607119	6953497_15_51700628	ENSG00000104093	4.57283	6.65029e-06	0.00140311	0.322027
rs240976	3493103_6_111286789	ENSG00000255389	-4.57282	6.6505e-06	0.00140315	-0.548676
rs1122949	7118141_16_1983798	ENSG00000127554	4.5728	6.65122e-06	0.00140321	0.372007
rs12924762	7118164_16_1987107	ENSG00000127554	4.5728	6.65122e-06	0.00140321	0.372007
rs10824102	5262292_10_74189157	ENSG00000156110	4.57278	6.65171e-06	0.00140321	0.505636
rs10824103	5262293_10_74189657	ENSG00000156110	4.57278	6.65171e-06	0.00140321	0.505636
rs10824104	5262299_10_74192308	ENSG00000156110	4.57278	6.65171e-06	0.00140321	0.505636
rs12220238	5262300_10_74192912	ENSG00000156110	4.57278	6.65171e-06	0.00140321	0.505636
rs10824105	5262301_10_74193123	ENSG00000156110	4.57278	6.65171e-06	0.00140321	0.505636
rs7073227	5262304_10_74193289	ENSG00000156110	4.57278	6.65171e-06	0.00140321	0.505636
rs7073432	5262305_10_74193592	ENSG00000156110	4.57278	6.65171e-06	0.00140321	0.505636
rs11000916	5262306_10_74194151	ENSG00000156110	4.57278	6.65171e-06	0.00140321	0.505636
rs7083534	5262310_10_74195914	ENSG00000156110	4.57278	6.65171e-06	0.00140321	0.505636
rs11000917	5262312_10_74196424	ENSG00000156110	4.57278	6.65171e-06	0.00140321	0.505636
rs111704178	5262315_10_74197493	ENSG00000156110	4.57278	6.65171e-06	0.00140321	0.505636
rs7096553	5262316_10_74198077	ENSG00000156110	4.57278	6.65171e-06	0.00140321	0.505636
rs10824106	5262317_10_74198650	ENSG00000156110	4.57278	6.65171e-06	0.00140321	0.505636
rs7909915	5262321_10_74201184	ENSG00000156110	4.57278	6.65171e-06	0.00140321	0.505636
rs6480723	5262339_10_74206608	ENSG00000156110	4.57278	6.65171e-06	0.00140321	0.505636
rs10824110	5262342_10_74208340	ENSG00000156110	4.57278	6.65171e-06	0.00140321	0.505636
rs10824111	5262344_10_74208798	ENSG00000156110	4.57278	6.65171e-06	0.00140321	0.505636
rs10824112	5262346_10_74209245	ENSG00000156110	4.57278	6.65171e-06	0.00140321	0.505636
rs10824113	5262347_10_74209260	ENSG00000156110	4.57278	6.65171e-06	0.00140321	0.505636
rs11000922	5262349_10_74209547	ENSG00000156110	4.57278	6.65171e-06	0.00140321	0.505636
rs11000923	5262351_10_74210244	ENSG00000156110	4.57278	6.65171e-06	0.00140321	0.505636
rs10824114	5262353_10_74210745	ENSG00000156110	4.57278	6.65171e-06	0.00140321	0.505636
rs10762583	5262354_10_74211091	ENSG00000156110	4.57278	6.65171e-06	0.00140321	0.505636
rs11000924	5262355_10_74212553	ENSG00000156110	4.57278	6.65171e-06	0.00140321	0.505636
rs11000925	5262356_10_74212843	ENSG00000156110	4.57278	6.65171e-06	0.00140321	0.505636
rs11000926	5262358_10_74215769	ENSG00000156110	4.57278	6.65171e-06	0.00140321	0.505636
rs115418388	5262361_10_74216538	ENSG00000156110	4.57278	6.65171e-06	0.00140321	0.505636
rs7922519	5262365_10_74216815	ENSG00000156110	4.57278	6.65171e-06	0.00140321	0.505636
rs7907801	5262366_10_74216880	ENSG00000156110	4.57278	6.65171e-06	0.00140321	0.505636
rs7894697	5262368_10_74217185	ENSG00000156110	4.57278	6.65171e-06	0.00140321	0.505636
rs7895061	5262369_10_74217300	ENSG00000156110	4.57278	6.65171e-06	0.00140321	0.505636
rs10824115	5262370_10_74217639	ENSG00000156110	4.57278	6.65171e-06	0.00140321	0.505636
rs10824116	5262371_10_74217722	ENSG00000156110	4.57278	6.65171e-06	0.00140321	0.505636
rs149001303	5262372_10_74218004	ENSG00000156110	4.57278	6.65171e-06	0.00140321	0.505636
rs7898976	5262373_10_74218133	ENSG00000156110	4.57278	6.65171e-06	0.00140321	0.505636
rs139403509	5262378_10_74220344	ENSG00000156110	4.57278	6.65171e-06	0.00140321	0.505636
rs10824118	5262381_10_74223915	ENSG00000156110	4.57278	6.65171e-06	0.00140321	0.505636
rs11000931	5262386_10_74225042	ENSG00000156110	4.57278	6.65171e-06	0.00140321	0.505636
rs12252705	5262387_10_74225105	ENSG00000156110	4.57278	6.65171e-06	0.00140321	0.505636
rs10824121	5262393_10_74227609	ENSG00000156110	4.57278	6.65171e-06	0.00140321	0.505636
rs7081350	5262401_10_74230570	ENSG00000156110	4.57278	6.65171e-06	0.00140321	0.505636
rs4746187	5262402_10_74230840	ENSG00000156110	4.57278	6.65171e-06	0.00140321	0.505636
rs1908334	5262405_10_74231963	ENSG00000156110	4.57278	6.65171e-06	0.00140321	0.505636
rs11000936	5262407_10_74232625	ENSG00000156110	4.57278	6.65171e-06	0.00140321	0.505636
rs10824122	5262412_10_74235238	ENSG00000156110	4.57278	6.65171e-06	0.00140321	0.505636
rs7076721	5262414_10_74236924	ENSG00000156110	4.57278	6.65171e-06	0.00140321	0.505636
rs7905536	5262417_10_74237451	ENSG00000156110	4.57278	6.65171e-06	0.00140321	0.505636
rs10824124	5262418_10_74237602	ENSG00000156110	4.57278	6.65171e-06	0.00140321	0.505636
rs10824125	5262419_10_74237740	ENSG00000156110	4.57278	6.65171e-06	0.00140321	0.505636
rs11000937	5262420_10_74239027	ENSG00000156110	4.57278	6.65171e-06	0.00140321	0.505636
rs16931294	5262422_10_74239411	ENSG00000156110	4.57278	6.65171e-06	0.00140321	0.505636
rs73284257	5262426_10_74240952	ENSG00000156110	4.57278	6.65171e-06	0.00140321	0.505636
rs10824128	5262437_10_74248145	ENSG00000156110	4.57278	6.65171e-06	0.00140321	0.505636
rs10824129	5262438_10_74249097	ENSG00000156110	4.57278	6.65171e-06	0.00140321	0.505636
rs10824130	5262439_10_74249173	ENSG00000156110	4.57278	6.65171e-06	0.00140321	0.505636
rs73284278	5262442_10_74251993	ENSG00000156110	4.57278	6.65171e-06	0.00140321	0.505636
rs4320897	5262447_10_74257974	ENSG00000156110	4.57278	6.65171e-06	0.00140321	0.505636
rs10824132	5262450_10_74259623	ENSG00000156110	4.57278	6.65171e-06	0.00140321	0.505636
rs12523402	2570454_5_140521	ENSG00000164366	4.57277	6.65189e-06	0.00140324	0.545229
rs56715367	8295005_21_29444068	ENSG00000156261	4.57276	6.65229e-06	0.00140332	0.520043
rs67534209	8295007_21_29445512	ENSG00000156261	4.57276	6.65229e-06	0.00140332	0.520043
rs19334	4231725_8_9152396	ENSG00000173295	-4.57275	6.65264e-06	0.00140339	-0.365072
rs501942	3238288_6_31872700	ENSG00000204525	4.57273	6.65324e-06	0.00140351	0.631777
rs78091555	7719937_18_46769974	ENSG00000267724	4.57272	6.65352e-06	0.00140357	0.919331
7:6618924	3709106_7_6618924	ENSG00000155026	4.57271	6.65376e-06	0.00140362	0.365447
rs72733445	6926692_15_40427243	ENSG00000166140	-4.57268	6.65471e-06	0.00140381	-0.45199
rs72733449	6926711_15_40434259	ENSG00000166140	-4.57268	6.65471e-06	0.00140381	-0.45199
rs72733450	6926712_15_40435680	ENSG00000166140	-4.57268	6.65471e-06	0.00140381	-0.45199
rs72733453	6926716_15_40437612	ENSG00000166140	-4.57268	6.65471e-06	0.00140381	-0.45199
rs373711749	3235978_6_31432538	ENSG00000272221	-4.57267	6.65512e-06	0.00140389	-0.715593
rs4782405	7364916_16_88744625	ENSG00000260630	-4.57263	6.65612e-06	0.00140409	-0.339307
rs28398279	111422_1_37801776	ENSG00000204084	-4.57263	6.65615e-06	0.00140409	-0.325203
rs3845498	111423_1_37802725	ENSG00000204084	-4.57263	6.65615e-06	0.00140409	-0.325203
rs7686	111426_1_37803246	ENSG00000204084	-4.57263	6.65615e-06	0.00140409	-0.325203
rs4569272	7330278_16_82175639	ENSG00000135698	4.57263	6.65624e-06	0.00140411	0.45985
rs17819700	6971854_15_56986987	ENSG00000140262	4.57262	6.65649e-06	0.00140415	0.325092
rs12898844	6972080_15_57066310	ENSG00000140262	4.57262	6.65649e-06	0.00140415	0.325092
rs9259117	3219046_6_29883079	ENSG00000214922	4.57261	6.65685e-06	0.00140422	0.340691
rs9259119	3219050_6_29883162	ENSG00000214922	4.57261	6.65685e-06	0.00140422	0.340691
rs2159115	7369244_16_89765411	ENSG00000187741	-4.57259	6.65735e-06	0.00140432	-0.324953
rs379219	7990875_19_46718980	ENSG00000090372	4.57259	6.6574e-06	0.00140433	0.392713
rs917867	8360361_22_17089895	ENSG00000177663	-4.57259	6.65747e-06	0.00140434	-0.420653
rs927749183	3225509_6_30468604	ENSG00000230795	4.57258	6.65784e-06	0.00140442	0.5304
rs4007273	5143771_10_35257969	ENSG00000271335	4.57256	6.65823e-06	0.00140449	0.387778
rs4244996	5143774_10_35258319	ENSG00000271335	4.57256	6.65823e-06	0.00140449	0.387778
rs112745333	5143798_10_35261469	ENSG00000271335	4.57256	6.65823e-06	0.00140449	0.387778
rs9271342	3243705_6_32615345	ENSG00000229391	4.57256	6.65827e-06	0.0014045	0.407966
rs2640871	3507112_6_116522916	ENSG00000285446	4.57253	6.6593e-06	0.00140471	0.333245
rs2601173	7066866_15_90372800	ENSG00000140577	-4.57251	6.65986e-06	0.00140482	-0.329441
rs62389918	3095219_5_176134583	ENSG00000051596	4.57249	6.66058e-06	0.00140497	0.342495
rs9276077	3248444_6_32728787	ENSG00000232629	4.57247	6.66091e-06	0.00140503	0.375571
rs9276078	3248445_6_32728798	ENSG00000232629	4.57247	6.66091e-06	0.00140503	0.375571
rs9276079	3248446_6_32728807	ENSG00000232629	4.57247	6.66091e-06	0.00140503	0.375571
rs543530727	6181883_12_103905663	ENSG00000111696	-4.57247	6.66111e-06	0.00140507	-0.576721
rs62073499	7468790_17_37651260	ENSG00000276023	-4.57246	6.66129e-06	0.00140511	-0.340723
rs13135445	2350001_4_122743302	ENSG00000170917	-4.57246	6.6614e-06	0.00140512	-0.399123
rs6815982	2350035_4_122756317	ENSG00000170917	-4.57246	6.6614e-06	0.00140512	-0.399123
rs7529792	85976_1_27979739	ENSG00000158161	4.57245	6.66158e-06	0.00140515	0.369917
rs11247731	85979_1_27983211	ENSG00000158161	4.57245	6.66158e-06	0.00140515	0.369917
rs3824342	4782909_9_36936392	ENSG00000250850	4.57243	6.66209e-06	0.00140526	0.340969
rs564966	5651781_11_65083041	ENSG00000254614	4.57243	6.66228e-06	0.00140527	0.326703
rs13200161	3210165_6_28070410	ENSG00000137185	-4.57243	6.66237e-06	0.00140527	-1.13387
rs10420900	7910221_19_20038899	ENSG00000256771	4.57242	6.6624e-06	0.00140527	0.418372
rs2335896	7910226_19_20039571	ENSG00000256771	4.57242	6.6624e-06	0.00140527	0.418372
rs1121387	7910227_19_20039985	ENSG00000256771	4.57242	6.6624e-06	0.00140527	0.418372
rs1121388	7910228_19_20040010	ENSG00000256771	4.57242	6.6624e-06	0.00140527	0.418372
rs8104703	7910230_19_20040448	ENSG00000256771	4.57242	6.6624e-06	0.00140527	0.418372
rs8103855	7910231_19_20040522	ENSG00000256771	4.57242	6.6624e-06	0.00140527	0.418372
rs10410313	7910235_19_20041126	ENSG00000256771	4.57242	6.6624e-06	0.00140527	0.418372
rs1974650	7910239_19_20042249	ENSG00000256771	4.57242	6.6624e-06	0.00140527	0.418372
rs10423526	7910240_19_20042578	ENSG00000256771	4.57242	6.6624e-06	0.00140527	0.418372
rs10423976	7910242_19_20042775	ENSG00000256771	4.57242	6.6624e-06	0.00140527	0.418372
rs199915765	7910243_19_20042869	ENSG00000256771	4.57242	6.6624e-06	0.00140527	0.418372
rs12983056	7910244_19_20042954	ENSG00000256771	4.57242	6.6624e-06	0.00140527	0.418372
rs6511069	7910248_19_20043637	ENSG00000256771	4.57242	6.6624e-06	0.00140527	0.418372
rs17767339	7910251_19_20045331	ENSG00000256771	4.57242	6.6624e-06	0.00140527	0.418372
rs111850663	7210694_16_28996168	ENSG00000184110	-4.57242	6.66247e-06	0.00140528	-0.34861
rs6136243	8099950_20_17976279	ENSG00000125871	-4.57241	6.66277e-06	0.00140534	-0.362895
rs4919644	5345644_10_102469831	ENSG00000138111	4.57241	6.6628e-06	0.00140534	0.476037
rs4919647	5345719_10_102490997	ENSG00000138111	4.57241	6.6628e-06	0.00140534	0.476037
rs10887862	5307241_10_88840964	ENSG00000138134	4.5724	6.66308e-06	0.00140539	0.349179
rs4934425	5307275_10_88849961	ENSG00000138134	4.5724	6.66308e-06	0.00140539	0.349179
rs180536	7522833_17_59919445	ENSG00000189050	-4.57238	6.66363e-06	0.0014055	-0.370275
rs180528	7522849_17_59927925	ENSG00000189050	-4.57238	6.66363e-06	0.0014055	-0.370275
rs180515	7522880_17_59946914	ENSG00000189050	-4.57238	6.66363e-06	0.0014055	-0.370275
rs34814556	7642316_18_12590982	ENSG00000267199	-4.57238	6.66384e-06	0.00140554	-0.334061
rs34438212	7642429_18_12619801	ENSG00000267199	-4.57238	6.66384e-06	0.00140554	-0.334061
rs3130772	3213708_6_29124802	ENSG00000206341	-4.57237	6.66396e-06	0.00140555	-0.326412
rs3116842	3213710_6_29125882	ENSG00000206341	-4.57237	6.66396e-06	0.00140555	-0.326412
rs3129116	3213712_6_29126011	ENSG00000206341	-4.57237	6.66396e-06	0.00140555	-0.326412
rs2248372	3236570_6_31478689	ENSG00000272221	-4.57236	6.66424e-06	0.00140561	-0.331018
rs143276131	6760894_14_73552718	ENSG00000184227	4.57235	6.66452e-06	0.00140566	0.593144
rs13137144	1959691_4_973657	ENSG00000127418	4.57235	6.66458e-06	0.00140567	0.347395
rs4806907	7850989_19_3093165	ENSG00000267139	-4.57235	6.66459e-06	0.00140567	-0.334846
rs11782085	4222238_8_6359726	ENSG00000246089	-4.57235	6.66468e-06	0.00140569	-0.720678
rs11781409	4222241_8_6359971	ENSG00000246089	-4.57235	6.66468e-06	0.00140569	-0.720678
rs6749843	1037826_2_131652501	ENSG00000287151	-4.57234	6.66489e-06	0.00140573	-0.372324
rs7784449	3809297_7_32935350	ENSG00000229358	4.57233	6.66511e-06	0.00140573	0.354358
rs7808290	3809302_7_32938110	ENSG00000229358	4.57233	6.66511e-06	0.00140573	0.354358
rs34556400	3809303_7_32938654	ENSG00000229358	4.57233	6.66511e-06	0.00140573	0.354358
rs7809397	3809304_7_32938814	ENSG00000229358	4.57233	6.66511e-06	0.00140573	0.354358
rs13247369	3809306_7_32939094	ENSG00000229358	4.57233	6.66511e-06	0.00140573	0.354358
rs11771075	3809309_7_32940099	ENSG00000229358	4.57233	6.66511e-06	0.00140573	0.354358
rs7787304	3809312_7_32940872	ENSG00000229358	4.57233	6.66511e-06	0.00140573	0.354358
rs7787645	3809314_7_32941058	ENSG00000229358	4.57233	6.66511e-06	0.00140573	0.354358
rs2598304	3809322_7_32942415	ENSG00000229358	-4.57233	6.66511e-06	0.00140573	-0.354358
rs3750077	3809324_7_32942947	ENSG00000229358	4.57233	6.66511e-06	0.00140573	0.354358
rs3750076	3809325_7_32943234	ENSG00000229358	4.57233	6.66511e-06	0.00140573	0.354358
rs6970869	3809326_7_32944313	ENSG00000229358	-4.57233	6.66511e-06	0.00140573	-0.354358
rs75337952	382845_1_161847433	ENSG00000132185	-4.57232	6.66552e-06	0.00140581	-0.936806
rs12725121	382895_1_161867053	ENSG00000132185	-4.57232	6.66552e-06	0.00140581	-0.936806
rs114842164	3236134_6_31440360	ENSG00000272221	-4.57231	6.66579e-06	0.00140587	-0.751758
rs8898	4243537_8_11845033	ENSG00000164733	4.57231	6.66589e-06	0.00140588	0.325966
rs12112241	3708651_7_6481513	ENSG00000146574	4.5723	6.66609e-06	0.00140592	0.325445
rs7594279	840315_2_55584937	ENSG00000138035	-4.5723	6.66622e-06	0.00140595	-0.31754
rs1289204828	3329182_6_57533500	ENSG00000215190	4.57228	6.66663e-06	0.00140603	0.345795
rs1233300607	3329211_6_57552628	ENSG00000215190	4.57228	6.66663e-06	0.00140603	0.345795
rs10768965	5596807_11_43610614	ENSG00000149084	4.57228	6.66686e-06	0.00140607	0.326534
rs309921	2716403_5_42968211	ENSG00000287263	-4.57226	6.6672e-06	0.00140614	-0.365229
rs309924	2716408_5_42969314	ENSG00000287263	-4.57226	6.6672e-06	0.00140614	-0.365229
rs12449843	7379365_17_2154913	ENSG00000167720	-4.57225	6.66756e-06	0.00140621	-0.329413
rs12449873	7379366_17_2154995	ENSG00000167720	-4.57225	6.66756e-06	0.00140621	-0.329413
rs12735702	498235_1_200846799	ENSG00000118197	-4.57224	6.6678e-06	0.00140625	-0.504053
rs308903	932652_2_86616365	ENSG00000115561	4.57224	6.66789e-06	0.00140627	0.335674
rs666720	132009_1_45555123	ENSG00000132781	4.57224	6.66794e-06	0.00140628	0.347936
rs354683	1073546_2_143047849	ENSG00000115919	-4.57222	6.66853e-06	0.0014064	-0.383977
rs11730202	1956791_4_216307	ENSG00000272602	4.57221	6.6687e-06	0.00140643	0.445399
rs9264822	3232627_6_31303004	ENSG00000204536	-4.57221	6.66879e-06	0.00140645	-0.313513
rs80330258	8037229_19_58499072	ENSG00000268895	-4.5722	6.66905e-06	0.0014065	-0.872533
rs253755	2871818_5_103295232	ENSG00000145730	-4.57219	6.66934e-06	0.00140653	-0.338367
rs4683929	1662629_3_101554024	ENSG00000144815	-4.57219	6.66938e-06	0.00140653	-0.727016
rs4683850	1662630_3_101554154	ENSG00000144815	-4.57219	6.66938e-06	0.00140653	-0.727016
rs2303476	1662647_3_101562149	ENSG00000144815	-4.57219	6.66938e-06	0.00140653	-0.727016
rs4683931	1662655_3_101566380	ENSG00000144815	-4.57219	6.66938e-06	0.00140653	-0.727016
rs3762731	1662669_3_101573250	ENSG00000144815	-4.57219	6.66938e-06	0.00140653	-0.727016
rs3792412	1662682_3_101576392	ENSG00000144815	-4.57219	6.66938e-06	0.00140653	-0.727016
rs73157306	1662687_3_101576980	ENSG00000144815	-4.57219	6.66938e-06	0.00140653	-0.727016
rs55974517	1662700_3_101584229	ENSG00000144815	-4.57219	6.66938e-06	0.00140653	-0.727016
rs73157333	1662735_3_101599157	ENSG00000144815	-4.57219	6.66938e-06	0.00140653	-0.727016
rs56124832	1662780_3_101614061	ENSG00000144815	-4.57219	6.66938e-06	0.00140653	-0.727016
rs73157360	1662791_3_101616736	ENSG00000144815	-4.57219	6.66938e-06	0.00140653	-0.727016
rs77657954	5087805_10_18685338	ENSG00000241058	-4.57219	6.66945e-06	0.00140654	-0.370217
rs12357594	5087806_10_18685405	ENSG00000241058	-4.57219	6.66945e-06	0.00140654	-0.370217
rs10449775	81609_1_25878717	ENSG00000272478	4.57215	6.67061e-06	0.00140668	0.334584
rs213621	81611_1_25880753	ENSG00000272478	4.57215	6.67061e-06	0.00140668	0.334584
rs807069	81615_1_25882166	ENSG00000272478	4.57215	6.67061e-06	0.00140668	0.334584
rs11247824	81619_1_25883673	ENSG00000272478	4.57215	6.67061e-06	0.00140668	0.334584
rs159530	81622_1_25884300	ENSG00000272478	4.57215	6.67061e-06	0.00140668	0.334584
rs159527	81626_1_25886795	ENSG00000272478	4.57215	6.67061e-06	0.00140668	0.334584
rs2095426	81634_1_25891593	ENSG00000272478	4.57215	6.67061e-06	0.00140668	0.334584
rs3129533	81636_1_25892337	ENSG00000272478	4.57215	6.67061e-06	0.00140668	0.334584
rs1537682	81640_1_25893111	ENSG00000272478	4.57215	6.67061e-06	0.00140668	0.334584
rs159522	81641_1_25893357	ENSG00000272478	4.57215	6.67061e-06	0.00140668	0.334584
rs2857192	3249346_6_32779773	ENSG00000232629	4.57215	6.67062e-06	0.00140668	0.345867
rs2621407	3249347_6_32779792	ENSG00000232629	4.57215	6.67062e-06	0.00140668	0.345867
rs2857189	3249375_6_32781166	ENSG00000232629	4.57215	6.67062e-06	0.00140668	0.345867
rs2857182	3249410_6_32783402	ENSG00000232629	4.57215	6.67062e-06	0.00140668	0.345867
rs2857177	3249459_6_32785063	ENSG00000232629	4.57215	6.67062e-06	0.00140668	0.345867
rs2621395	3249485_6_32786590	ENSG00000232629	4.57215	6.67062e-06	0.00140668	0.345867
rs2857175	3249487_6_32786621	ENSG00000232629	4.57215	6.67062e-06	0.00140668	0.345867
rs2621394	3249488_6_32786632	ENSG00000232629	4.57215	6.67062e-06	0.00140668	0.345867
rs2857174	3249495_6_32786991	ENSG00000232629	4.57215	6.67062e-06	0.00140668	0.345867
rs2857171	3249520_6_32787795	ENSG00000232629	4.57215	6.67062e-06	0.00140668	0.345867
rs9276694	3249526_6_32788253	ENSG00000232629	4.57215	6.67062e-06	0.00140668	0.345867
rs9276696	3249527_6_32788462	ENSG00000232629	4.57215	6.67062e-06	0.00140668	0.345867
rs9276698	3249532_6_32788609	ENSG00000232629	4.57215	6.67062e-06	0.00140668	0.345867
rs9276703	3249542_6_32789017	ENSG00000232629	4.57215	6.67062e-06	0.00140668	0.345867
rs9276705	3249544_6_32789056	ENSG00000232629	4.57215	6.67062e-06	0.00140668	0.345867
rs2621387	3249568_6_32790194	ENSG00000232629	4.57215	6.67062e-06	0.00140668	0.345867
rs2857164	3249569_6_32790442	ENSG00000232629	4.57215	6.67062e-06	0.00140668	0.345867
rs2621386	3249570_6_32790491	ENSG00000232629	4.57215	6.67062e-06	0.00140668	0.345867
rs1158785	3249572_6_32790794	ENSG00000232629	4.57215	6.67062e-06	0.00140668	0.345867
rs2261684	3249574_6_32790890	ENSG00000232629	4.57215	6.67062e-06	0.00140668	0.345867
rs2621384	3249581_6_32791496	ENSG00000232629	4.57215	6.67062e-06	0.00140668	0.345867
rs2735000	3218169_6_29840998	ENSG00000285799	-4.57214	6.67098e-06	0.00140675	-0.431044
rs2734998	3218175_6_29841174	ENSG00000285799	-4.57214	6.67098e-06	0.00140675	-0.431044
rs75511849	1514641_3_47379809	ENSG00000088727	-4.57212	6.67143e-06	0.00140683	-0.451441
rs17080872	1514701_3_47443539	ENSG00000088727	-4.57212	6.67143e-06	0.00140683	-0.451441
rs12490383	1514708_3_47452667	ENSG00000088727	-4.57212	6.67143e-06	0.00140683	-0.451441
rs76558868	1514712_3_47454974	ENSG00000088727	-4.57212	6.67143e-06	0.00140683	-0.451441
rs56117211	6202388_12_110685680	ENSG00000151164	4.57212	6.67147e-06	0.00140683	0.558828
rs35797365	6642413_14_34983553	ENSG00000092020	4.5721	6.67219e-06	0.00140692	0.405341
rs7144646	6642419_14_34985495	ENSG00000092020	4.5721	6.67219e-06	0.00140692	0.405341
rs56686328	6642434_14_34988864	ENSG00000092020	4.5721	6.67219e-06	0.00140692	0.405341
rs7153068	6642440_14_34990275	ENSG00000092020	4.5721	6.67219e-06	0.00140692	0.405341
rs12050390	6642449_14_34991873	ENSG00000092020	4.5721	6.67219e-06	0.00140692	0.405341
rs12050402	6642451_14_34992610	ENSG00000092020	4.5721	6.67219e-06	0.00140692	0.405341
rs12050404	6642452_14_34992664	ENSG00000092020	4.5721	6.67219e-06	0.00140692	0.405341
rs12050447	6642453_14_34992759	ENSG00000092020	4.5721	6.67219e-06	0.00140692	0.405341
rs7144574	6642463_14_34993964	ENSG00000092020	4.5721	6.67219e-06	0.00140692	0.405341
rs7145608	6642464_14_34994291	ENSG00000092020	4.5721	6.67219e-06	0.00140692	0.405341
rs2273158	6642472_14_34996578	ENSG00000092020	4.5721	6.67219e-06	0.00140692	0.405341
rs74046408	6642475_14_34997929	ENSG00000092020	4.5721	6.67219e-06	0.00140692	0.405341
rs8017191	6642491_14_35000785	ENSG00000092020	4.5721	6.67219e-06	0.00140692	0.405341
rs8018114	6642492_14_35000813	ENSG00000092020	4.5721	6.67219e-06	0.00140692	0.405341
rs12897612	6642495_14_35001941	ENSG00000092020	4.5721	6.67219e-06	0.00140692	0.405341
rs12880809	6642517_14_35006450	ENSG00000092020	4.5721	6.67219e-06	0.00140692	0.405341
rs12880928	6642518_14_35006472	ENSG00000092020	4.5721	6.67219e-06	0.00140692	0.405341
rs36112862	6642527_14_35009227	ENSG00000092020	4.5721	6.67219e-06	0.00140692	0.405341
rs8009646	6642536_14_35010720	ENSG00000092020	4.5721	6.67219e-06	0.00140692	0.405341
rs17102967	6642537_14_35011182	ENSG00000092020	4.5721	6.67219e-06	0.00140692	0.405341
rs17102970	6642538_14_35011363	ENSG00000092020	4.5721	6.67219e-06	0.00140692	0.405341
rs74590677	5633050_11_57536819	ENSG00000134809	-4.57208	6.67266e-06	0.00140701	-0.493379
rs11608170	5633058_11_57540960	ENSG00000134809	-4.57208	6.67266e-06	0.00140701	-0.493379
rs928303	8344742_21_44325099	ENSG00000184441	-4.57208	6.67279e-06	0.00140704	-0.413374
rs7735542	2951486_5_126639417	ENSG00000164904	4.57203	6.67435e-06	0.00140736	0.383737
rs7736388	2951488_5_126639699	ENSG00000164904	4.57203	6.67435e-06	0.00140736	0.383737
rs4930850	5965419_12_29088467	ENSG00000257176	-4.57202	6.67459e-06	0.0014074	-0.522876
rs10420384	7905935_19_18438739	ENSG00000268199	4.57202	6.67471e-06	0.0014074	0.395274
rs10423802	7905976_19_18457091	ENSG00000268199	4.57202	6.67471e-06	0.0014074	0.395274
rs12980726	7905994_19_18463731	ENSG00000268199	4.57202	6.67471e-06	0.0014074	0.395274
rs10413870	7906002_19_18467807	ENSG00000268199	4.57202	6.67471e-06	0.0014074	0.395274
rs35004712	7906005_19_18468087	ENSG00000268199	4.57202	6.67471e-06	0.0014074	0.395274
rs7247540	7906013_19_18473668	ENSG00000268199	4.57202	6.67471e-06	0.0014074	0.395274
rs4808805	7906017_19_18474600	ENSG00000268199	4.57202	6.67471e-06	0.0014074	0.395274
rs10426768	7906026_19_18478551	ENSG00000268199	4.57202	6.67471e-06	0.0014074	0.395274
rs797035564	7911392_19_20358504	ENSG00000267383	4.572	6.67518e-06	0.0014075	0.456158
rs28724236	3245762_6_32661208	ENSG00000232629	4.57199	6.67532e-06	0.00140751	0.853627
rs7592257	1027331_2_127683024	ENSG00000202532	-4.57199	6.67538e-06	0.00140751	-0.352001
rs7592262	1027332_2_127683033	ENSG00000202532	-4.57199	6.67538e-06	0.00140751	-0.352001
rs7557992	1027347_2_127688011	ENSG00000202532	-4.57199	6.67538e-06	0.00140751	-0.352001
rs7608516	1027348_2_127688303	ENSG00000202532	-4.57199	6.67538e-06	0.00140751	-0.352001
rs6751352	1027357_2_127691226	ENSG00000202532	-4.57199	6.67538e-06	0.00140751	-0.352001
rs6754853	1027359_2_127691563	ENSG00000202532	-4.57199	6.67538e-06	0.00140751	-0.352001
rs6737396	1027362_2_127691814	ENSG00000202532	-4.57199	6.67538e-06	0.00140751	-0.352001
rs1182763024	351283_1_148387628	ENSG00000162836	-4.57198	6.67572e-06	0.00140758	-0.646443
rs72847996	3241020_6_32417115	ENSG00000237541	-4.57196	6.67627e-06	0.00140769	-0.509265
rs55890913	3241031_6_32417819	ENSG00000237541	-4.57196	6.67627e-06	0.00140769	-0.509265
rs7740402	3547262_6_130317011	ENSG00000198945	-4.57196	6.67651e-06	0.00140774	-0.353345
rs117641728	6761873_14_73840118	ENSG00000156050	4.57193	6.67726e-06	0.00140789	0.760642
rs113399157	111625_1_37902990	ENSG00000230955	-4.57191	6.67782e-06	0.00140801	-0.576097
rs28755177	3246445_6_32673635	ENSG00000196735	-4.57189	6.67857e-06	0.00140816	-0.720849
rs16944347	7324002_16_80974641	ENSG00000284512	4.57186	6.67924e-06	0.0014083	0.446015
rs3130561	3229441_6_31132991	ENSG00000272501	-4.57182	6.68051e-06	0.00140857	-0.358305
rs61707245	5244668_10_68424541	ENSG00000122912	4.57182	6.68068e-06	0.00140859	0.454905
rs35329290	5244669_10_68424638	ENSG00000122912	4.57182	6.68068e-06	0.00140859	0.454905
rs4868614	3095428_5_176203042	ENSG00000051596	4.57182	6.68073e-06	0.0014086	0.341074
rs12678419	4515772_8_103245269	ENSG00000164930	4.57177	6.68203e-06	0.00140887	0.532756
rs62525471	4515774_8_103245437	ENSG00000164930	4.57177	6.68203e-06	0.00140887	0.532756
rs9459835	3663102_6_167004063	ENSG00000213066	4.57176	6.6824e-06	0.0014089	0.322553
rs12526548	3663167_6_167017659	ENSG00000213066	4.57176	6.6824e-06	0.0014089	0.322553
rs9459842	3663175_6_167018548	ENSG00000213066	4.57176	6.6824e-06	0.0014089	0.322553
rs35171809	3663177_6_167019278	ENSG00000213066	4.57176	6.6824e-06	0.0014089	0.322553
rs1894603	3663198_6_167021198	ENSG00000213066	4.57176	6.6824e-06	0.0014089	0.322553
rs7749278	3663200_6_167021837	ENSG00000213066	4.57176	6.6824e-06	0.0014089	0.322553
rs2301436	3663217_6_167024500	ENSG00000213066	4.57176	6.6824e-06	0.0014089	0.322553
rs2282861	3663228_6_167026640	ENSG00000213066	4.57176	6.6824e-06	0.0014089	0.322553
rs2282860	3663229_6_167026756	ENSG00000213066	4.57176	6.6824e-06	0.0014089	0.322553
rs9459845	3663230_6_167027013	ENSG00000213066	4.57176	6.6824e-06	0.0014089	0.322553
rs9457257	3663233_6_167027248	ENSG00000213066	4.57176	6.6824e-06	0.0014089	0.322553
rs9459846	3663235_6_167027535	ENSG00000213066	4.57176	6.6824e-06	0.0014089	0.322553
rs2181059	3663238_6_167028136	ENSG00000213066	4.57176	6.6824e-06	0.0014089	0.322553
rs9295384	3663276_6_167034625	ENSG00000213066	4.57176	6.6824e-06	0.0014089	0.322553
rs10946205	3663294_6_167037823	ENSG00000213066	4.57176	6.6824e-06	0.0014089	0.322553
rs178041	8371639_22_20790689	ENSG00000183506	4.57174	6.68296e-06	0.00140901	0.339634
rs1437844428	343847_1_120960082	ENSG00000273136	4.57173	6.6833e-06	0.00140908	0.456674
rs199851598	2099899_4_38753660	ENSG00000174125	4.57171	6.68378e-06	0.00140918	0.457507
rs1130247	8149518_20_38952794	ENSG00000101452	-4.57171	6.68403e-06	0.00140923	-0.420724
rs10912871	422915_1_175026523	ENSG00000120333	4.57169	6.68444e-06	0.00140931	0.384399
rs188589546	3097555_5_177002638	ENSG00000087206	-4.57169	6.68449e-06	0.00140932	-1.3015
rs28895179	3241636_6_32455517	ENSG00000250264	4.57167	6.68497e-06	0.00140941	0.438359
rs28895180	3241637_6_32455521	ENSG00000250264	4.57167	6.68497e-06	0.00140941	0.438359
rs4718162	3905489_7_64902920	ENSG00000213462	4.57167	6.68517e-06	0.00140945	0.323701
rs4717223	3905490_7_64902921	ENSG00000213462	4.57167	6.68517e-06	0.00140945	0.323701
rs383192	932670_2_86626343	ENSG00000115561	4.57166	6.6853e-06	0.00140947	0.333726
rs7852140	4884769_9_97498103	ENSG00000136925	-4.57166	6.6855e-06	0.00140951	-0.36276
rs113978000	7642422_18_12619033	ENSG00000267199	-4.57164	6.68592e-06	0.00140959	-0.334251
rs9945339	7642427_18_12619621	ENSG00000267199	-4.57164	6.68592e-06	0.00140959	-0.334251
rs2898279	4241618_8_11437742	ENSG00000154319	4.57163	6.68646e-06	0.0014097	0.350119
rs9787132	450539_1_184680884	ENSG00000116406	-4.5716	6.68716e-06	0.00140985	-0.338869
rs6051767	8049293_20_3343874	ENSG00000088854	4.5716	6.68721e-06	0.00140985	0.350754
rs6115865	8049432_20_3378656	ENSG00000088854	4.5716	6.68721e-06	0.00140985	0.350754
rs3118634	4979625_9_129143575	ENSG00000119383	-4.5716	6.68728e-06	0.00140986	-0.709064
rs2480452	4979634_9_129147457	ENSG00000119383	-4.5716	6.68728e-06	0.00140986	-0.709064
rs10604	2026832_4_17486509	ENSG00000151552	-4.57159	6.68748e-06	0.0014099	-0.35438
rs8075003	7453805_17_32159412	ENSG00000108651	-4.57159	6.68751e-06	0.0014099	-0.412716
rs13076288	1571228_3_67352445	ENSG00000172340	-4.57159	6.68758e-06	0.00140991	-0.370124
rs8015814	6761719_14_73803534	ENSG00000119723	-4.57158	6.68782e-06	0.00140996	-0.33425
rs11748773	2967225_5_132419069	ENSG00000197375	4.57157	6.68797e-06	0.00140999	0.559722
rs11130182	1516899_3_49169334	ENSG00000213672	4.57156	6.68848e-06	0.00141009	0.345999
rs2523774	3218184_6_29841801	ENSG00000206341	4.57155	6.68875e-06	0.00141015	0.400296
rs7926335	5510101_11_16896322	ENSG00000166689	-4.57155	6.6888e-06	0.00141015	-0.361792
rs7219086	7511466_17_55427887	ENSG00000108960	-4.57155	6.68885e-06	0.00141016	-0.346876
rs7219252	7511467_17_55428007	ENSG00000108960	-4.57155	6.68885e-06	0.00141016	-0.346876
rs9374613	3507211_6_116562215	ENSG00000285446	4.57154	6.68912e-06	0.00141021	0.333717
rs11750348	2570337_5_106918	ENSG00000164366	4.57153	6.68934e-06	0.00141021	0.542676
rs748320799	2570349_5_109423	ENSG00000164366	4.57153	6.68934e-06	0.00141021	0.542676
rs56850893	2570350_5_109424	ENSG00000164366	4.57153	6.68934e-06	0.00141021	0.542676
rs72710826	2570367_5_113499	ENSG00000164366	4.57153	6.68934e-06	0.00141021	0.542676
rs72710828	2570370_5_114019	ENSG00000164366	4.57153	6.68934e-06	0.00141021	0.542676
rs12521910	2570374_5_116516	ENSG00000164366	4.57153	6.68934e-06	0.00141021	0.542676
rs11134399	2570376_5_117132	ENSG00000164366	4.57153	6.68934e-06	0.00141021	0.542676
rs17557733	2570381_5_119811	ENSG00000164366	4.57153	6.68934e-06	0.00141021	0.542676
rs11738334	2570401_5_126508	ENSG00000164366	4.57153	6.68934e-06	0.00141021	0.542676
rs11741544	2570441_5_137139	ENSG00000164366	4.57153	6.68934e-06	0.00141021	0.542676
rs11741178	2570486_5_149982	ENSG00000164366	4.57153	6.68934e-06	0.00141021	0.542676
rs72710845	2570487_5_150126	ENSG00000164366	4.57153	6.68934e-06	0.00141021	0.542676
rs1807182	2570517_5_158756	ENSG00000164366	4.57153	6.68934e-06	0.00141021	0.542676
rs11749678	2570524_5_161177	ENSG00000164366	4.57153	6.68934e-06	0.00141021	0.542676
rs3768616	446243_1_183134416	ENSG00000135862	-4.57153	6.68939e-06	0.00141021	-0.346247
rs3768615	446244_1_183134469	ENSG00000135862	-4.57153	6.68939e-06	0.00141021	-0.346247
rs9304878	7960541_19_36906399	ENSG00000188227	4.57152	6.68953e-06	0.00141022	0.56656
rs4006392	7960543_19_36906857	ENSG00000188227	4.57152	6.68953e-06	0.00141022	0.56656
rs4006391	7960544_19_36906951	ENSG00000188227	4.57152	6.68953e-06	0.00141022	0.56656
rs62115573	7960549_19_36909531	ENSG00000188227	4.57152	6.68953e-06	0.00141022	0.56656
rs13345230	7960551_19_36909797	ENSG00000188227	4.57152	6.68953e-06	0.00141022	0.56656
rs10414781	7960566_19_36912414	ENSG00000188227	4.57152	6.68953e-06	0.00141022	0.56656
rs2010342	7960573_19_36915769	ENSG00000188227	4.57152	6.68953e-06	0.00141022	0.56656
rs12143263	437833_1_180216167	ENSG00000116260	4.57149	6.69067e-06	0.00141046	0.43353
rs10424158	7930341_19_27684371	ENSG00000281468	-4.57148	6.69076e-06	0.00141047	-0.412088
rs150185872	3778733_7_23861916	ENSG00000169193	4.57146	6.69156e-06	0.00141052	0.747285
rs4467142	7557558_17_73130492	ENSG00000180616	4.57145	6.69162e-06	0.00141052	0.326392
rs9295929	3227298_6_30878319	ENSG00000288473	4.57145	6.6918e-06	0.00141052	0.38989
rs9357102	3227304_6_30880222	ENSG00000288473	4.57145	6.6918e-06	0.00141052	0.38989
rs7756521	3227305_6_30880476	ENSG00000288473	4.57145	6.6918e-06	0.00141052	0.38989
rs9501032	3227312_6_30882414	ENSG00000288473	4.57145	6.6918e-06	0.00141052	0.38989
rs9380200	3227316_6_30883417	ENSG00000288473	4.57145	6.6918e-06	0.00141052	0.38989
rs9461638	3227317_6_30883528	ENSG00000288473	4.57145	6.6918e-06	0.00141052	0.38989
rs9468842	3227325_6_30884970	ENSG00000288473	4.57145	6.6918e-06	0.00141052	0.38989
rs6901464	3227327_6_30886313	ENSG00000288473	4.57145	6.6918e-06	0.00141052	0.38989
rs4618569	3227329_6_30887474	ENSG00000288473	4.57145	6.6918e-06	0.00141052	0.38989
rs7743661	3227339_6_30890477	ENSG00000288473	4.57145	6.6918e-06	0.00141052	0.38989
rs1049622	3227340_6_30891080	ENSG00000288473	4.57145	6.6918e-06	0.00141052	0.38989
rs2239517	3227361_6_30897338	ENSG00000288473	4.57145	6.6918e-06	0.00141052	0.38989
rs1049628	3227372_6_30899329	ENSG00000288473	4.57145	6.6918e-06	0.00141052	0.38989
rs8408	3227374_6_30899889	ENSG00000288473	4.57145	6.6918e-06	0.00141052	0.38989
rs9468844	3227376_6_30900456	ENSG00000288473	4.57145	6.6918e-06	0.00141052	0.38989
rs2894055	3227377_6_30900851	ENSG00000288473	4.57145	6.6918e-06	0.00141052	0.38989
rs4713400	3227378_6_30901623	ENSG00000288473	4.57145	6.6918e-06	0.00141052	0.38989
rs9468845	3227379_6_30901816	ENSG00000288473	4.57145	6.6918e-06	0.00141052	0.38989
rs9295931	3227381_6_30901937	ENSG00000288473	4.57145	6.6918e-06	0.00141052	0.38989
rs3869085	3227382_6_30902336	ENSG00000288473	4.57145	6.6918e-06	0.00141052	0.38989
rs3869086	3227383_6_30902391	ENSG00000288473	4.57145	6.6918e-06	0.00141052	0.38989
rs9295932	3227385_6_30902686	ENSG00000288473	4.57145	6.6918e-06	0.00141052	0.38989
rs9468846	3227387_6_30902986	ENSG00000288473	4.57145	6.6918e-06	0.00141052	0.38989
rs12206075	3227390_6_30903223	ENSG00000288473	4.57145	6.6918e-06	0.00141052	0.38989
rs10947111	3227391_6_30903408	ENSG00000288473	4.57145	6.6918e-06	0.00141052	0.38989
rs41288539	3227392_6_30903672	ENSG00000288473	4.57145	6.6918e-06	0.00141052	0.38989
rs13215246	3227393_6_30903732	ENSG00000288473	4.57145	6.6918e-06	0.00141052	0.38989
rs13215409	3227394_6_30903842	ENSG00000288473	4.57145	6.6918e-06	0.00141052	0.38989
rs9380201	3227401_6_30904922	ENSG00000288473	4.57145	6.6918e-06	0.00141052	0.38989
rs9501342	3227402_6_30904955	ENSG00000288473	4.57145	6.6918e-06	0.00141052	0.38989
rs9378191	3227407_6_30905781	ENSG00000288473	4.57145	6.6918e-06	0.00141052	0.38989
rs3757339	3227409_6_30906109	ENSG00000288473	4.57145	6.6918e-06	0.00141052	0.38989
rs3909130	3227410_6_30906388	ENSG00000288473	4.57145	6.6918e-06	0.00141052	0.38989
rs9295934	3227413_6_30906736	ENSG00000288473	4.57145	6.6918e-06	0.00141052	0.38989
rs2284175	3227417_6_30907368	ENSG00000288473	4.57145	6.6918e-06	0.00141052	0.38989
rs3218802	3227418_6_30907493	ENSG00000288473	4.57145	6.6918e-06	0.00141052	0.38989
rs3218803	3227419_6_30907503	ENSG00000288473	4.57145	6.6918e-06	0.00141052	0.38989
rs2284176	3227421_6_30907845	ENSG00000288473	4.57145	6.6918e-06	0.00141052	0.38989
rs3218806	3227422_6_30907887	ENSG00000288473	4.57145	6.6918e-06	0.00141052	0.38989
rs2074510	3227425_6_30908257	ENSG00000288473	4.57145	6.6918e-06	0.00141052	0.38989
rs1052693	3227426_6_30908375	ENSG00000288473	4.57145	6.6918e-06	0.00141052	0.38989
rs2074509	3227427_6_30908461	ENSG00000288473	4.57145	6.6918e-06	0.00141052	0.38989
rs2074508	3227428_6_30908661	ENSG00000288473	4.57145	6.6918e-06	0.00141052	0.38989
rs1362123	3227429_6_30909219	ENSG00000288473	4.57145	6.6918e-06	0.00141052	0.38989
rs916920	3227431_6_30909425	ENSG00000288473	4.57145	6.6918e-06	0.00141052	0.38989
rs1419693	3227432_6_30909983	ENSG00000288473	4.57145	6.6918e-06	0.00141052	0.38989
rs3218814	3227433_6_30910802	ENSG00000288473	4.57145	6.6918e-06	0.00141052	0.38989
rs3218815	3227434_6_30910992	ENSG00000288473	4.57145	6.6918e-06	0.00141052	0.38989
rs2074512	3227436_6_30911142	ENSG00000288473	4.57145	6.6918e-06	0.00141052	0.38989
rs113947297	4020526_7_105548549	ENSG00000135249	4.57144	6.69202e-06	0.00141057	0.751622
rs142340777	644987_1_247240617	ENSG00000259865	4.57143	6.69232e-06	0.00141063	0.417316
rs571352	1717753_3_119640198	ENSG00000138495	-4.5714	6.69326e-06	0.00141076	-0.321674
rs12209885	3281129_6_41857373	ENSG00000124641	-4.57138	6.69375e-06	0.00141076	-0.410634
rs58449039	7962787_19_37854902	ENSG00000188227	4.57138	6.69388e-06	0.00141076	0.441571
rs12230726	6193602_12_107690341	ENSG00000110851	-4.57138	6.69389e-06	0.00141076	-0.330057
rs2287216	6193606_12_107692920	ENSG00000110851	-4.57138	6.69389e-06	0.00141076	-0.330057
rs12227529	6193629_12_107701203	ENSG00000110851	-4.57138	6.69389e-06	0.00141076	-0.330057
rs12227989	6193633_12_107702755	ENSG00000110851	-4.57138	6.69389e-06	0.00141076	-0.330057
rs9634190	6193640_12_107704193	ENSG00000110851	-4.57138	6.69389e-06	0.00141076	-0.330057
rs4964611	6193646_12_107705264	ENSG00000110851	-4.57138	6.69389e-06	0.00141076	-0.330057
rs11113447	6193648_12_107705772	ENSG00000110851	-4.57138	6.69389e-06	0.00141076	-0.330057
rs11113450	6193658_12_107710060	ENSG00000110851	-4.57138	6.69389e-06	0.00141076	-0.330057
rs11113451	6193659_12_107710153	ENSG00000110851	-4.57138	6.69389e-06	0.00141076	-0.330057
rs2302737	6193661_12_107710630	ENSG00000110851	-4.57138	6.69389e-06	0.00141076	-0.330057
rs4964613	6193672_12_107718586	ENSG00000110851	-4.57138	6.69389e-06	0.00141076	-0.330057
rs4964614	6193675_12_107722122	ENSG00000110851	-4.57138	6.69389e-06	0.00141076	-0.330057
rs71454707	6193677_12_107722378	ENSG00000110851	-4.57138	6.69389e-06	0.00141076	-0.330057
rs12821524	6193678_12_107722937	ENSG00000110851	-4.57138	6.69389e-06	0.00141076	-0.330057
rs9737692	6193684_12_107724759	ENSG00000110851	-4.57138	6.69389e-06	0.00141076	-0.330057
rs151251822	6193685_12_107724855	ENSG00000110851	-4.57138	6.69389e-06	0.00141076	-0.330057
rs11559905	6193686_12_107725528	ENSG00000110851	-4.57138	6.69389e-06	0.00141076	-0.330057
rs11113454	6193691_12_107727135	ENSG00000110851	-4.57138	6.69389e-06	0.00141076	-0.330057
rs67647504	6193697_12_107730192	ENSG00000110851	-4.57138	6.69389e-06	0.00141076	-0.330057
rs17234071	6193698_12_107730236	ENSG00000110851	-4.57138	6.69389e-06	0.00141076	-0.330057
rs35756650	6193703_12_107731954	ENSG00000110851	-4.57138	6.69389e-06	0.00141076	-0.330057
rs7137854	6193704_12_107732432	ENSG00000110851	-4.57138	6.69389e-06	0.00141076	-0.330057
rs3741788	6193705_12_107732666	ENSG00000110851	-4.57138	6.69389e-06	0.00141076	-0.330057
rs1045749	6193706_12_107733077	ENSG00000110851	-4.57138	6.69389e-06	0.00141076	-0.330057
rs1045739	6193709_12_107734001	ENSG00000110851	-4.57138	6.69389e-06	0.00141076	-0.330057
rs17306603	6193710_12_107734188	ENSG00000110851	-4.57138	6.69389e-06	0.00141076	-0.330057
rs11113456	6193715_12_107736187	ENSG00000110851	-4.57138	6.69389e-06	0.00141076	-0.330057
rs11113457	6193716_12_107736255	ENSG00000110851	-4.57138	6.69389e-06	0.00141076	-0.330057
rs34265083	6193718_12_107736535	ENSG00000110851	-4.57138	6.69389e-06	0.00141076	-0.330057
rs11113458	6193719_12_107737240	ENSG00000110851	-4.57138	6.69389e-06	0.00141076	-0.330057
rs11113460	6193722_12_107738224	ENSG00000110851	-4.57138	6.69389e-06	0.00141076	-0.330057
rs12227593	6193724_12_107738654	ENSG00000110851	-4.57138	6.69389e-06	0.00141076	-0.330057
rs4258462	6193726_12_107739911	ENSG00000110851	-4.57138	6.69389e-06	0.00141076	-0.330057
rs11113461	6193735_12_107743854	ENSG00000110851	-4.57138	6.69389e-06	0.00141076	-0.330057
rs12829738	6193738_12_107744921	ENSG00000110851	-4.57138	6.69389e-06	0.00141076	-0.330057
rs12829746	6193739_12_107744929	ENSG00000110851	-4.57138	6.69389e-06	0.00141076	-0.330057
rs55929921	6193746_12_107748256	ENSG00000110851	-4.57138	6.69389e-06	0.00141076	-0.330057
rs35373113	6193747_12_107748719	ENSG00000110851	-4.57138	6.69389e-06	0.00141076	-0.330057
rs17306876	6193749_12_107749028	ENSG00000110851	-4.57138	6.69389e-06	0.00141076	-0.330057
rs11113464	6193753_12_107750324	ENSG00000110851	-4.57138	6.69389e-06	0.00141076	-0.330057
rs1468880	6193756_12_107750963	ENSG00000110851	-4.57138	6.69389e-06	0.00141076	-0.330057
rs1468881	6193757_12_107751245	ENSG00000110851	-4.57138	6.69389e-06	0.00141076	-0.330057
rs7303327	6193759_12_107752504	ENSG00000110851	-4.57138	6.69389e-06	0.00141076	-0.330057
rs35726106	6193763_12_107753664	ENSG00000110851	-4.57138	6.69389e-06	0.00141076	-0.330057
rs4964617	6193764_12_107754205	ENSG00000110851	-4.57138	6.69389e-06	0.00141076	-0.330057
rs7137753	6193766_12_107755140	ENSG00000110851	-4.57138	6.69389e-06	0.00141076	-0.330057
rs1814335	6193768_12_107756981	ENSG00000110851	-4.57138	6.69389e-06	0.00141076	-0.330057
rs2302733	6193779_12_107760422	ENSG00000110851	-4.57138	6.69389e-06	0.00141076	-0.330057
rs76964322	6193780_12_107760855	ENSG00000110851	-4.57138	6.69389e-06	0.00141076	-0.330057
rs11113465	6193781_12_107760975	ENSG00000110851	-4.57138	6.69389e-06	0.00141076	-0.330057
rs11113466	6193782_12_107761160	ENSG00000110851	-4.57138	6.69389e-06	0.00141076	-0.330057
rs4964223	6193785_12_107761351	ENSG00000110851	-4.57138	6.69389e-06	0.00141076	-0.330057
rs4015237	6193788_12_107762679	ENSG00000110851	-4.57138	6.69389e-06	0.00141076	-0.330057
rs4964224	6193791_12_107763130	ENSG00000110851	-4.57138	6.69389e-06	0.00141076	-0.330057
rs34156340	6193800_12_107765529	ENSG00000110851	-4.57138	6.69389e-06	0.00141076	-0.330057
rs4096200	939907_2_94881760	ENSG00000144026	-4.57138	6.6939e-06	0.00141076	-0.333168
rs147763545	7487170_17_46232754	ENSG00000228696	-4.57138	6.69399e-06	0.00141078	-0.441351
rs11708675	1523114_3_52997896	ENSG00000163933	-4.57137	6.69402e-06	0.00141078	-0.333495
rs11850596	6818532_14_92127993	ENSG00000183648	-4.57136	6.69453e-06	0.00141083	-0.320214
rs11851382	6818543_14_92131977	ENSG00000183648	-4.57136	6.69453e-06	0.00141083	-0.320214
rs10140608	6818545_14_92132621	ENSG00000183648	-4.57136	6.69453e-06	0.00141083	-0.320214
rs10130131	6818547_14_92133137	ENSG00000183648	-4.57136	6.69453e-06	0.00141083	-0.320214
rs11844432	6818549_14_92133343	ENSG00000183648	-4.57136	6.69453e-06	0.00141083	-0.320214
rs2896199	6818560_14_92136630	ENSG00000183648	-4.57136	6.69453e-06	0.00141083	-0.320214
rs8007676	6818562_14_92139169	ENSG00000183648	-4.57136	6.69453e-06	0.00141083	-0.320214
rs28489057	6818565_14_92139463	ENSG00000183648	-4.57136	6.69453e-06	0.00141083	-0.320214
rs28372249	6818566_14_92139465	ENSG00000183648	-4.57136	6.69453e-06	0.00141083	-0.320214
rs10131897	6818581_14_92147902	ENSG00000183648	-4.57136	6.69453e-06	0.00141083	-0.320214
rs2025073	6818616_14_92160725	ENSG00000183648	-4.57136	6.69453e-06	0.00141083	-0.320214
rs2025072	6818617_14_92160794	ENSG00000183648	-4.57136	6.69453e-06	0.00141083	-0.320214
rs2025071	6818620_14_92161324	ENSG00000183648	-4.57136	6.69453e-06	0.00141083	-0.320214
rs7142318	6818627_14_92164621	ENSG00000183648	-4.57136	6.69453e-06	0.00141083	-0.320214
rs3196467	6818629_14_92165725	ENSG00000183648	-4.57136	6.69453e-06	0.00141083	-0.320214
rs10145918	6818631_14_92166540	ENSG00000183648	-4.57136	6.69453e-06	0.00141083	-0.320214
rs11160045	6818634_14_92167068	ENSG00000183648	-4.57136	6.69453e-06	0.00141083	-0.320214
rs11160046	6818636_14_92167670	ENSG00000183648	-4.57136	6.69453e-06	0.00141083	-0.320214
rs997910	6818644_14_92169629	ENSG00000183648	-4.57136	6.69453e-06	0.00141083	-0.320214
rs13242526	3684190_7_957698	ENSG00000178381	-4.57135	6.69476e-06	0.00141087	-0.389479
rs3859480	7979047_19_43286599	ENSG00000011422	4.57134	6.69505e-06	0.00141091	0.343562
rs12983478	7979053_19_43287700	ENSG00000011422	4.57134	6.69505e-06	0.00141091	0.343562
rs4802171	7979067_19_43289889	ENSG00000011422	4.57134	6.69505e-06	0.00141091	0.343562
rs2355726	7979094_19_43294180	ENSG00000011422	4.57134	6.69505e-06	0.00141091	0.343562
rs8100209	7979104_19_43297531	ENSG00000011422	4.57134	6.69505e-06	0.00141091	0.343562
rs6509082	7979127_19_43302662	ENSG00000011422	4.57134	6.69505e-06	0.00141091	0.343562
rs12156009	4241559_8_11427710	ENSG00000269954	4.57133	6.69536e-06	0.00141097	0.32677
rs9902032	7436040_17_20111865	ENSG00000128487	4.57131	6.696e-06	0.00141109	0.344727
rs7222984	7436046_17_20116381	ENSG00000128487	4.57131	6.696e-06	0.00141109	0.344727
rs12936443	7436081_17_20130133	ENSG00000128487	4.57131	6.696e-06	0.00141109	0.344727
rs6587219	7436084_17_20131218	ENSG00000128487	4.57131	6.696e-06	0.00141109	0.344727
rs9898080	7436088_17_20131944	ENSG00000128487	4.57131	6.696e-06	0.00141109	0.344727
rs62066865	7436116_17_20147164	ENSG00000128487	4.57131	6.696e-06	0.00141109	0.344727
rs1296955	314899_1_109705846	ENSG00000168765	-4.5713	6.69634e-06	0.00141115	-0.503845
rs1292098	314914_1_109709388	ENSG00000168765	-4.5713	6.69634e-06	0.00141115	-0.503845
rs3094727	3216238_6_29704752	ENSG00000204642	-4.57129	6.69646e-06	0.00141118	-0.35703
rs166327	3222528_6_30035104	ENSG00000230521	4.57128	6.69696e-06	0.00141128	0.339799
rs11159092	6764322_14_74615764	ENSG00000198208	4.57128	6.697e-06	0.00141128	0.342216
rs2275904	3203551_6_25767857	ENSG00000272462	-4.57127	6.69717e-06	0.00141131	-0.368984
rs4712971	3203567_6_25771672	ENSG00000272462	-4.57127	6.69717e-06	0.00141131	-0.368984
rs9356989	3203603_6_25781722	ENSG00000272462	-4.57127	6.69717e-06	0.00141131	-0.368984
rs9894468	7409126_17_10789276	ENSG00000109063	4.57124	6.69793e-06	0.00141147	0.336055
rs72904998	881691_2_69947085	ENSG00000124380	4.57124	6.69822e-06	0.00141152	0.457571
rs687339	1766691_3_136213517	ENSG00000114054	4.57122	6.69858e-06	0.0014116	0.405894
rs1426551700	5156854_10_39132700	ENSG00000276805	-4.57121	6.69895e-06	0.00141166	-0.375609
rs1160006753	5156929_10_39144821	ENSG00000276805	-4.57121	6.69895e-06	0.00141166	-0.375609
rs879016512	5156936_10_39145987	ENSG00000276805	-4.57121	6.69895e-06	0.00141166	-0.375609
rs1480613685	5156968_10_39152519	ENSG00000276805	-4.57121	6.69895e-06	0.00141166	-0.375609
rs9274656	3246200_6_32668574	ENSG00000196126	-4.57121	6.69899e-06	0.00141167	-0.377951
rs72750727	7064311_15_89566476	ENSG00000140534	4.5712	6.69927e-06	0.00141172	0.360623
rs72750728	7064312_15_89566503	ENSG00000140534	4.5712	6.69927e-06	0.00141172	0.360623
rs2110058	7930803_19_27805006	ENSG00000281468	-4.5712	6.69936e-06	0.00141173	-0.408547
rs2110060	7930804_19_27805046	ENSG00000281468	-4.5712	6.69936e-06	0.00141173	-0.408547
rs4805637	7930831_19_27812342	ENSG00000281468	-4.5712	6.69936e-06	0.00141173	-0.408547
rs10406039	7930851_19_27817176	ENSG00000281468	-4.5712	6.69936e-06	0.00141173	-0.408547
rs2250293	3234581_6_31362582	ENSG00000271581	4.57118	6.69991e-06	0.0014118	0.42714
rs2523563	3234588_6_31362834	ENSG00000271581	4.57118	6.69991e-06	0.0014118	0.42714
rs2250399	3234599_6_31363318	ENSG00000271581	4.57118	6.69991e-06	0.0014118	0.42714
rs2844583	3234626_6_31364200	ENSG00000271581	4.57118	6.69991e-06	0.0014118	0.42714
rs2853997	3234634_6_31364479	ENSG00000271581	4.57118	6.69991e-06	0.0014118	0.42714
rs2523549	3234637_6_31364719	ENSG00000271581	4.57118	6.69991e-06	0.0014118	0.42714
rs2844581	3234644_6_31364926	ENSG00000271581	4.57118	6.69991e-06	0.0014118	0.42714
rs2853995	3234650_6_31365242	ENSG00000271581	4.57118	6.69991e-06	0.0014118	0.42714
rs2428490	3234655_6_31365318	ENSG00000271581	4.57118	6.69991e-06	0.0014118	0.42714
rs2523544	3234664_6_31365785	ENSG00000271581	4.57118	6.69991e-06	0.0014118	0.42714
rs2844578	3234673_6_31366186	ENSG00000271581	4.57118	6.69991e-06	0.0014118	0.42714
rs2523636	3234970_6_31377077	ENSG00000271581	4.57118	6.69991e-06	0.0014118	0.42714
rs374439455	1949156_3_195972575	ENSG00000215837	4.57117	6.70008e-06	0.00141183	0.536954
rs2501860	532890_1_212695371	ENSG00000203705	4.57117	6.7002e-06	0.00141185	0.41262
rs2492779	532921_1_212700682	ENSG00000203705	4.57117	6.7002e-06	0.00141185	0.41262
rs11823439	5451167_11_488024	ENSG00000185101	4.57114	6.70118e-06	0.00141205	0.411676
rs9981706	8318789_21_37079670	ENSG00000182670	4.57113	6.7014e-06	0.00141209	0.352834
rs9981207	8318790_21_37079677	ENSG00000182670	4.57113	6.7014e-06	0.00141209	0.352834
rs8081219	7453307_17_31934114	ENSG00000108651	-4.57112	6.70155e-06	0.00141212	-0.442266
rs474455	7453446_17_31985446	ENSG00000108651	-4.57112	6.70155e-06	0.00141212	-0.442266
rs12827289	5958872_12_27128457	ENSG00000275764	-4.57112	6.70156e-06	0.00141212	-0.704875
rs4309965	2902503_5_113041920	ENSG00000172795	-4.57112	6.7018e-06	0.00141216	-0.396595
rs36073684	6643912_14_35379307	ENSG00000258704	-4.57112	6.7018e-06	0.00141216	-0.351146
rs67635314	6643913_14_35379342	ENSG00000258704	-4.57112	6.7018e-06	0.00141216	-0.351146
rs111968381	6643958_14_35382043	ENSG00000258704	-4.57112	6.7018e-06	0.00141216	-0.351146
rs7405830	7576521_17_78476686	ENSG00000187775	-4.57111	6.70212e-06	0.00141222	-0.414035
rs2297722	5008761_9_136762218	ENSG00000244187	4.57109	6.70271e-06	0.00141234	0.392552
rs112743441	7489549_17_47586546	ENSG00000198933	-4.57109	6.70272e-06	0.00141234	-0.446525
rs56737642	7589522_17_81548483	ENSG00000214087	4.57107	6.70321e-06	0.00141244	0.325431
rs117395334	3887757_7_55657586	ENSG00000178665	4.57104	6.70421e-06	0.00141265	0.760408
rs6978639	4145253_7_150426843	ENSG00000171115	4.57102	6.70464e-06	0.00141273	0.389435
rs6960838	4145254_7_150426910	ENSG00000171115	4.57102	6.70464e-06	0.00141273	0.389435
rs61894524	5656337_11_67662042	ENSG00000132744	4.57102	6.70474e-06	0.00141275	0.552613
rs866907	5656339_11_67663011	ENSG00000132744	-4.57102	6.70474e-06	0.00141275	-0.552613
rs3852673	941230_2_96253904	ENSG00000144021	-4.57102	6.70487e-06	0.00141276	-0.436561
rs72825877	941231_2_96255155	ENSG00000144021	-4.57102	6.70487e-06	0.00141276	-0.436561
rs62153029	941232_2_96255255	ENSG00000144021	-4.57102	6.70487e-06	0.00141276	-0.436561
rs10105843	4237102_8_10340353	ENSG00000255310	4.57101	6.70499e-06	0.00141278	0.333615
rs1975484	840286_2_55576031	ENSG00000138035	-4.57101	6.70507e-06	0.0014128	-0.316234
rs13114749	2477745_4_164990677	ENSG00000236941	4.571	6.70547e-06	0.00141288	0.329725
rs13114758	2477747_4_164990691	ENSG00000236941	4.571	6.70547e-06	0.00141288	0.329725
rs35163515	3236443_6_31467191	ENSG00000204531	4.57099	6.70565e-06	0.00141291	0.820966
rs4932299	7066205_15_90189459	ENSG00000185033	-4.57097	6.7061e-06	0.001413	-0.353978
rs2409797	4242282_8_11576271	ENSG00000255310	-4.57096	6.70638e-06	0.00141306	-0.319573
rs11239951	348187_1_147238135	ENSG00000237188	4.57096	6.70656e-06	0.00141309	0.329508
rs2344658	804391_2_45537280	ENSG00000068784	4.57095	6.70692e-06	0.00141316	0.355759
rs66467678	31661_1_9941189	ENSG00000162441	-4.57094	6.70716e-06	0.00141321	-0.520448
rs28787997	7067440_15_90545536	ENSG00000140577	-4.57093	6.70732e-06	0.00141324	-0.349959
rs4687552	1522690_3_52804386	ENSG00000243696	4.57093	6.70757e-06	0.00141329	0.343833
rs34525139	3889538_7_56188423	ENSG00000164776	-4.57091	6.7079e-06	0.00141336	-0.726824
rs28654242	3245188_6_32641284	ENSG00000237541	-4.57091	6.70812e-06	0.00141337	-0.462356
rs77381064	8034518_19_57607851	ENSG00000197128	-4.57091	6.70812e-06	0.00141337	-0.562294
rs55633718	8034525_19_57610450	ENSG00000197128	-4.57091	6.70812e-06	0.00141337	-0.562294
rs77837915	8034530_19_57614170	ENSG00000197128	-4.57091	6.70812e-06	0.00141337	-0.562294
rs74745582	8034533_19_57614344	ENSG00000197128	-4.57091	6.70812e-06	0.00141337	-0.562294
rs10403965	8034539_19_57615346	ENSG00000197128	-4.57091	6.70812e-06	0.00141337	-0.562294
rs2283633	8034542_19_57615969	ENSG00000197128	-4.57091	6.70812e-06	0.00141337	-0.562294
rs10414451	8034552_19_57620208	ENSG00000197128	-4.57091	6.70812e-06	0.00141337	-0.562294
rs34034473	8034554_19_57620738	ENSG00000197128	-4.57091	6.70812e-06	0.00141337	-0.562294
rs7088656	5412653_10_124635508	ENSG00000203791	-4.57091	6.70819e-06	0.00141338	-0.365769
rs10901793	5412654_10_124635640	ENSG00000203791	-4.57091	6.70819e-06	0.00141338	-0.365769
rs7286714	8433131_22_39369599	ENSG00000100311	-4.5709	6.70837e-06	0.0014134	-0.339383
rs5757644	8433132_22_39370435	ENSG00000100311	-4.5709	6.70837e-06	0.0014134	-0.339383
rs5750806	8433133_22_39371006	ENSG00000100311	-4.5709	6.70837e-06	0.0014134	-0.339383
rs9611162	8433134_22_39371242	ENSG00000100311	-4.5709	6.70837e-06	0.0014134	-0.339383
rs9611164	8433135_22_39371286	ENSG00000100311	-4.5709	6.70837e-06	0.0014134	-0.339383
rs5757645	8433140_22_39372474	ENSG00000100311	-4.5709	6.70837e-06	0.0014134	-0.339383
rs112971824	6175405_12_101827837	ENSG00000257202	-4.57089	6.70853e-06	0.00141343	-0.640614
rs117800627	3684665_7_1041439	ENSG00000178381	-4.57087	6.70921e-06	0.00141357	-0.532271
rs2766681	6848022_14_100202297	ENSG00000197119	4.57087	6.70923e-06	0.00141357	0.350612
rs4705531	2902379_5_113004819	ENSG00000172795	4.57084	6.71012e-06	0.00141375	0.344371
rs7917415	5303518_10_87376849	ENSG00000223482	-4.57084	6.71017e-06	0.00141376	-0.400164
rs68051857	7212784_16_30348690	ENSG00000169627	4.57081	6.71115e-06	0.00141396	0.368991
rs11862806	7212791_16_30352750	ENSG00000169627	4.57081	6.71115e-06	0.00141396	0.368991
rs8049108	7212799_16_30365165	ENSG00000169627	4.57081	6.71115e-06	0.00141396	0.368991
rs17681726	8094682_20_16597207	ENSG00000089177	-4.5708	6.71138e-06	0.00141398	-0.747184
rs13088309	1517126_3_49330884	ENSG00000145029	-4.5708	6.71138e-06	0.00141398	-0.385321
rs6809204	1517128_3_49331950	ENSG00000145029	-4.5708	6.71138e-06	0.00141398	-0.385321
rs4955430	1517135_3_49340655	ENSG00000145029	-4.5708	6.71138e-06	0.00141398	-0.385321
rs9834535	1517136_3_49341364	ENSG00000145029	-4.5708	6.71138e-06	0.00141398	-0.385321
rs6784203	1517140_3_49344245	ENSG00000145029	-4.5708	6.71138e-06	0.00141398	-0.385321
rs4955425	1517145_3_49345745	ENSG00000145029	-4.5708	6.71138e-06	0.00141398	-0.385321
rs73165152	8438180_22_41944393	ENSG00000183172	-4.5708	6.71141e-06	0.00141399	-0.514143
rs118143716	8014712_19_53166697	ENSG00000269001	4.57078	6.71191e-06	0.00141409	1.10126
rs9917179	893038_2_74136217	ENSG00000225439	4.57078	6.71203e-06	0.00141411	0.32426
rs1667369	7960989_19_36998715	ENSG00000267360	-4.57076	6.71251e-06	0.00141421	-0.351899
rs72845859	5346484_10_102807050	ENSG00000173915	-4.57074	6.71319e-06	0.00141432	-0.660477
rs60027384	8344784_21_44339472	ENSG00000160213	4.57074	6.71322e-06	0.00141432	0.386773
rs4291856	6763297_14_74220714	ENSG00000156050	-4.57074	6.71331e-06	0.00141432	-0.358749
rs74692204	7399513_17_7835897	ENSG00000182224	-4.57074	6.71333e-06	0.00141432	-0.651307
rs55977787	7399523_17_7840475	ENSG00000182224	-4.57074	6.71333e-06	0.00141432	-0.651307
rs80152199	7399530_17_7846303	ENSG00000182224	-4.57074	6.71333e-06	0.00141432	-0.651307
rs3744247	7399539_17_7848070	ENSG00000182224	-4.57074	6.71333e-06	0.00141432	-0.651307
rs3744248	7399540_17_7848433	ENSG00000182224	-4.57074	6.71333e-06	0.00141432	-0.651307
rs3744251	7399557_17_7857665	ENSG00000182224	-4.57074	6.71333e-06	0.00141432	-0.651307
rs76730553	7399579_17_7868144	ENSG00000182224	-4.57074	6.71333e-06	0.00141432	-0.651307
rs55680968	7399584_17_7870729	ENSG00000182224	-4.57074	6.71333e-06	0.00141432	-0.651307
rs11078711	7399592_17_7873896	ENSG00000182224	-4.57074	6.71333e-06	0.00141432	-0.651307
rs79951937	7399597_17_7875207	ENSG00000182224	-4.57074	6.71333e-06	0.00141432	-0.651307
rs76833657	7399603_17_7877702	ENSG00000182224	-4.57074	6.71333e-06	0.00141432	-0.651307
rs59328845	7399607_17_7878722	ENSG00000182224	-4.57074	6.71333e-06	0.00141432	-0.651307
rs17807204	7399610_17_7880977	ENSG00000182224	-4.57074	6.71333e-06	0.00141432	-0.651307
rs78209469	7399611_17_7882272	ENSG00000182224	-4.57074	6.71333e-06	0.00141432	-0.651307
rs74252295	7399612_17_7882587	ENSG00000182224	-4.57074	6.71333e-06	0.00141432	-0.651307
rs216129	3013325_5_150051094	ENSG00000155850	4.57073	6.7135e-06	0.00141434	0.341424
rs10893499	5839977_11_126372084	ENSG00000110080	4.57073	6.71353e-06	0.00141434	0.478905
rs4055111	5839978_11_126372252	ENSG00000110080	4.57073	6.71353e-06	0.00141434	0.478905
rs11220459	5839980_11_126372651	ENSG00000110080	4.57073	6.71353e-06	0.00141434	0.478905
rs7121123	5839988_11_126373814	ENSG00000110080	4.57073	6.71353e-06	0.00141434	0.478905
rs11220462	5839989_11_126374057	ENSG00000110080	4.57073	6.71353e-06	0.00141434	0.478905
rs7940893	5839995_11_126376181	ENSG00000110080	4.57073	6.71353e-06	0.00141434	0.478905
rs6723571	858217_2_61677399	ENSG00000237651	4.57073	6.71356e-06	0.00141434	0.385149
rs56995342	7064308_15_89565902	ENSG00000140534	4.57072	6.71387e-06	0.00141441	0.360587
rs9266184	3234347_6_31356887	ENSG00000204525	-4.57071	6.71413e-06	0.00141446	-0.354492
rs1655906	3220966_6_29950477	ENSG00000230795	4.57069	6.71456e-06	0.00141454	0.406116
rs1655907	3220986_6_29950810	ENSG00000230795	4.57069	6.71456e-06	0.00141454	0.406116
rs114360309	3245584_6_32658600	ENSG00000232629	-4.57068	6.7149e-06	0.00141461	-0.514711
rs12817066	6235359_12_121904721	ENSG00000256950	4.57068	6.71493e-06	0.00141461	0.337253
rs7132055	6235367_12_121908128	ENSG00000256950	4.57068	6.71493e-06	0.00141461	0.337253
rs34505926	7837505_18_80047702	ENSG00000267270	-4.57068	6.715e-06	0.00141462	-0.387445
rs7843092	4449982_8_78887872	ENSG00000285744	4.57068	6.71502e-06	0.00141462	0.322713
rs182582151	1142827_2_169561978	ENSG00000144362	4.57066	6.71548e-06	0.00141472	0.363924
rs12977138	7879615_19_10562664	ENSG00000129347	4.57065	6.71598e-06	0.00141482	0.412391
rs2844585	3234258_6_31353583	ENSG00000206344	4.57064	6.71626e-06	0.00141487	0.452714
rs4938606	5816873_11_118981371	ENSG00000255121	4.57063	6.71663e-06	0.00141492	0.338301
rs4290240	5816879_11_118982778	ENSG00000255121	4.57063	6.71663e-06	0.00141492	0.338301
rs3889526	5816889_11_118985781	ENSG00000255121	4.57063	6.71663e-06	0.00141492	0.338301
rs4938610	5816894_11_118986756	ENSG00000255121	4.57063	6.71663e-06	0.00141492	0.338301
rs7110034	5816897_11_118988201	ENSG00000255121	4.57063	6.71663e-06	0.00141492	0.338301
rs4938612	5816915_11_118992327	ENSG00000255121	4.57063	6.71663e-06	0.00141492	0.338301
rs4938614	5816918_11_118992522	ENSG00000255121	4.57063	6.71663e-06	0.00141492	0.338301
rs11217117	5816927_11_118995282	ENSG00000255121	4.57063	6.71663e-06	0.00141492	0.338301
rs2640523	6029082_12_51152542	ENSG00000110911	-4.57063	6.71666e-06	0.00141492	-0.359188
rs2730650	6029083_12_51152660	ENSG00000110911	-4.57063	6.71666e-06	0.00141492	-0.359188
rs1565721	6029089_12_51153948	ENSG00000110911	-4.57063	6.71666e-06	0.00141492	-0.359188
rs9463078	3290773_6_45213603	ENSG00000196284	-4.57062	6.71668e-06	0.00141492	-0.337085
rs9265616	3233152_6_31331874	ENSG00000204536	-4.57062	6.7168e-06	0.00141494	-0.320746
rs72770189	7175051_16_15585875	ENSG00000085721	4.57062	6.71684e-06	0.00141495	0.457574
rs62068020	7436639_17_20500169	ENSG00000128487	4.57062	6.71691e-06	0.00141496	0.34099
rs9272375	3245080_6_32636901	ENSG00000244731	-4.57061	6.717e-06	0.00141497	-0.697906
rs11651924	7433703_17_18703465	ENSG00000171928	-4.57061	6.71711e-06	0.00141499	-0.466581
rs4868617	3095484_5_176221116	ENSG00000051596	-4.5706	6.71731e-06	0.00141503	-0.333294
rs12823414	6069750_12_66198245	ENSG00000228144	4.57059	6.71766e-06	0.0014151	0.607185
rs426674	7194058_16_23448831	ENSG00000103365	-4.57059	6.71769e-06	0.0014151	-0.46988
rs538023	7194063_16_23451180	ENSG00000103365	-4.57059	6.71769e-06	0.0014151	-0.46988
rs375237	7194064_16_23451318	ENSG00000103365	-4.57059	6.71769e-06	0.0014151	-0.46988
rs8130888	8241011_21_14051251	ENSG00000224905	-4.57059	6.71772e-06	0.0014151	-0.383924
rs3088307	1205694_2_190964686	ENSG00000189362	-4.57058	6.71806e-06	0.00141517	-0.336734
rs1168	1205695_2_190965051	ENSG00000189362	-4.57058	6.71806e-06	0.00141517	-0.336734
rs11702450	8352461_21_46283735	ENSG00000239415	-4.57058	6.71814e-06	0.00141518	-0.329734
rs1654417	8024274_19_55019330	ENSG00000160439	4.57057	6.71843e-06	0.00141523	0.575937
rs80203914	8024275_19_55019482	ENSG00000160439	4.57057	6.71843e-06	0.00141523	0.575937
rs75454243	8024309_19_55026429	ENSG00000160439	4.57057	6.71843e-06	0.00141523	0.575937
rs7312955	6238435_12_123263236	ENSG00000111328	4.57056	6.71869e-06	0.00141528	0.347699
rs10752600	110789_1_37601951	ENSG00000233621	-4.57053	6.71948e-06	0.00141545	-0.348332
rs10982444	4884789_9_97507916	ENSG00000136925	-4.57051	6.72009e-06	0.00141557	-0.344348
rs3850777	6933576_15_43901477	ENSG00000128886	4.57051	6.72026e-06	0.0014156	0.783851
rs28685813	6933582_15_43906702	ENSG00000128886	4.57051	6.72026e-06	0.0014156	0.783851
rs12440402	6933592_15_43909816	ENSG00000128886	4.57051	6.72026e-06	0.0014156	0.783851
rs12442168	6933595_15_43911849	ENSG00000128886	4.57051	6.72026e-06	0.0014156	0.783851
rs78929324	118770_1_40483452	ENSG00000227278	-4.5705	6.72036e-06	0.00141561	-0.902422
rs148780930	118858_1_40511980	ENSG00000227278	-4.5705	6.72036e-06	0.00141561	-0.902422
rs11541836	4979494_9_129084678	ENSG00000095321	4.5705	6.72047e-06	0.00141563	0.34458
rs1760289	4892861_9_100583896	ENSG00000066697	4.57047	6.72131e-06	0.0014158	0.344122
rs1780020	4892863_9_100584590	ENSG00000066697	4.57047	6.72131e-06	0.0014158	0.344122
rs12211989	3313541_6_52669571	ENSG00000216775	-4.57045	6.72187e-06	0.00141591	-0.628333
rs10456662	3313546_6_52670004	ENSG00000216775	-4.57045	6.72187e-06	0.00141591	-0.628333
rs78589005	3313551_6_52670641	ENSG00000216775	-4.57045	6.72187e-06	0.00141591	-0.628333
rs35705197	1961217_4_1335455	ENSG00000163945	-4.57044	6.72216e-06	0.00141597	-0.343807
rs1256093	6732902_14_64376034	ENSG00000140009	4.57043	6.7225e-06	0.00141603	0.325535
rs62127131	686820_2_9869469	ENSG00000115750	4.57043	6.72255e-06	0.00141604	0.370951
rs62127132	686821_2_9869472	ENSG00000115750	4.57043	6.72255e-06	0.00141604	0.370951
rs459603	7194506_16_23642658	ENSG00000103356	-4.5704	6.72344e-06	0.00141619	-0.370196
rs369807	7194511_16_23643203	ENSG00000103356	-4.5704	6.72344e-06	0.00141619	-0.370196
rs523422	7194543_16_23649888	ENSG00000103356	-4.5704	6.72344e-06	0.00141619	-0.370196
rs249871	7194550_16_23653182	ENSG00000103356	-4.5704	6.72344e-06	0.00141619	-0.370196
rs249869	7194556_16_23655236	ENSG00000103356	-4.5704	6.72344e-06	0.00141619	-0.370196
rs249868	7194557_16_23655476	ENSG00000103356	-4.5704	6.72344e-06	0.00141619	-0.370196
rs34513	7194569_16_23660671	ENSG00000103356	-4.5704	6.72344e-06	0.00141619	-0.370196
rs35585	7194583_16_23665790	ENSG00000103356	-4.5704	6.72344e-06	0.00141619	-0.370196
rs26760	7194592_16_23668965	ENSG00000103356	-4.5704	6.72344e-06	0.00141619	-0.370196
rs35632	7194676_16_23692851	ENSG00000103356	-4.5704	6.72344e-06	0.00141619	-0.370196
rs72704252	2491273_4_168953849	ENSG00000145439	4.57038	6.72419e-06	0.00141634	0.484078
rs2517521	3228622_6_31059559	ENSG00000204536	-4.57038	6.7242e-06	0.00141634	-0.499113
rs77085143	5180306_10_49197052	ENSG00000204161	-4.57036	6.72462e-06	0.00141643	-0.414118
rs332248	6994671_15_64070993	ENSG00000166797	-4.57035	6.72489e-06	0.00141647	-0.451034
rs332249	6994673_15_64071392	ENSG00000166797	-4.57035	6.72489e-06	0.00141647	-0.451034
rs332233	6994678_15_64075546	ENSG00000166797	-4.57035	6.72489e-06	0.00141647	-0.451034
rs397473	6994679_15_64076250	ENSG00000166797	-4.57035	6.72489e-06	0.00141647	-0.451034
rs443881	6994680_15_64076254	ENSG00000166797	-4.57035	6.72489e-06	0.00141647	-0.451034
rs367059	6994688_15_64078384	ENSG00000166797	-4.57035	6.72489e-06	0.00141647	-0.451034
rs6726227	804373_2_45531486	ENSG00000068784	4.57033	6.72556e-06	0.0014166	0.357803
rs139605877	6229542_12_119942512	ENSG00000111725	4.57031	6.72629e-06	0.00141676	1.42121
rs928303	8344742_21_44325099	ENSG00000241728	-4.57029	6.72689e-06	0.00141688	-0.413221
rs3805195	2335402_4_118336564	ENSG00000260404	-4.57027	6.7275e-06	0.001417	-0.461461
rs74831531	2335412_4_118343048	ENSG00000260404	-4.57027	6.7275e-06	0.001417	-0.461461
rs538293368	7431775_17_17625581	ENSG00000280198	-4.57026	6.72775e-06	0.00141705	-0.743361
rs71569528	4004761_7_99999900	ENSG00000213413	4.57025	6.72811e-06	0.00141712	0.56641
rs9265551	3233061_6_31330493	ENSG00000204536	-4.57024	6.72829e-06	0.00141716	-0.310827
rs487254	5687094_11_78128214	ENSG00000159063	4.57023	6.72859e-06	0.00141721	0.437149
rs682592	5687095_11_78128231	ENSG00000159063	4.57023	6.72859e-06	0.00141721	0.437149
rs9981392	8292300_21_28508814	ENSG00000156261	4.57022	6.72886e-06	0.00141727	0.472996
rs261401	6289638_13_21260458	ENSG00000224429	4.57022	6.72897e-06	0.00141729	0.411841
rs6701295	365123_1_156178374	ENSG00000196189	4.57021	6.72926e-06	0.00141733	0.310979
rs6427302	365127_1_156180261	ENSG00000196189	4.57021	6.72926e-06	0.00141733	0.310979
rs6693093	365128_1_156180397	ENSG00000196189	4.57021	6.72926e-06	0.00141733	0.310979
rs6659794	365129_1_156180567	ENSG00000196189	4.57021	6.72926e-06	0.00141733	0.310979
rs6427303	365130_1_156181635	ENSG00000196189	4.57021	6.72926e-06	0.00141733	0.310979
rs11264453	365133_1_156182924	ENSG00000196189	4.57021	6.72926e-06	0.00141733	0.310979
rs6011605	8229149_20_63087579	ENSG00000272259	4.5702	6.72965e-06	0.00141741	0.337167
rs12747924	208872_1_74190933	ENSG00000254685	4.57019	6.72984e-06	0.00141744	0.329751
rs12417071	5679672_11_75509652	ENSG00000158555	-4.57018	6.73007e-06	0.00141749	-0.804751
rs112645707	8475507_22_50599254	ENSG00000205559	4.57017	6.73058e-06	0.00141758	0.853304
rs73445556	8475509_22_50599345	ENSG00000205559	4.57017	6.73058e-06	0.00141758	0.853304
rs9628223	8475513_22_50599812	ENSG00000205559	4.57017	6.73058e-06	0.00141758	0.853304
rs9628224	8475514_22_50599825	ENSG00000205559	4.57017	6.73058e-06	0.00141758	0.853304
rs7527946	53517_1_16883829	ENSG00000215908	-4.57014	6.73122e-06	0.00141771	-0.560644
rs61768147	53518_1_16883830	ENSG00000215908	-4.57014	6.73122e-06	0.00141771	-0.560644
rs7527948	53519_1_16883835	ENSG00000215908	-4.57014	6.73122e-06	0.00141771	-0.560644
rs12604912	7717239_18_45840619	ENSG00000152223	-4.57012	6.73185e-06	0.00141784	-0.494249
rs12529272	3203373_6_25731114	ENSG00000272462	-4.5701	6.73267e-06	0.001418	-0.35823
rs9393659	3203374_6_25731130	ENSG00000272462	-4.5701	6.73267e-06	0.001418	-0.35823
rs253133	2883714_5_107306653	ENSG00000184349	-4.57009	6.73278e-06	0.00141801	-0.438521
rs253131	2883717_5_107307586	ENSG00000184349	-4.57009	6.73278e-06	0.00141801	-0.438521
rs252695	2883736_5_107314133	ENSG00000184349	4.57009	6.73278e-06	0.00141801	0.438521
rs406986	2883743_5_107316165	ENSG00000184349	4.57009	6.73278e-06	0.00141801	0.438521
rs13122400	2103096_4_39712123	ENSG00000163682	-4.57008	6.73309e-06	0.00141807	-0.343935
rs176411	756518_2_32418460	ENSG00000276334	-4.57005	6.73401e-06	0.00141826	-0.331999
rs11645355	7368714_16_89662919	ENSG00000185324	-4.57005	6.7341e-06	0.00141827	-0.360274
rs11646741	7368718_16_89663676	ENSG00000185324	-4.57005	6.7341e-06	0.00141827	-0.360274
rs13332439	7368721_16_89664071	ENSG00000185324	-4.57005	6.7341e-06	0.00141827	-0.360274
rs115522930	8340860_21_42781750	ENSG00000160194	-4.57005	6.73414e-06	0.00141827	-0.611819
rs114313838	8340861_21_42781751	ENSG00000160194	-4.57005	6.73414e-06	0.00141827	-0.611819
rs115576229	8340862_21_42781756	ENSG00000160194	-4.57005	6.73414e-06	0.00141827	-0.611819
rs13153765	2940773_5_123450948	ENSG00000151292	-4.57005	6.73424e-06	0.00141829	-0.437132
rs35499578	1092713_2_151274212	ENSG00000184898	-4.57003	6.73472e-06	0.00141839	-0.341545
rs7203850	7198907_16_24978507	ENSG00000262587	4.57002	6.73508e-06	0.00141845	0.329393
rs2550367	7251165_16_58214956	ENSG00000103021	4.57001	6.7352e-06	0.00141845	0.481385
rs1035547	7251168_16_58215365	ENSG00000103021	4.57001	6.7352e-06	0.00141845	0.481385
rs7350830	7251177_16_58216876	ENSG00000103021	4.57001	6.7352e-06	0.00141845	0.481385
rs9931318	7251182_16_58217922	ENSG00000103021	4.57001	6.7352e-06	0.00141845	0.481385
rs9939143	7251183_16_58218065	ENSG00000103021	4.57001	6.7352e-06	0.00141845	0.481385
rs9939217	7251185_16_58218107	ENSG00000103021	4.57001	6.7352e-06	0.00141845	0.481385
rs2550372	7251197_16_58220346	ENSG00000103021	4.57001	6.7352e-06	0.00141845	0.481385
rs2550373	7251198_16_58220444	ENSG00000103021	4.57001	6.7352e-06	0.00141845	0.481385
rs2731782	7251199_16_58220515	ENSG00000103021	4.57001	6.7352e-06	0.00141845	0.481385
rs62579696	4876923_9_94359520	ENSG00000148110	4.57001	6.73534e-06	0.00141848	0.375233
rs9265691	3233249_6_31333623	ENSG00000204536	-4.57	6.73558e-06	0.00141852	-0.308807
rs9265692	3233250_6_31333625	ENSG00000204536	-4.57	6.73558e-06	0.00141852	-0.308807
rs371011524	6588920_13_113733781	ENSG00000233695	4.57	6.73566e-06	0.00141854	0.521241
rs12587352	6693632_14_51272723	ENSG00000139921	-4.57	6.73574e-06	0.00141855	-0.407417
rs2734957	3219035_6_29882907	ENSG00000206341	4.56999	6.73587e-06	0.00141858	0.352094
rs116911069	7957608_19_35717321	ENSG00000161265	-4.56998	6.73612e-06	0.00141862	-0.734592
rs80216638	7957616_19_35720840	ENSG00000161265	-4.56998	6.73612e-06	0.00141862	-0.734592
rs77011290	7957635_19_35731109	ENSG00000161265	-4.56998	6.73612e-06	0.00141862	-0.734592
rs3094681	3231703_6_31274061	ENSG00000277402	4.56998	6.73625e-06	0.00141864	0.419315
rs10901282	4985852_9_130786916	ENSG00000097007	-4.56997	6.73656e-06	0.0014187	-0.548646
rs2534683	3236822_6_31494976	ENSG00000286940	4.56995	6.73714e-06	0.00141881	0.415607
rs80115107	7015862_15_71948644	ENSG00000260729	-4.56995	6.73716e-06	0.00141881	-1.07162
rs12437582	7015877_15_71955288	ENSG00000260729	-4.56995	6.73716e-06	0.00141881	-1.07162
rs76101703	7015880_15_71956284	ENSG00000260729	-4.56995	6.73716e-06	0.00141881	-1.07162
rs116898957	7015902_15_71965946	ENSG00000260729	-4.56995	6.73716e-06	0.00141881	-1.07162
rs9920148	7016094_15_72076506	ENSG00000260729	-4.56995	6.73716e-06	0.00141881	-1.07162
rs2274004	62021_1_19114678	ENSG00000127463	-4.56993	6.73767e-06	0.00141888	-0.404217
rs60666988	6605345_14_22805113	ENSG00000172590	4.56992	6.738e-06	0.00141888	0.318693
rs7035039	4976066_9_127425194	ENSG00000197958	4.56992	6.73812e-06	0.00141888	0.351924
rs10819292	4976069_9_127426397	ENSG00000197958	4.56992	6.73812e-06	0.00141888	0.351924
rs7033779	4976073_9_127428531	ENSG00000197958	4.56992	6.73812e-06	0.00141888	0.351924
rs10739692	4976075_9_127430486	ENSG00000197958	4.56992	6.73812e-06	0.00141888	0.351924
rs4400486	4976077_9_127431446	ENSG00000197958	4.56992	6.73812e-06	0.00141888	0.351924
rs4628351	4976082_9_127433954	ENSG00000197958	4.56992	6.73812e-06	0.00141888	0.351924
rs10987650	4976083_9_127434258	ENSG00000197958	4.56992	6.73812e-06	0.00141888	0.351924
rs7870737	4976085_9_127434528	ENSG00000197958	4.56992	6.73812e-06	0.00141888	0.351924
rs3923309	4976086_9_127434906	ENSG00000197958	4.56992	6.73812e-06	0.00141888	0.351924
rs4504745	4976088_9_127435135	ENSG00000197958	4.56992	6.73812e-06	0.00141888	0.351924
rs7853047	4976090_9_127435821	ENSG00000197958	4.56992	6.73812e-06	0.00141888	0.351924
rs4500179	4976091_9_127436063	ENSG00000197958	4.56992	6.73812e-06	0.00141888	0.351924
rs6478776	4976092_9_127436587	ENSG00000197958	4.56992	6.73812e-06	0.00141888	0.351924
rs6478777	4976093_9_127437091	ENSG00000197958	4.56992	6.73812e-06	0.00141888	0.351924
rs6478780	4976097_9_127438154	ENSG00000197958	4.56992	6.73812e-06	0.00141888	0.351924
rs6478781	4976098_9_127438171	ENSG00000197958	4.56992	6.73812e-06	0.00141888	0.351924
rs7851991	4976102_9_127438986	ENSG00000197958	4.56992	6.73812e-06	0.00141888	0.351924
rs10819294	4976103_9_127439208	ENSG00000197958	4.56992	6.73812e-06	0.00141888	0.351924
rs7869101	4976104_9_127439246	ENSG00000197958	4.56992	6.73812e-06	0.00141888	0.351924
rs7869023	4976105_9_127439399	ENSG00000197958	4.56992	6.73812e-06	0.00141888	0.351924
rs7869823	4976107_9_127439810	ENSG00000197958	4.56992	6.73812e-06	0.00141888	0.351924
rs7046875	4976110_9_127440628	ENSG00000197958	4.56992	6.73812e-06	0.00141888	0.351924
rs6478784	4976113_9_127441561	ENSG00000197958	4.56992	6.73812e-06	0.00141888	0.351924
rs2265686	4976115_9_127442497	ENSG00000197958	4.56992	6.73812e-06	0.00141888	0.351924
rs2247905	4976122_9_127446097	ENSG00000197958	4.56992	6.73812e-06	0.00141888	0.351924
rs2247781	4976123_9_127446645	ENSG00000197958	4.56992	6.73812e-06	0.00141888	0.351924
rs2247573	4976128_9_127448667	ENSG00000197958	4.56992	6.73812e-06	0.00141888	0.351924
rs2247322	4976129_9_127450597	ENSG00000197958	4.56992	6.73812e-06	0.00141888	0.351924
rs2247303	4976131_9_127451019	ENSG00000197958	4.56992	6.73812e-06	0.00141888	0.351924
rs2244624	4976133_9_127451229	ENSG00000197958	4.56992	6.73812e-06	0.00141888	0.351924
rs2244468	4976137_9_127453000	ENSG00000197958	4.56992	6.73812e-06	0.00141888	0.351924
rs2243906	4976148_9_127457390	ENSG00000197958	4.56992	6.73812e-06	0.00141888	0.351924
rs2243903	4976149_9_127457464	ENSG00000197958	4.56992	6.73812e-06	0.00141888	0.351924
rs2243784	4976160_9_127458677	ENSG00000197958	4.56992	6.73812e-06	0.00141888	0.351924
rs2243767	4976161_9_127459109	ENSG00000197958	4.56992	6.73812e-06	0.00141888	0.351924
rs2488899	4976163_9_127459419	ENSG00000197958	4.56992	6.73812e-06	0.00141888	0.351924
rs2243663	4976164_9_127460173	ENSG00000197958	4.56992	6.73812e-06	0.00141888	0.351924
rs2243608	4976173_9_127464630	ENSG00000197958	4.56992	6.73812e-06	0.00141888	0.351924
rs11070673	6945698_15_48984465	ENSG00000166262	4.56992	6.73818e-06	0.00141889	0.339314
rs6850439	1972118_4_4183895	ENSG00000132406	4.56989	6.73882e-06	0.00141902	0.349455
rs7783767	3709161_7_6636206	ENSG00000146574	-4.56988	6.73921e-06	0.0014191	-0.592367
rs6901039	3204307_6_26000657	ENSG00000112343	-4.56987	6.7397e-06	0.0014192	-0.353531
rs73048064	5893258_12_7132886	ENSG00000139197	-4.56985	6.74008e-06	0.00141927	-0.569807
rs13111773	2338940_4_119400215	ENSG00000145390	4.56985	6.74011e-06	0.00141927	0.343188
rs1053846	116714_1_39757468	ENSG00000198754	-4.56985	6.74011e-06	0.00141927	-0.372599
rs1889627	3546608_6_130203227	ENSG00000164484	4.56985	6.74021e-06	0.00141929	0.338581
rs1889628	3546609_6_130203295	ENSG00000164484	4.56985	6.74021e-06	0.00141929	0.338581
rs34357705	7876642_19_9615770	ENSG00000196605	4.56984	6.74044e-06	0.00141933	0.423888
rs6905862	3229720_6_31159825	ENSG00000272501	-4.56984	6.74054e-06	0.00141935	-0.328487
rs4713279	3221869_6_29977119	ENSG00000243753	4.56983	6.74076e-06	0.00141939	0.358436
rs4947244	3222014_6_29986587	ENSG00000243753	4.56983	6.74076e-06	0.00141939	0.358436
rs4959039	3222059_6_29989292	ENSG00000243753	4.56983	6.74076e-06	0.00141939	0.358436
rs1347170	7995621_19_48210693	ENSG00000268583	4.56983	6.74078e-06	0.00141939	0.3392
rs3786742	7995637_19_48215942	ENSG00000268583	4.56983	6.74078e-06	0.00141939	0.3392
rs147728875	7878570_19_10201319	ENSG00000244165	-4.56983	6.74088e-06	0.0014194	-1.10104
rs6959267	3908019_7_65958602	ENSG00000229180	-4.5698	6.74169e-06	0.00141957	-0.328548
rs10846203	5921230_12_15545850	ENSG00000151490	-4.56974	6.74336e-06	0.00141977	-0.362926
rs10459102	5921239_12_15549602	ENSG00000151490	-4.56974	6.74336e-06	0.00141977	-0.362926
rs3740390	5346699_10_102878723	ENSG00000156398	-4.56973	6.74369e-06	0.00141977	-0.635509
rs11191447	5346745_10_102892566	ENSG00000156398	-4.56973	6.74369e-06	0.00141977	-0.635509
rs74233296	5346761_10_102895593	ENSG00000156398	-4.56973	6.74369e-06	0.00141977	-0.635509
rs35125602	5346765_10_102896282	ENSG00000156398	-4.56973	6.74369e-06	0.00141977	-0.635509
rs113282265	5346769_10_102897491	ENSG00000156398	-4.56973	6.74369e-06	0.00141977	-0.635509
rs12218148	5346771_10_102897712	ENSG00000156398	-4.56973	6.74369e-06	0.00141977	-0.635509
rs11191453	5346776_10_102900095	ENSG00000156398	-4.56973	6.74369e-06	0.00141977	-0.635509
rs11191454	5346777_10_102900247	ENSG00000156398	-4.56973	6.74369e-06	0.00141977	-0.635509
rs10883798	5346780_10_102900931	ENSG00000156398	-4.56973	6.74369e-06	0.00141977	-0.635509
rs4568943	5346785_10_102902124	ENSG00000156398	-4.56973	6.74369e-06	0.00141977	-0.635509
rs17879819	5346789_10_102902458	ENSG00000156398	-4.56973	6.74369e-06	0.00141977	-0.635509
rs12221193	5346797_10_102905510	ENSG00000156398	-4.56973	6.74369e-06	0.00141977	-0.635509
rs77180047	5346800_10_102907000	ENSG00000156398	-4.56973	6.74369e-06	0.00141977	-0.635509
rs7475853	5346816_10_102913340	ENSG00000156398	-4.56973	6.74369e-06	0.00141977	-0.635509
rs12221064	5346823_10_102917369	ENSG00000156398	-4.56973	6.74369e-06	0.00141977	-0.635509
rs17115213	5346832_10_102921386	ENSG00000156398	-4.56973	6.74369e-06	0.00141977	-0.635509
rs77602510	5346836_10_102922845	ENSG00000156398	-4.56973	6.74369e-06	0.00141977	-0.635509
rs78821730	5346838_10_102924787	ENSG00000156398	-4.56973	6.74369e-06	0.00141977	-0.635509
rs12411886	5346841_10_102925542	ENSG00000156398	-4.56973	6.74369e-06	0.00141977	-0.635509
rs10509759	5346853_10_102929908	ENSG00000156398	-4.56973	6.74369e-06	0.00141977	-0.635509
rs112699822	5346861_10_102932876	ENSG00000156398	-4.56973	6.74369e-06	0.00141977	-0.635509
rs112314091	5346868_10_102934897	ENSG00000156398	-4.56973	6.74369e-06	0.00141977	-0.635509
rs5011520	5346873_10_102937759	ENSG00000156398	-4.56973	6.74369e-06	0.00141977	-0.635509
rs11191472	5346901_10_102947259	ENSG00000156398	-4.56973	6.74369e-06	0.00141977	-0.635509
rs10883806	5346918_10_102953319	ENSG00000156398	-4.56973	6.74369e-06	0.00141977	-0.635509
rs11191474	5346919_10_102953356	ENSG00000156398	-4.56973	6.74369e-06	0.00141977	-0.635509
rs11191475	5346920_10_102953405	ENSG00000156398	-4.56973	6.74369e-06	0.00141977	-0.635509
rs12413409	5346931_10_102959339	ENSG00000156398	-4.56973	6.74369e-06	0.00141977	-0.635509
rs10883808	5346934_10_102961369	ENSG00000156398	-4.56973	6.74369e-06	0.00141977	-0.635509
rs78260931	5346935_10_102962205	ENSG00000156398	-4.56973	6.74369e-06	0.00141977	-0.635509
rs11191479	5346939_10_102963863	ENSG00000156398	-4.56973	6.74369e-06	0.00141977	-0.635509
rs11191484	5346959_10_102969492	ENSG00000156398	-4.56973	6.74369e-06	0.00141977	-0.635509
rs10883815	5346984_10_102979422	ENSG00000156398	-4.56973	6.74369e-06	0.00141977	-0.635509
rs112390216	5346988_10_102981274	ENSG00000156398	-4.56973	6.74369e-06	0.00141977	-0.635509
rs77860422	5347002_10_102988252	ENSG00000156398	-4.56973	6.74369e-06	0.00141977	-0.635509
rs11191499	5347038_10_103004514	ENSG00000156398	-4.56973	6.74369e-06	0.00141977	-0.635509
rs11191502	5347046_10_103005737	ENSG00000156398	-4.56973	6.74369e-06	0.00141977	-0.635509
rs113554404	5347048_10_103006363	ENSG00000156398	-4.56973	6.74369e-06	0.00141977	-0.635509
rs11191505	5347050_10_103007134	ENSG00000156398	-4.56973	6.74369e-06	0.00141977	-0.635509
rs74444347	5347057_10_103009518	ENSG00000156398	-4.56973	6.74369e-06	0.00141977	-0.635509
rs12221335	5347059_10_103009635	ENSG00000156398	-4.56973	6.74369e-06	0.00141977	-0.635509
rs11191511	5347060_10_103009952	ENSG00000156398	-4.56973	6.74369e-06	0.00141977	-0.635509
rs77787671	5347076_10_103016448	ENSG00000156398	-4.56973	6.74369e-06	0.00141977	-0.635509
rs113970872	5347083_10_103019055	ENSG00000156398	-4.56973	6.74369e-06	0.00141977	-0.635509
rs11191517	5347086_10_103020281	ENSG00000156398	-4.56973	6.74369e-06	0.00141977	-0.635509
rs11191519	5347099_10_103025161	ENSG00000156398	-4.56973	6.74369e-06	0.00141977	-0.635509
rs11191521	5347105_10_103029718	ENSG00000156398	-4.56973	6.74369e-06	0.00141977	-0.635509
rs11191522	5347109_10_103029823	ENSG00000156398	-4.56973	6.74369e-06	0.00141977	-0.635509
rs75970938	5347123_10_103033891	ENSG00000156398	-4.56973	6.74369e-06	0.00141977	-0.635509
rs76752100	5347127_10_103034329	ENSG00000156398	-4.56973	6.74369e-06	0.00141977	-0.635509
rs11191531	5347160_10_103047141	ENSG00000156398	-4.56973	6.74369e-06	0.00141977	-0.635509
rs12219027	5347168_10_103051446	ENSG00000156398	-4.56973	6.74369e-06	0.00141977	-0.635509
rs11191534	5347185_10_103056070	ENSG00000156398	-4.56973	6.74369e-06	0.00141977	-0.635509
rs11191535	5347186_10_103056119	ENSG00000156398	-4.56973	6.74369e-06	0.00141977	-0.635509
rs11191543	5347209_10_103064630	ENSG00000156398	-4.56973	6.74369e-06	0.00141977	-0.635509
rs3781285	5347213_10_103065908	ENSG00000156398	-4.56973	6.74369e-06	0.00141977	-0.635509
rs943037	5347237_10_103076162	ENSG00000156398	-4.56973	6.74369e-06	0.00141977	-0.635509
rs12219901	5347252_10_103081210	ENSG00000156398	-4.56973	6.74369e-06	0.00141977	-0.635509
rs10458729	5347254_10_103081722	ENSG00000156398	-4.56973	6.74369e-06	0.00141977	-0.635509
rs11191548	5347268_10_103086421	ENSG00000156398	-4.56973	6.74369e-06	0.00141977	-0.635509
rs10430665	5347274_10_103088673	ENSG00000156398	-4.56973	6.74369e-06	0.00141977	-0.635509
rs11191551	5347283_10_103091078	ENSG00000156398	-4.56973	6.74369e-06	0.00141977	-0.635509
rs17094683	5347285_10_103091544	ENSG00000156398	-4.56973	6.74369e-06	0.00141977	-0.635509
rs12217501	5347288_10_103092132	ENSG00000156398	-4.56973	6.74369e-06	0.00141977	-0.635509
rs12220743	5347289_10_103092155	ENSG00000156398	-4.56973	6.74369e-06	0.00141977	-0.635509
rs444189	3215601_6_29638158	ENSG00000204632	-4.56972	6.74399e-06	0.00141983	-0.362168
rs6721189	1145286_2_170154430	ENSG00000071909	4.56972	6.74417e-06	0.00141986	0.369524
rs16857801	1145288_2_170155169	ENSG00000071909	4.56972	6.74417e-06	0.00141986	0.369524
rs16857803	1145289_2_170155195	ENSG00000071909	4.56972	6.74417e-06	0.00141986	0.369524
rs2979172	4228187_8_8452998	ENSG00000173295	-4.56969	6.74492e-06	0.00142001	-0.311321
rs9977837	8352773_21_46359698	ENSG00000215424	-4.56969	6.745e-06	0.00142002	-0.678869
rs885651	4143124_7_149717618	ENSG00000133619	-4.56968	6.7454e-06	0.00142002	-0.465505
rs17206617	3235589_6_31410863	ENSG00000272221	-4.56967	6.74556e-06	0.00142002	-0.742775
rs17206680	3235611_6_31411975	ENSG00000272221	-4.56967	6.74556e-06	0.00142002	-0.742775
rs116690463	3235635_6_31412851	ENSG00000272221	-4.56967	6.74556e-06	0.00142002	-0.742775
rs114495987	3235636_6_31412852	ENSG00000272221	-4.56967	6.74556e-06	0.00142002	-0.742775
rs114215172	3235649_6_31413285	ENSG00000272221	-4.56967	6.74556e-06	0.00142002	-0.742775
rs114109373	3235652_6_31413428	ENSG00000272221	-4.56967	6.74556e-06	0.00142002	-0.742775
rs531768347	3235673_6_31413958	ENSG00000272221	-4.56967	6.74556e-06	0.00142002	-0.742775
rs147768948	3235686_6_31414616	ENSG00000272221	-4.56967	6.74556e-06	0.00142002	-0.742775
rs115326349	3235765_6_31418741	ENSG00000272221	-4.56967	6.74556e-06	0.00142002	-0.742775
rs780639142	3235768_6_31419180	ENSG00000272221	-4.56967	6.74556e-06	0.00142002	-0.742775
rs115681000	3235793_6_31420609	ENSG00000272221	-4.56967	6.74556e-06	0.00142002	-0.742775
rs189111115	3235803_6_31421290	ENSG00000272221	-4.56967	6.74556e-06	0.00142002	-0.742775
rs115827739	3235805_6_31421431	ENSG00000272221	-4.56967	6.74556e-06	0.00142002	-0.742775
rs17200400	3235817_6_31422146	ENSG00000272221	-4.56967	6.74556e-06	0.00142002	-0.742775
rs114212906	3235842_6_31423612	ENSG00000272221	-4.56967	6.74556e-06	0.00142002	-0.742775
rs142447081	3235847_6_31423890	ENSG00000272221	-4.56967	6.74556e-06	0.00142002	-0.742775
rs559152613	3235861_6_31425029	ENSG00000272221	-4.56967	6.74556e-06	0.00142002	-0.742775
rs143831820	3235877_6_31426089	ENSG00000272221	-4.56967	6.74556e-06	0.00142002	-0.742775
rs146427786	3235905_6_31429837	ENSG00000272221	-4.56967	6.74556e-06	0.00142002	-0.742775
rs114399331	3235921_6_31430067	ENSG00000272221	-4.56967	6.74556e-06	0.00142002	-0.742775
rs115383265	3235928_6_31430204	ENSG00000272221	-4.56967	6.74556e-06	0.00142002	-0.742775
rs116711101	3235929_6_31430207	ENSG00000272221	-4.56967	6.74556e-06	0.00142002	-0.742775
rs144670378	3235930_6_31430270	ENSG00000272221	-4.56967	6.74556e-06	0.00142002	-0.742775
rs115434718	3235934_6_31430403	ENSG00000272221	-4.56967	6.74556e-06	0.00142002	-0.742775
rs114563255	3235936_6_31430428	ENSG00000272221	-4.56967	6.74556e-06	0.00142002	-0.742775
rs114849343	3235985_6_31433096	ENSG00000272221	-4.56967	6.74556e-06	0.00142002	-0.742775
rs145156358	3235996_6_31433538	ENSG00000272221	-4.56967	6.74556e-06	0.00142002	-0.742775
rs141854621	3236011_6_31434277	ENSG00000272221	-4.56967	6.74556e-06	0.00142002	-0.742775
rs117800163	3236042_6_31435731	ENSG00000272221	-4.56967	6.74556e-06	0.00142002	-0.742775
rs114463114	3236059_6_31436679	ENSG00000272221	-4.56967	6.74556e-06	0.00142002	-0.742775
rs114100895	3236060_6_31436695	ENSG00000272221	-4.56967	6.74556e-06	0.00142002	-0.742775
rs115944194	3236062_6_31436757	ENSG00000272221	-4.56967	6.74556e-06	0.00142002	-0.742775
rs116363196	3236081_6_31437695	ENSG00000272221	-4.56967	6.74556e-06	0.00142002	-0.742775
rs116766359	3236110_6_31439356	ENSG00000272221	-4.56967	6.74556e-06	0.00142002	-0.742775
rs115766057	3236119_6_31439672	ENSG00000272221	-4.56967	6.74556e-06	0.00142002	-0.742775
rs142716612	3236141_6_31440601	ENSG00000272221	-4.56967	6.74556e-06	0.00142002	-0.742775
rs7278036	8318467_21_36996333	ENSG00000159267	4.56967	6.74562e-06	0.00142002	0.392437
rs73198018	8318470_21_36996710	ENSG00000159267	4.56967	6.74562e-06	0.00142002	0.392437
rs8132260	8318483_21_37000697	ENSG00000159267	4.56967	6.74562e-06	0.00142002	0.392437
rs57941717	8318488_21_37001879	ENSG00000159267	4.56967	6.74562e-06	0.00142002	0.392437
rs11601539	5652304_11_65384782	ENSG00000254614	-4.56966	6.74597e-06	0.00142009	-0.755607
rs12829842	6023726_12_48749603	ENSG00000139620	4.56966	6.74599e-06	0.00142009	0.35904
rs3829605	7583099_17_80048273	ENSG00000171298	-4.56965	6.7463e-06	0.00142015	-0.329185
rs9450659	3422240_6_87348957	ENSG00000213204	4.56965	6.74632e-06	0.00142015	0.365646
rs62196014	1340610_2_238101526	ENSG00000144488	-4.56964	6.74663e-06	0.00142021	-0.435794
rs1635352	4126009_7_144778502	ENSG00000196511	-4.56963	6.74692e-06	0.00142027	-0.333035
rs1320823	4126011_7_144779423	ENSG00000196511	-4.56963	6.74692e-06	0.00142027	-0.333035
rs7224910	7399797_17_7965752	ENSG00000170049	-4.56962	6.74701e-06	0.00142028	-0.330398
rs28478894	8364098_22_17971834	ENSG00000093100	-4.56961	6.74751e-06	0.00142038	-0.38062
rs5992931	8364107_22_17973148	ENSG00000093100	-4.56961	6.74751e-06	0.00142038	-0.38062
rs1035060	5896698_12_8119164	ENSG00000089818	4.56961	6.74751e-06	0.00142038	0.368188
rs6062732	8228237_20_62874398	ENSG00000101190	4.56961	6.74757e-06	0.00142039	0.376775
rs7571923	1228947_2_201245413	ENSG00000240344	-4.56957	6.74869e-06	0.00142062	-0.858192
rs4273257	1037786_2_131639121	ENSG00000287151	4.56957	6.74873e-06	0.00142062	0.360239
rs28367846	3233638_6_31341280	ENSG00000271581	-4.56954	6.74957e-06	0.0014208	-0.578951
rs10518899	6972421_15_57198984	ENSG00000140262	4.56954	6.74969e-06	0.00142082	0.323558
rs7505	7451152_17_31317834	ENSG00000185862	-4.56952	6.75012e-06	0.00142089	-0.344568
rs2525563	7451159_17_31320890	ENSG00000185862	-4.56952	6.75012e-06	0.00142089	-0.344568
rs35109242	7451163_17_31322205	ENSG00000185862	-4.56952	6.75012e-06	0.00142089	-0.344568
rs4794887	7451164_17_31322678	ENSG00000185862	-4.56952	6.75012e-06	0.00142089	-0.344568
rs35888506	7451167_17_31324211	ENSG00000185862	-4.56952	6.75012e-06	0.00142089	-0.344568
rs2854307	7451168_17_31325129	ENSG00000185862	-4.56952	6.75012e-06	0.00142089	-0.344568
rs10743093	5485416_11_8847582	ENSG00000166452	-4.56949	6.75108e-06	0.00142108	-0.333523
rs11042102	5485461_11_8860617	ENSG00000166452	-4.56949	6.75108e-06	0.00142108	-0.333523
rs11042103	5485480_11_8867153	ENSG00000166452	-4.56949	6.75108e-06	0.00142108	-0.333523
rs62116997	7980910_19_43802886	ENSG00000204920	-4.56948	6.75153e-06	0.00142117	-0.329224
rs62116998	7980911_19_43802896	ENSG00000204920	-4.56948	6.75153e-06	0.00142117	-0.329224
rs2894201	3231447_6_31265455	ENSG00000206344	4.56947	6.75184e-06	0.00142123	0.407051
rs9264511	3231448_6_31265481	ENSG00000206344	4.56947	6.75184e-06	0.00142123	0.407051
rs2894202	3231449_6_31265493	ENSG00000206344	4.56947	6.75184e-06	0.00142123	0.407051
rs11879757	7905983_19_18459822	ENSG00000268199	4.56946	6.7521e-06	0.00142126	0.395065
rs11672385	7906019_19_18475949	ENSG00000268199	4.56946	6.7521e-06	0.00142126	0.395065
rs11670392	7906064_19_18496970	ENSG00000268199	4.56946	6.7521e-06	0.00142126	0.395065
rs1469412	7906088_19_18505589	ENSG00000268199	4.56946	6.7521e-06	0.00142126	0.395065
rs8112859	7906108_19_18512029	ENSG00000268199	4.56946	6.7521e-06	0.00142126	0.395065
rs138163714	5276727_10_79651438	ENSG00000225484	4.56944	6.75263e-06	0.00142133	0.532499
rs148803935	5276729_10_79652397	ENSG00000225484	4.56944	6.75263e-06	0.00142133	0.532499
rs143780859	5276757_10_79657687	ENSG00000225484	4.56944	6.75263e-06	0.00142133	0.532499
rs140608381	5276793_10_79665419	ENSG00000225484	4.56944	6.75263e-06	0.00142133	0.532499
rs6597977	5452530_11_834802	ENSG00000279672	4.56944	6.75269e-06	0.00142133	0.351064
rs35644498	3709523_7_6734273	ENSG00000187953	-4.56944	6.75272e-06	0.00142133	-0.45768
rs62439727	3709527_7_6734589	ENSG00000187953	-4.56944	6.75272e-06	0.00142133	-0.45768
rs35768299	3709529_7_6734866	ENSG00000187953	-4.56944	6.75272e-06	0.00142133	-0.45768
rs34899283	3709530_7_6734904	ENSG00000187953	-4.56944	6.75272e-06	0.00142133	-0.45768
rs35121012	3709536_7_6736096	ENSG00000187953	-4.56944	6.75272e-06	0.00142133	-0.45768
rs12534591	3709537_7_6736906	ENSG00000187953	-4.56944	6.75272e-06	0.00142133	-0.45768
rs35291651	3709541_7_6737738	ENSG00000187953	-4.56944	6.75272e-06	0.00142133	-0.45768
rs12536067	3709549_7_6739277	ENSG00000187953	-4.56944	6.75272e-06	0.00142133	-0.45768
rs12533770	3709550_7_6739378	ENSG00000187953	-4.56944	6.75272e-06	0.00142133	-0.45768
rs12536107	3709552_7_6739493	ENSG00000187953	-4.56944	6.75272e-06	0.00142133	-0.45768
rs62439737	3709556_7_6740179	ENSG00000187953	-4.56944	6.75272e-06	0.00142133	-0.45768
rs62439738	3709557_7_6740265	ENSG00000187953	-4.56944	6.75272e-06	0.00142133	-0.45768
rs35382060	3709563_7_6742205	ENSG00000187953	-4.56944	6.75272e-06	0.00142133	-0.45768
rs34857592	3709565_7_6742917	ENSG00000187953	-4.56944	6.75272e-06	0.00142133	-0.45768
rs62439743	3709569_7_6743507	ENSG00000187953	-4.56944	6.75272e-06	0.00142133	-0.45768
rs2072291	6762354_14_73959969	ENSG00000156050	4.56943	6.75279e-06	0.00142133	0.341741
rs11141222	4848573_9_86089034	ENSG00000135052	4.56941	6.75344e-06	0.00142133	0.32673
rs12156503	4848577_9_86089824	ENSG00000135052	4.56941	6.75344e-06	0.00142133	0.32673
rs11141225	4848580_9_86090840	ENSG00000135052	4.56941	6.75344e-06	0.00142133	0.32673
rs4612449	4848611_9_86096171	ENSG00000135052	4.56941	6.75344e-06	0.00142133	0.32673
rs10868376	4848613_9_86096815	ENSG00000135052	4.56941	6.75344e-06	0.00142133	0.32673
rs76646352	7278348_16_68010894	ENSG00000132600	4.56941	6.7536e-06	0.00142133	0.488471
rs112358753	7278351_16_68012149	ENSG00000132600	4.56941	6.7536e-06	0.00142133	0.488471
rs35723182	7278352_16_68012734	ENSG00000132600	4.56941	6.7536e-06	0.00142133	0.488471
rs36086450	7278354_16_68013093	ENSG00000132600	4.56941	6.7536e-06	0.00142133	0.488471
rs8047119	7278356_16_68013442	ENSG00000132600	4.56941	6.7536e-06	0.00142133	0.488471
rs111430913	7278361_16_68017322	ENSG00000132600	4.56941	6.7536e-06	0.00142133	0.488471
rs113258243	7278420_16_68052753	ENSG00000132600	4.56941	6.7536e-06	0.00142133	0.488471
rs113896227	7278443_16_68067577	ENSG00000132600	4.56941	6.7536e-06	0.00142133	0.488471
rs2285910	7278449_16_68070519	ENSG00000132600	4.56941	6.7536e-06	0.00142133	0.488471
rs75735284	7278488_16_68092732	ENSG00000132600	4.56941	6.7536e-06	0.00142133	0.488471
rs1074143	7278489_16_68093375	ENSG00000132600	4.56941	6.7536e-06	0.00142133	0.488471
rs76595854	7278493_16_68096330	ENSG00000132600	4.56941	6.7536e-06	0.00142133	0.488471
rs76984161	7278515_16_68105520	ENSG00000132600	4.56941	6.7536e-06	0.00142133	0.488471
rs112529313	7278522_16_68109580	ENSG00000132600	4.56941	6.7536e-06	0.00142133	0.488471
rs75286242	7278527_16_68111895	ENSG00000132600	4.56941	6.7536e-06	0.00142133	0.488471
rs12599880	7278532_16_68118132	ENSG00000132600	4.56941	6.7536e-06	0.00142133	0.488471
rs76419201	7278537_16_68119650	ENSG00000132600	4.56941	6.7536e-06	0.00142133	0.488471
rs139784051	7278538_16_68120248	ENSG00000132600	4.56941	6.7536e-06	0.00142133	0.488471
rs12445396	7278542_16_68121218	ENSG00000132600	4.56941	6.7536e-06	0.00142133	0.488471
rs118005841	7278544_16_68123659	ENSG00000132600	4.56941	6.7536e-06	0.00142133	0.488471
rs4517790	7278577_16_68144743	ENSG00000132600	4.56941	6.7536e-06	0.00142133	0.488471
rs12447931	7278580_16_68145292	ENSG00000132600	4.56941	6.7536e-06	0.00142133	0.488471
rs12446007	7278596_16_68155151	ENSG00000132600	4.56941	6.7536e-06	0.00142133	0.488471
rs55725810	7278598_16_68155733	ENSG00000132600	4.56941	6.7536e-06	0.00142133	0.488471
rs77884900	7278600_16_68156336	ENSG00000132600	4.56941	6.7536e-06	0.00142133	0.488471
rs8060893	7278601_16_68157705	ENSG00000132600	4.56941	6.7536e-06	0.00142133	0.488471
rs372913214	7278610_16_68163962	ENSG00000132600	4.56941	6.7536e-06	0.00142133	0.488471
rs111967459	7278621_16_68171753	ENSG00000132600	4.56941	6.7536e-06	0.00142133	0.488471
rs75796305	7278627_16_68174888	ENSG00000132600	4.56941	6.7536e-06	0.00142133	0.488471
rs12448677	7278628_16_68175838	ENSG00000132600	4.56941	6.7536e-06	0.00142133	0.488471
rs75450962	7278632_16_68176965	ENSG00000132600	4.56941	6.7536e-06	0.00142133	0.488471
rs113579235	7278633_16_68177254	ENSG00000132600	4.56941	6.7536e-06	0.00142133	0.488471
rs75297764	7278638_16_68178917	ENSG00000132600	4.56941	6.7536e-06	0.00142133	0.488471
rs73612222	7278641_16_68182169	ENSG00000132600	4.56941	6.7536e-06	0.00142133	0.488471
rs191996617	7278644_16_68184783	ENSG00000132600	4.56941	6.7536e-06	0.00142133	0.488471
rs12448991	7278647_16_68184991	ENSG00000132600	4.56941	6.7536e-06	0.00142133	0.488471
rs1125333	7278658_16_68193663	ENSG00000132600	4.56941	6.7536e-06	0.00142133	0.488471
rs1125332	7278659_16_68193877	ENSG00000132600	4.56941	6.7536e-06	0.00142133	0.488471
rs55757502	7278662_16_68194524	ENSG00000132600	4.56941	6.7536e-06	0.00142133	0.488471
rs113804408	7278663_16_68195210	ENSG00000132600	4.56941	6.7536e-06	0.00142133	0.488471
rs111632263	7278667_16_68199219	ENSG00000132600	4.56941	6.7536e-06	0.00142133	0.488471
rs55857142	7278670_16_68202838	ENSG00000132600	4.56941	6.7536e-06	0.00142133	0.488471
rs113502835	7278673_16_68205062	ENSG00000132600	4.56941	6.7536e-06	0.00142133	0.488471
rs118035472	7278678_16_68208408	ENSG00000132600	4.56941	6.7536e-06	0.00142133	0.488471
rs57408712	7278679_16_68208670	ENSG00000132600	4.56941	6.7536e-06	0.00142133	0.488471
rs76053508	7278680_16_68209151	ENSG00000132600	4.56941	6.7536e-06	0.00142133	0.488471
rs113790673	7278684_16_68210444	ENSG00000132600	4.56941	6.7536e-06	0.00142133	0.488471
rs12447080	7278685_16_68211428	ENSG00000132600	4.56941	6.7536e-06	0.00142133	0.488471
rs12444968	7278689_16_68211695	ENSG00000132600	4.56941	6.7536e-06	0.00142133	0.488471
rs12037222	116207_1_39599289	ENSG00000090621	-4.56941	6.75368e-06	0.00142134	-0.396096
rs3095268	3215610_6_29638984	ENSG00000206341	-4.5694	6.75393e-06	0.00142139	-0.498941
rs4713573	3245626_6_32659207	ENSG00000196126	4.56938	6.7544e-06	0.00142149	0.337917
rs7584554	1323710_2_233400136	ENSG00000077044	4.56937	6.75466e-06	0.00142154	0.330594
rs8034840	6928809_15_41388035	ENSG00000247556	4.56935	6.75536e-06	0.00142166	0.38653
rs1544672	6160790_12_96826100	ENSG00000188596	-4.56935	6.75538e-06	0.00142166	-0.413
rs34439	6160812_12_96834502	ENSG00000188596	4.56935	6.75538e-06	0.00142166	0.413
rs34440	6160821_12_96838043	ENSG00000188596	4.56935	6.75538e-06	0.00142166	0.413
rs34443	6160834_12_96842435	ENSG00000188596	4.56935	6.75538e-06	0.00142166	0.413
rs34446	6160849_12_96852956	ENSG00000188596	4.56935	6.75538e-06	0.00142166	0.413
rs168775	6160851_12_96855337	ENSG00000188596	4.56935	6.75538e-06	0.00142166	0.413
rs34455	6160867_12_96861539	ENSG00000188596	4.56935	6.75538e-06	0.00142166	0.413
rs34493	6160882_12_96869195	ENSG00000188596	4.56935	6.75538e-06	0.00142166	0.413
rs39658	6160890_12_96874818	ENSG00000188596	4.56935	6.75538e-06	0.00142166	0.413
rs9630729	7475147_17_40651609	ENSG00000073584	-4.56933	6.7559e-06	0.00142174	-0.352319
rs67138687	7475157_17_40657952	ENSG00000073584	-4.56933	6.7559e-06	0.00142174	-0.352319
rs16966093	7475158_17_40658070	ENSG00000073584	-4.56933	6.7559e-06	0.00142174	-0.352319
rs6503546	7475160_17_40659062	ENSG00000073584	-4.56933	6.7559e-06	0.00142174	-0.352319
rs8074758	7475172_17_40663989	ENSG00000073584	-4.56933	6.7559e-06	0.00142174	-0.352319
rs11869540	7475182_17_40668776	ENSG00000073584	-4.56933	6.7559e-06	0.00142174	-0.352319
rs8065040	7475190_17_40674483	ENSG00000073584	-4.56933	6.7559e-06	0.00142174	-0.352319
rs1039982	4449866_8_78856160	ENSG00000285744	4.56933	6.75609e-06	0.00142178	0.32285
rs58916510	4222541_8_6394045	ENSG00000246089	4.56932	6.75622e-06	0.0014218	0.881558
rs4822776	8391757_22_26692248	ENSG00000244625	4.56931	6.75673e-06	0.00142191	0.364347
rs4347733	7995606_19_48208703	ENSG00000268583	4.5693	6.75677e-06	0.00142191	0.338819
rs34143175	7886398_19_13123224	ENSG00000132024	-4.5693	6.75682e-06	0.00142192	-0.428691
rs9467496	3202216_6_25402394	ENSG00000079691	-4.5693	6.75694e-06	0.00142194	-0.499462
rs62234822	8375490_22_22258787	ENSG00000211643	4.56928	6.75741e-06	0.00142204	0.425825
rs7157823	6693331_14_51166452	ENSG00000100505	4.56928	6.75763e-06	0.00142207	0.349071
rs4901084	6693335_14_51167413	ENSG00000100505	4.56928	6.75763e-06	0.00142207	0.349071
rs72688734	6693336_14_51167900	ENSG00000100505	4.56928	6.75763e-06	0.00142207	0.349071
rs9275743	3248078_6_32721148	ENSG00000179344	-4.56927	6.75774e-06	0.00142208	-0.378046
rs9275753	3248090_6_32721345	ENSG00000179344	-4.56927	6.75774e-06	0.00142208	-0.378046
rs9275754	3248091_6_32721369	ENSG00000179344	-4.56927	6.75774e-06	0.00142208	-0.378046
rs9275755	3248092_6_32721381	ENSG00000179344	-4.56927	6.75774e-06	0.00142208	-0.378046
rs9275756	3248093_6_32721387	ENSG00000179344	-4.56927	6.75774e-06	0.00142208	-0.378046
rs2484725	5136215_10_32765843	ENSG00000150093	4.56926	6.75799e-06	0.00142212	0.332496
rs2504343	5136231_10_32768766	ENSG00000150093	4.56926	6.75799e-06	0.00142212	0.332496
rs11009078	5136257_10_32776917	ENSG00000150093	4.56926	6.75799e-06	0.00142212	0.332496
rs11009081	5136279_10_32784371	ENSG00000150093	4.56926	6.75799e-06	0.00142212	0.332496
rs12415361	5136284_10_32785606	ENSG00000150093	4.56926	6.75799e-06	0.00142212	0.332496
rs10415754	7909519_19_19865412	ENSG00000184635	4.56926	6.75803e-06	0.00142212	0.342096
rs34136671	1762962_3_134657809	ENSG00000129055	-4.56926	6.75825e-06	0.00142216	-0.361688
rs6762606	1762967_3_134660910	ENSG00000129055	-4.56926	6.75825e-06	0.00142216	-0.361688
rs3132612	3225759_6_30571661	ENSG00000204574	4.56925	6.75846e-06	0.0014222	0.362549
rs35453590	7185145_16_19526127	ENSG00000006007	4.56924	6.75861e-06	0.0014222	0.420426
rs12446804	7185152_16_19528145	ENSG00000006007	4.56924	6.75861e-06	0.0014222	0.420426
rs12447418	7185154_16_19528536	ENSG00000006007	4.56924	6.75861e-06	0.0014222	0.420426
rs11640277	7185211_16_19544105	ENSG00000006007	4.56924	6.75861e-06	0.0014222	0.420426
rs2028265	7185241_16_19556707	ENSG00000006007	4.56924	6.75861e-06	0.0014222	0.420426
rs2353917	7185275_16_19564591	ENSG00000006007	4.56924	6.75861e-06	0.0014222	0.420426
rs12919749	7185284_16_19566485	ENSG00000006007	4.56924	6.75861e-06	0.0014222	0.420426
rs2521794	7185060_16_19500171	ENSG00000006007	-4.56924	6.75861e-06	0.0014222	-0.420426
rs7781698	3909356_7_66431325	ENSG00000241258	-4.56924	6.75881e-06	0.00142224	-0.343217
rs10889655	190614_1_67120492	ENSG00000116704	-4.56923	6.75899e-06	0.00142228	-0.317575
rs224947	2815237_5_82416896	ENSG00000205464	-4.56922	6.75919e-06	0.00142232	-0.353777
rs9812544	1931723_3_191400078	ENSG00000152492	4.56922	6.75919e-06	0.00142232	0.343732
rs118010914	7428324_17_16354502	ENSG00000011295	-4.56922	6.75924e-06	0.00142232	-0.853138
rs72743920	533506_1_212825469	ENSG00000198468	-4.56922	6.7594e-06	0.00142235	-0.596273
rs4633769	7433762_17_18737471	ENSG00000240445	-4.56922	6.75944e-06	0.00142235	-0.351799
rs77758198	7433768_17_18738010	ENSG00000240445	-4.56922	6.75944e-06	0.00142235	-0.351799
rs80167378	7433769_17_18738265	ENSG00000240445	-4.56922	6.75944e-06	0.00142235	-0.351799
rs9908564	7433771_17_18739168	ENSG00000240445	-4.56922	6.75944e-06	0.00142235	-0.351799
rs2758317	3635885_6_159646255	ENSG00000112096	4.5692	6.75989e-06	0.00142244	0.317528
rs11246190	5451587_11_569591	ENSG00000279672	-4.56919	6.76036e-06	0.00142253	-0.695319
rs3134748	3231080_6_31252644	ENSG00000277402	4.56918	6.76067e-06	0.00142259	0.433973
rs9264242	3231139_6_31254807	ENSG00000277402	4.56918	6.76067e-06	0.00142259	0.433973
rs9264355	3231239_6_31260409	ENSG00000277402	4.56918	6.76067e-06	0.00142259	0.433973
rs9276342	3248760_6_32738020	ENSG00000232629	4.56917	6.76081e-06	0.00142261	0.314942
rs9276343	3248761_6_32738030	ENSG00000232629	4.56917	6.76081e-06	0.00142261	0.314942
rs34032470	6238864_12_123378266	ENSG00000111328	4.56916	6.76125e-06	0.0014227	0.349855
rs17191286	3230449_6_31210434	ENSG00000137310	-4.56915	6.76144e-06	0.00142273	-0.321118
rs17191293	3230450_6_31210436	ENSG00000137310	-4.56915	6.76144e-06	0.00142273	-0.321118
rs7295570	5940939_12_21443507	ENSG00000121350	-4.56915	6.76154e-06	0.00142274	-0.343222
rs7296273	5940941_12_21443857	ENSG00000121350	-4.56915	6.76154e-06	0.00142274	-0.343222
rs6487230	5941053_12_21459403	ENSG00000121350	-4.56915	6.76154e-06	0.00142274	-0.343222
rs6487231	5941054_12_21459429	ENSG00000121350	-4.56915	6.76154e-06	0.00142274	-0.343222
rs7133827	5941056_12_21459772	ENSG00000121350	-4.56915	6.76154e-06	0.00142274	-0.343222
rs9259008	3218962_6_29874489	ENSG00000214922	4.56913	6.76195e-06	0.00142282	0.339973
rs11747287	2698719_5_36953096	ENSG00000250155	4.56913	6.76201e-06	0.00142283	0.902166
rs73524459	7211385_16_29254879	ENSG00000103472	-4.56912	6.76236e-06	0.0014229	-0.498983
rs8046258	7211394_16_29256463	ENSG00000103472	-4.56912	6.76236e-06	0.0014229	-0.498983
rs118155087	7211717_16_29315676	ENSG00000205534	4.56912	6.76238e-06	0.0014229	0.918648
rs17353060	2234919_4_83574489	ENSG00000138678	-4.56911	6.76276e-06	0.00142297	-0.377975
rs35122881	3247189_6_32695900	ENSG00000179344	4.56911	6.76277e-06	0.00142297	0.475712
rs11159072	6763277_14_74217411	ENSG00000187097	4.56909	6.76319e-06	0.00142306	0.362989
rs2517890	3218066_6_29835332	ENSG00000285799	-4.56908	6.7636e-06	0.0014231	-0.431062
rs2735019	3218080_6_29836109	ENSG00000285799	-4.56908	6.7636e-06	0.0014231	-0.431062
rs2735014	3218108_6_29838032	ENSG00000285799	-4.56908	6.7636e-06	0.0014231	-0.431062
rs2735011	3218141_6_29839229	ENSG00000285799	-4.56908	6.7636e-06	0.0014231	-0.431062
rs2517887	3218146_6_29839616	ENSG00000285799	-4.56908	6.7636e-06	0.0014231	-0.431062
rs2517886	3218150_6_29839908	ENSG00000285799	-4.56908	6.7636e-06	0.0014231	-0.431062
rs2735009	3218153_6_29840076	ENSG00000285799	-4.56908	6.7636e-06	0.0014231	-0.431062
rs2743937	3218155_6_29840146	ENSG00000285799	-4.56908	6.7636e-06	0.0014231	-0.431062
rs2735008	3218157_6_29840236	ENSG00000285799	-4.56908	6.7636e-06	0.0014231	-0.431062
rs2735003	3218164_6_29840857	ENSG00000285799	-4.56908	6.7636e-06	0.0014231	-0.431062
rs9258537	3218171_6_29841084	ENSG00000285799	-4.56908	6.7636e-06	0.0014231	-0.431062
rs9258538	3218172_6_29841100	ENSG00000285799	-4.56908	6.7636e-06	0.0014231	-0.431062
rs2523777	3218178_6_29841310	ENSG00000285799	-4.56908	6.7636e-06	0.0014231	-0.431062
rs2523773	3218190_6_29842336	ENSG00000285799	-4.56908	6.7636e-06	0.0014231	-0.431062
rs1019306	3734880_7_12212200	ENSG00000106460	-4.56908	6.76367e-06	0.00142311	-0.33079
rs9458040	3639400_6_160811192	ENSG00000085511	4.56908	6.76373e-06	0.00142311	0.324192
rs13202192	3639402_6_160812149	ENSG00000085511	4.56908	6.76373e-06	0.00142311	0.324192
rs2024839	3639403_6_160812386	ENSG00000085511	4.56908	6.76373e-06	0.00142311	0.324192
rs12191929	3639406_6_160813894	ENSG00000085511	4.56908	6.76373e-06	0.00142311	0.324192
rs3887152	3230400_6_31208558	ENSG00000243753	4.56905	6.76447e-06	0.00142326	0.332262
rs2734966	3218952_6_29874213	ENSG00000227766	4.56905	6.76451e-06	0.00142327	0.359971
rs28771419	3233822_6_31345264	ENSG00000204536	-4.56903	6.76509e-06	0.00142339	-0.376989
rs6700977	380227_1_160985061	ENSG00000270149	-4.56901	6.76573e-06	0.00142352	-0.322163
rs35447265	6734793_14_64997584	ENSG00000139998	4.56899	6.76635e-06	0.00142364	0.345451
rs36029635	37074_1_11772864	ENSG00000120948	-4.56898	6.76665e-06	0.0014237	-0.54239
rs12517383	3026715_5_154221331	ENSG00000164574	4.56895	6.76747e-06	0.00142387	0.360923
rs1796215	3909911_7_66599890	ENSG00000241258	-4.56895	6.76761e-06	0.0014239	-0.566258
rs868648	2572862_5_640767	ENSG00000171368	4.56894	6.76781e-06	0.00142393	0.38156
rs1709547	2572878_5_642417	ENSG00000171368	4.56894	6.76781e-06	0.00142393	0.38156
rs1612373	2572889_5_644676	ENSG00000171368	4.56894	6.76781e-06	0.00142393	0.38156
rs1697951	2572762_5_615043	ENSG00000171368	-4.56894	6.76781e-06	0.00142393	-0.38156
rs28625082	7851051_19_3108546	ENSG00000267139	4.56892	6.76832e-06	0.00142403	0.36031
rs11937224	2348011_4_121841570	ENSG00000138686	-4.56892	6.76858e-06	0.00142408	-0.339544
rs200343244	3487594_6_109474749	ENSG00000155085	-4.56891	6.76872e-06	0.00142411	-0.798565
rs73318435	6806452_14_88071185	ENSG00000054983	-4.56891	6.76877e-06	0.00142411	-0.402043
rs28876244	6806461_14_88075040	ENSG00000054983	-4.56891	6.76877e-06	0.00142411	-0.402043
rs8009119	6806471_14_88076941	ENSG00000054983	-4.56891	6.76877e-06	0.00142411	-0.402043
rs10136112	6806482_14_88078230	ENSG00000054983	-4.56891	6.76877e-06	0.00142411	-0.402043
rs115410971	3226957_6_30814884	ENSG00000137331	-4.56887	6.77007e-06	0.00142436	-0.47872
rs116675292	3226958_6_30814894	ENSG00000137331	-4.56887	6.77007e-06	0.00142436	-0.47872
rs544507	7769301_18_62022440	ENSG00000197563	-4.56887	6.77011e-06	0.00142436	-0.328484
rs600147	7769302_18_62022534	ENSG00000197563	-4.56887	6.77011e-06	0.00142436	-0.328484
rs601563	7769304_18_62022863	ENSG00000197563	-4.56887	6.77011e-06	0.00142436	-0.328484
rs573808	7769306_18_62023290	ENSG00000197563	-4.56887	6.77011e-06	0.00142436	-0.328484
rs615765	7769308_18_62023748	ENSG00000197563	-4.56887	6.77011e-06	0.00142436	-0.328484
rs585588	7769310_18_62023978	ENSG00000197563	-4.56887	6.77011e-06	0.00142436	-0.328484
rs525624	7769317_18_62025465	ENSG00000197563	-4.56887	6.77011e-06	0.00142436	-0.328484
rs9943774	5974085_12_31144345	ENSG00000013573	4.56885	6.77065e-06	0.00142446	0.323474
rs9943798	5974093_12_31146231	ENSG00000013573	4.56885	6.77065e-06	0.00142446	0.323474
rs7464750	4637299_8_142420432	ENSG00000171045	-4.56884	6.77079e-06	0.00142449	-0.375094
rs11097184	2248481_4_88204159	ENSG00000246375	-4.56884	6.77102e-06	0.00142454	-0.35472
rs782649	840480_2_55633173	ENSG00000138035	-4.56883	6.77121e-06	0.00142457	-0.318426
rs11246302	5452305_11_754157	ENSG00000177595	4.56882	6.7715e-06	0.00142463	0.364776
rs6844460	2234609_4_83484592	ENSG00000163319	-4.56882	6.77152e-06	0.00142463	-0.337003
rs12888114	6699456_14_52934543	ENSG00000073712	-4.56882	6.77157e-06	0.00142464	-0.361871
rs535794	5677966_11_74744028	ENSG00000166435	4.5688	6.77199e-06	0.00142472	0.430061
rs138022191	5154989_10_38772445	ENSG00000276805	-4.5688	6.77212e-06	0.00142475	-0.682786
rs12933774	7368447_16_89601887	ENSG00000187741	-4.5688	6.77215e-06	0.00142475	-0.415161
rs12198515	3547107_6_130292390	ENSG00000198945	-4.56879	6.77257e-06	0.00142484	-0.35044
rs12349161	4961162_9_121465019	ENSG00000148175	-4.56878	6.77279e-06	0.00142488	-0.342667
rs28367686	3232842_6_31307013	ENSG00000271581	-4.56877	6.77317e-06	0.00142494	-0.779222
rs6939158	3233130_6_31331533	ENSG00000271581	-4.56877	6.77317e-06	0.00142494	-0.779222
rs28752871	3233262_6_31333859	ENSG00000271581	-4.56877	6.77317e-06	0.00142494	-0.779222
rs28752974	3233510_6_31338456	ENSG00000271581	-4.56877	6.77317e-06	0.00142494	-0.779222
rs28380924	3233986_6_31347754	ENSG00000271581	-4.56877	6.77317e-06	0.00142494	-0.779222
rs7607470	982080_2_112762953	ENSG00000125538	4.56876	6.77339e-06	0.00142498	0.324806
rs12756398	382135_1_161637136	ENSG00000234211	-4.56875	6.77351e-06	0.00142501	-0.454617
rs9968910	3204504_6_26071867	ENSG00000272462	-4.56873	6.77418e-06	0.00142514	-0.3469
rs10946807	3204542_6_26079410	ENSG00000272462	-4.56873	6.77418e-06	0.00142514	-0.3469
rs13380815	7473432_17_39871330	ENSG00000073605	-4.56873	6.77438e-06	0.00142518	-0.333523
rs4820462	8439098_22_42346639	ENSG00000230107	4.56872	6.77469e-06	0.00142524	0.335116
rs28749538	3221898_6_29979351	ENSG00000066379	4.5687	6.77517e-06	0.00142531	0.517424
rs2108691	3221903_6_29980588	ENSG00000066379	4.5687	6.77517e-06	0.00142531	0.517424
rs2517810	3221912_6_29981253	ENSG00000066379	4.5687	6.77517e-06	0.00142531	0.517424
rs423808	3221917_6_29981346	ENSG00000066379	4.5687	6.77517e-06	0.00142531	0.517424
rs410909	3221918_6_29981391	ENSG00000066379	4.5687	6.77517e-06	0.00142531	0.517424
rs2517809	3221919_6_29981516	ENSG00000066379	4.5687	6.77517e-06	0.00142531	0.517424
rs17186923	3221920_6_29981530	ENSG00000066379	4.5687	6.77517e-06	0.00142531	0.517424
rs2571430	3221922_6_29981671	ENSG00000066379	4.5687	6.77517e-06	0.00142531	0.517424
rs2246642	3221925_6_29981741	ENSG00000066379	4.5687	6.77517e-06	0.00142531	0.517424
rs2932783	2782435_5_69238498	ENSG00000134056	-4.5687	6.77528e-06	0.00142533	-0.3327
rs7614981	1522211_3_52532898	ENSG00000248592	4.56866	6.7764e-06	0.00142556	0.333178
rs12489828	1522212_3_52532998	ENSG00000248592	4.56866	6.7764e-06	0.00142556	0.333178
rs192855409	1522217_3_52533778	ENSG00000248592	-4.56866	6.7764e-06	0.00142556	-0.333178
rs9680702	8425520_22_36858579	ENSG00000100365	4.56866	6.77646e-06	0.00142557	0.503679
rs1632958	3216423_6_29720866	ENSG00000243753	4.56866	6.77652e-06	0.00142557	0.392016
rs17399888	3213301_6_29001103	ENSG00000204632	4.56865	6.77662e-06	0.00142559	0.603095
rs9676736	8034894_19_57723547	ENSG00000083828	-4.56865	6.77686e-06	0.00142564	-0.423783
rs78060210	4533987_8_109413035	ENSG00000205038	4.56863	6.77747e-06	0.00142576	0.990675
rs61877853	5451750_11_613697	ENSG00000177042	4.56862	6.77771e-06	0.00142581	0.415451
rs4907593	6587190_13_113176145	ENSG00000126226	-4.5686	6.77815e-06	0.0014259	-0.406365
rs6050263	8121875_20_25035131	ENSG00000100994	4.5686	6.77824e-06	0.00142592	0.352089
rs7862024	4778617_9_35146875	ENSG00000198722	-4.5686	6.77834e-06	0.00142592	-0.32951
rs10972346	4778622_9_35147966	ENSG00000198722	-4.5686	6.77834e-06	0.00142592	-0.32951
rs10972348	4778623_9_35148206	ENSG00000198722	-4.5686	6.77834e-06	0.00142592	-0.32951
rs7028146	4778627_9_35150231	ENSG00000198722	-4.5686	6.77834e-06	0.00142592	-0.32951
rs10972352	4778633_9_35151323	ENSG00000198722	-4.5686	6.77834e-06	0.00142592	-0.32951
rs10972353	4778635_9_35151597	ENSG00000198722	-4.5686	6.77834e-06	0.00142592	-0.32951
rs34842234	5485492_11_8870347	ENSG00000166452	-4.56859	6.77845e-06	0.00142593	-0.334136
rs7123861	5485494_11_8870776	ENSG00000166452	-4.56859	6.77845e-06	0.00142593	-0.334136
rs729987	3027019_5_154291501	ENSG00000164574	4.56859	6.77856e-06	0.00142595	0.347629
rs35045500	3027068_5_154305516	ENSG00000164574	4.56859	6.77856e-06	0.00142595	0.347629
rs1811198	3234140_6_31351254	ENSG00000271581	-4.56859	6.77861e-06	0.00142596	-0.444433
rs28367600	3232419_6_31298718	ENSG00000137310	-4.56858	6.77891e-06	0.00142602	-0.327508
rs61688935	6154160_12_94993780	ENSG00000184752	-4.56856	6.7796e-06	0.00142616	-0.333638
rs12943365	7451200_17_31353508	ENSG00000126861	-4.56853	6.78039e-06	0.00142632	-0.339464
rs10992122	4868625_9_91812893	ENSG00000090054	4.56853	6.78041e-06	0.00142632	0.659174
rs11884524	793198_2_42154720	ENSG00000162882	4.56851	6.78091e-06	0.00142642	0.341441
rs11900421	793200_2_42154837	ENSG00000162882	4.56851	6.78091e-06	0.00142642	0.341441
rs34683072	8015244_19_53289701	ENSG00000167562	-4.5685	6.78117e-06	0.00142647	-0.711542
rs5000634	3247183_6_32695787	ENSG00000223534	-4.5685	6.78124e-06	0.00142647	-0.327833
rs6457622	3247212_6_32696386	ENSG00000223534	-4.5685	6.78124e-06	0.00142647	-0.327833
rs7745040	3247216_6_32696555	ENSG00000223534	-4.5685	6.78124e-06	0.00142647	-0.327833
rs2894380	3247223_6_32696898	ENSG00000223534	-4.5685	6.78124e-06	0.00142647	-0.327833
rs56085849	7484945_17_44642716	ENSG00000182963	-4.56848	6.78191e-06	0.00142661	-0.473278
rs2247310	4976130_9_127450831	ENSG00000197958	4.56848	6.78197e-06	0.00142662	0.35134
rs2844835	3217247_6_29788213	ENSG00000227766	4.56847	6.78235e-06	0.0014267	0.346976
rs807242	81428_1_25797149	ENSG00000117640	-4.56846	6.78254e-06	0.00142673	-0.415765
rs11716458	1629982_3_87102190	ENSG00000083937	-4.56846	6.78265e-06	0.00142675	-0.316825
rs1594967	4241340_8_11380823	ENSG00000269954	4.56845	6.78281e-06	0.00142678	0.320555
rs539744	88526_1_29099958	ENSG00000116353	4.56844	6.78298e-06	0.00142682	0.518395
rs2743941	3217242_6_29787674	ENSG00000206341	4.56844	6.783e-06	0.00142682	0.359092
rs6509365	7995703_19_48240212	ENSG00000105483	4.56844	6.78318e-06	0.00142685	0.339902
rs5758666	8438825_22_42236827	ENSG00000100147	-4.5684	6.78429e-06	0.00142708	-0.360605
rs5751247	8438826_22_42237048	ENSG00000100147	-4.5684	6.78429e-06	0.00142708	-0.360605
rs198462	5643924_11_61756647	ENSG00000124920	-4.56838	6.78493e-06	0.00142721	-0.32669
rs6001662	8375543_22_22280401	ENSG00000272779	4.56838	6.78498e-06	0.00142722	0.325994
rs9273077	3245346_6_32644530	ENSG00000198502	-4.56836	6.78552e-06	0.00142733	-0.360185
rs12476594	1037573_2_131553089	ENSG00000287151	4.56836	6.7856e-06	0.00142734	0.346006
rs11851266	6811802_14_89958332	ENSG00000042088	-4.56836	6.7857e-06	0.00142736	-0.332391
rs114878335	71859_1_22084250	ENSG00000285794	4.56834	6.78609e-06	0.00142743	1.01929
rs16826588	71891_1_22097620	ENSG00000285794	4.56834	6.78609e-06	0.00142743	1.01929
rs12131920	71942_1_22116494	ENSG00000285794	4.56834	6.78609e-06	0.00142743	1.01929
rs11682278	685567_2_9529215	ENSG00000151694	4.56834	6.78617e-06	0.00142744	0.340781
rs6432015	685579_2_9534283	ENSG00000151694	4.56834	6.78617e-06	0.00142744	0.340781
rs12475061	685587_2_9539633	ENSG00000151694	4.56834	6.78617e-06	0.00142744	0.340781
rs3885690	4239824_8_10969359	ENSG00000255310	-4.56833	6.78643e-06	0.00142749	-0.334419
rs9841498	1904200_3_183009309	ENSG00000078070	-4.5683	6.78739e-06	0.00142769	-0.345006
rs9276076	3248443_6_32728773	ENSG00000179344	-4.56827	6.7882e-06	0.00142785	-0.375098
rs9265721	3233284_6_31334320	ENSG00000204536	-4.56826	6.78873e-06	0.00142791	-0.321014
rs2734986	3218351_6_29850791	ENSG00000214922	4.56826	6.78874e-06	0.00142791	0.494402
rs2508052	3218390_6_29852225	ENSG00000214922	4.56826	6.78874e-06	0.00142791	0.494402
rs1611701	3218580_6_29860179	ENSG00000214922	4.56826	6.78874e-06	0.00142791	0.494402
rs1611703	3218587_6_29860658	ENSG00000214922	4.56826	6.78874e-06	0.00142791	0.494402
rs1611630	3218733_6_29867028	ENSG00000214922	4.56826	6.78874e-06	0.00142791	0.494402
rs1611635	3218774_6_29868686	ENSG00000214922	4.56826	6.78874e-06	0.00142791	0.494402
rs2844822	3218780_6_29868870	ENSG00000214922	4.56826	6.78874e-06	0.00142791	0.494402
rs1611645	3218890_6_29871895	ENSG00000214922	4.56826	6.78874e-06	0.00142791	0.494402
rs1611647	3218897_6_29872379	ENSG00000214922	4.56826	6.78874e-06	0.00142791	0.494402
rs401241	3220413_6_29939038	ENSG00000214922	4.56826	6.78874e-06	0.00142791	0.494402
rs439935	3220469_6_29940184	ENSG00000214922	4.56826	6.78874e-06	0.00142791	0.494402
rs2571420	3220537_6_29941244	ENSG00000214922	4.56826	6.78874e-06	0.00142791	0.494402
rs2571384	3220736_6_29946919	ENSG00000214922	4.56826	6.78874e-06	0.00142791	0.494402
rs1655899	3220826_6_29948426	ENSG00000214922	4.56826	6.78874e-06	0.00142791	0.494402
rs1655905	3220952_6_29950245	ENSG00000214922	4.56826	6.78874e-06	0.00142791	0.494402
rs1632878	3220953_6_29950282	ENSG00000214922	4.56826	6.78874e-06	0.00142791	0.494402
rs2508036	3221253_6_29955231	ENSG00000214922	4.56826	6.78874e-06	0.00142791	0.494402
rs12545596	4492904_8_94873825	ENSG00000175895	-4.56824	6.78916e-06	0.00142799	-0.358226
rs10956928	4492905_8_94874323	ENSG00000175895	-4.56824	6.78916e-06	0.00142799	-0.358226
rs6983000	4492915_8_94878755	ENSG00000175895	-4.56824	6.78916e-06	0.00142799	-0.358226
rs199686722	7999356_19_49257916	ENSG00000142546	-4.56824	6.78922e-06	0.00142799	-0.443827
rs73198016	8318462_21_36994622	ENSG00000159267	4.56823	6.78939e-06	0.00142803	0.378585
rs9275175	3246871_6_32686370	ENSG00000229391	4.56823	6.78964e-06	0.00142807	0.357781
rs9275176	3246873_6_32686380	ENSG00000229391	4.56823	6.78964e-06	0.00142807	0.357781
rs56375627	6654412_14_39368244	ENSG00000258526	-4.56823	6.78966e-06	0.00142807	-0.39611
rs9260069	3220519_6_29940909	ENSG00000206341	4.5682	6.79047e-06	0.00142824	0.358128
rs6660788	254072_1_88991904	ENSG00000117226	4.56818	6.79107e-06	0.00142832	0.511972
rs6660894	254073_1_88992007	ENSG00000117226	4.56818	6.79107e-06	0.00142832	0.511972
rs6675968	254074_1_88992009	ENSG00000117226	4.56818	6.79107e-06	0.00142832	0.511972
rs6428490	254079_1_88993792	ENSG00000117226	4.56818	6.79107e-06	0.00142832	0.511972
rs6682844	254080_1_88993957	ENSG00000117226	4.56818	6.79107e-06	0.00142832	0.511972
rs35484488	254082_1_88994340	ENSG00000117226	4.56818	6.79107e-06	0.00142832	0.511972
rs6683611	254083_1_88994863	ENSG00000117226	4.56818	6.79107e-06	0.00142832	0.511972
rs7547777	254085_1_88995231	ENSG00000117226	4.56818	6.79107e-06	0.00142832	0.511972
rs17130678	254089_1_88998610	ENSG00000117226	4.56818	6.79107e-06	0.00142832	0.511972
rs12565149	254092_1_89000188	ENSG00000117226	4.56818	6.79107e-06	0.00142832	0.511972
rs6673665	254094_1_89001156	ENSG00000117226	4.56818	6.79107e-06	0.00142832	0.511972
rs6686540	254095_1_89001342	ENSG00000117226	4.56818	6.79107e-06	0.00142832	0.511972
rs6428492	254100_1_89002104	ENSG00000117226	4.56818	6.79107e-06	0.00142832	0.511972
rs13249227	4242794_8_11710938	ENSG00000136573	4.56815	6.79189e-06	0.00142849	0.344797
rs13329616	6972274_15_57138044	ENSG00000247982	-4.56814	6.79215e-06	0.00142854	-0.333417
rs1541601	8372471_22_21055579	ENSG00000128228	-4.56813	6.79248e-06	0.00142861	-1.01356
rs3755636	1766759_3_136249986	ENSG00000239213	4.56813	6.79257e-06	0.00142862	0.402274
rs4592624	6928026_15_41097190	ENSG00000187446	-4.56811	6.79308e-06	0.00142873	-0.330016
rs9272686	3245181_6_32641238	ENSG00000198502	-4.56811	6.79316e-06	0.00142874	-0.415408
rs9263532	3228977_6_31099847	ENSG00000244731	-4.56811	6.79318e-06	0.00142874	-0.356411
rs12921383	7369435_16_89793345	ENSG00000187741	-4.56811	6.79334e-06	0.00142877	-0.569142
rs185241348	4391089_8_58545474	ENSG00000035681	4.5681	6.79339e-06	0.00142878	0.381245
rs71545710	3890377_7_56365983	ENSG00000129103	4.5681	6.79364e-06	0.00142883	0.424098
rs79168801	4243295_8_11805661	ENSG00000154319	4.56807	6.79458e-06	0.00142902	0.334302
rs7958596	6204725_12_112227209	ENSG00000229186	-4.56804	6.79532e-06	0.00142917	-0.558357
rs6489833	6204766_12_112271762	ENSG00000229186	-4.56804	6.79532e-06	0.00142917	-0.558357
rs12424641	6204772_12_112278233	ENSG00000229186	-4.56804	6.79532e-06	0.00142917	-0.558357
rs6580060	3026694_5_154216893	ENSG00000164574	4.56804	6.7954e-06	0.00142918	0.346387
rs111930684	1948111_3_195712130	ENSG00000185485	4.56804	6.79541e-06	0.00142918	0.71294
rs111745074	115596_1_39326697	ENSG00000183682	4.56803	6.79557e-06	0.00142921	0.428556
rs6713492	1326773_2_234310036	ENSG00000188042	-4.56803	6.79564e-06	0.00142922	-0.353977
rs2183797	3427727_6_89204468	ENSG00000146281	4.56802	6.79589e-06	0.00142927	0.321374
rs9272256	3244944_6_32635392	ENSG00000198502	-4.56801	6.79641e-06	0.00142938	-0.411078
rs10034699	2100309_4_38834247	ENSG00000174125	4.56801	6.79642e-06	0.00142938	0.317547
rs2857211	3249245_6_32772665	ENSG00000250264	4.568	6.79647e-06	0.00142938	0.353395
rs112940888	3202865_6_25588898	ENSG00000112343	4.568	6.79649e-06	0.00142939	1.10062
rs61840495	5177089_10_48217429	ENSG00000107643	-4.568	6.79654e-06	0.00142939	-0.832312
rs1265097	3229505_6_31138682	ENSG00000204536	4.56799	6.79687e-06	0.00142946	0.511837
rs37731	4036961_7_111250378	ENSG00000184903	4.56797	6.79745e-06	0.00142958	0.319304
rs75502182	2709324_5_40476733	ENSG00000171522	-4.56795	6.79821e-06	0.00142973	-0.448916
rs78053945	2709340_5_40484391	ENSG00000171522	-4.56795	6.79821e-06	0.00142973	-0.448916
rs2887799	7212671_16_30152512	ENSG00000183336	4.56792	6.79897e-06	0.00142988	0.338819
rs62055376	7212673_16_30153437	ENSG00000183336	4.56792	6.79897e-06	0.00142988	0.338819
rs35813694	3734312_7_12110359	ENSG00000106460	-4.56792	6.7991e-06	0.0014299	-0.60747
rs7557796	932424_2_86539030	ENSG00000115561	4.56792	6.79913e-06	0.0014299	0.358238
rs10184584	932564_2_86591225	ENSG00000115561	4.56792	6.79913e-06	0.0014299	0.358238
rs10184985	932566_2_86591627	ENSG00000115561	4.56792	6.79913e-06	0.0014299	0.358238
rs7568840	932568_2_86591871	ENSG00000115561	4.56792	6.79913e-06	0.0014299	0.358238
rs9276013	3248376_6_32726947	ENSG00000179344	-4.56789	6.7998e-06	0.00143003	-0.377938
rs9276014	3248377_6_32726961	ENSG00000179344	-4.56789	6.7998e-06	0.00143003	-0.377938
rs9276015	3248378_6_32726982	ENSG00000179344	-4.56789	6.7998e-06	0.00143003	-0.377938
rs6879589	2902586_5_113058683	ENSG00000172795	-4.56788	6.80017e-06	0.00143011	-0.351541
rs13152879	2967212_5_132409036	ENSG00000197375	4.56788	6.80036e-06	0.00143011	0.809153
rs4705944	2967227_5_132419572	ENSG00000197375	4.56788	6.80036e-06	0.00143011	0.809153
rs55864055	2967243_5_132424331	ENSG00000197375	4.56788	6.80036e-06	0.00143011	0.809153
rs4705859	2967253_5_132428246	ENSG00000197375	4.56788	6.80036e-06	0.00143011	0.809153
rs17715199	2967256_5_132429919	ENSG00000197375	4.56788	6.80036e-06	0.00143011	0.809153
rs757103	2967257_5_132430738	ENSG00000197375	4.56788	6.80036e-06	0.00143011	0.809153
rs56394135	2967261_5_132433548	ENSG00000197375	4.56788	6.80036e-06	0.00143011	0.809153
rs35180332	2967267_5_132436585	ENSG00000197375	4.56788	6.80036e-06	0.00143011	0.809153
rs4705945	2967268_5_132437502	ENSG00000197375	4.56788	6.80036e-06	0.00143011	0.809153
rs13166346	2967272_5_132439467	ENSG00000197375	4.56788	6.80036e-06	0.00143011	0.809153
rs12659233	2967281_5_132443165	ENSG00000197375	4.56788	6.80036e-06	0.00143011	0.809153
rs7732636	2938819_5_122892873	ENSG00000064652	4.56787	6.80064e-06	0.00143017	0.59933
rs5757396	8431533_22_38948494	ENSG00000249310	-4.56785	6.80103e-06	0.00143024	-0.333844
rs2239802	3241330_6_32444069	ENSG00000232629	4.56784	6.80148e-06	0.00143032	0.36719
rs7196	3241340_6_32444794	ENSG00000232629	4.56784	6.80148e-06	0.00143032	0.36719
rs2395182	3241349_6_32445540	ENSG00000232629	4.56784	6.80148e-06	0.00143032	0.36719
rs7382085	3241361_6_32446643	ENSG00000232629	4.56784	6.80148e-06	0.00143032	0.36719
rs7382354	3241366_6_32446862	ENSG00000232629	4.56784	6.80148e-06	0.00143032	0.36719
rs3135385	3241395_6_32448589	ENSG00000232629	4.56784	6.80148e-06	0.00143032	0.36719
rs174559	5644008_11_61814184	ENSG00000134824	4.56782	6.80219e-06	0.00143046	0.364704
rs34122971	8123973_20_25861014	ENSG00000100994	4.5678	6.8028e-06	0.00143059	0.407232
rs9369836	3302123_6_49000564	ENSG00000031691	-4.56775	6.80416e-06	0.00143087	-0.365517
rs34539107	7878532_19_10183083	ENSG00000244165	-4.56774	6.80468e-06	0.00143098	-0.332171
rs140377076	6933275_15_43645579	ENSG00000104055	4.56773	6.80475e-06	0.00143098	0.935918
rs138849	8471994_22_49798324	ENSG00000184164	-4.56773	6.80477e-06	0.00143098	-0.438987
rs1011172	7030155_15_78209461	ENSG00000136425	-4.56773	6.80477e-06	0.00143098	-0.355698
rs12910124	7030163_15_78210102	ENSG00000136425	-4.56773	6.80477e-06	0.00143098	-0.355698
rs6718825	897171_2_75709345	ENSG00000270696	4.56773	6.80493e-06	0.00143101	0.746709
rs9969586	4241411_8_11396090	ENSG00000136573	4.56772	6.80507e-06	0.00143104	0.339107
rs2245445	4976283_9_127504120	ENSG00000197958	4.56772	6.80511e-06	0.00143104	0.342558
rs9264912	3232753_6_31304901	ENSG00000137310	4.56771	6.80536e-06	0.00143109	0.518317
rs9264913	3232754_6_31304909	ENSG00000137310	4.56771	6.80536e-06	0.00143109	0.518317
rs7047025	4884787_9_97505744	ENSG00000136925	-4.56771	6.80538e-06	0.00143109	-0.349176
rs17037402	942638_2_97358816	ENSG00000144199	-4.5677	6.80564e-06	0.00143114	-0.560362
rs9265515	3233031_6_31329967	ENSG00000137310	4.5677	6.80586e-06	0.00143119	0.505767
rs9637172	8352400_21_46265873	ENSG00000160298	4.5677	6.80592e-06	0.00143119	0.336435
rs2839181	8352401_21_46266025	ENSG00000160298	4.5677	6.80592e-06	0.00143119	0.336435
rs2839186	8352414_21_46270154	ENSG00000160298	4.5677	6.80592e-06	0.00143119	0.336435
rs74592542	5890757_12_6185343	ENSG00000010278	4.56768	6.80639e-06	0.00143128	0.331242
rs1135628	5452477_11_823809	ENSG00000177595	-4.56766	6.80691e-06	0.00143139	-0.372313
rs1820116	7876948_19_9715686	ENSG00000196605	4.56765	6.80734e-06	0.00143147	0.408359
rs1820117	7876949_19_9715691	ENSG00000196605	4.56765	6.80734e-06	0.00143147	0.408359
rs7555609	115182_1_39123295	ENSG00000090621	4.56764	6.80746e-06	0.00143148	0.364815
rs605203	3238317_6_31879235	ENSG00000229391	4.56764	6.80749e-06	0.00143148	0.34007
rs570263	3238319_6_31879419	ENSG00000229391	4.56764	6.80749e-06	0.00143148	0.34007
rs589428	3238323_6_31880443	ENSG00000229391	4.56764	6.80749e-06	0.00143148	0.34007
rs486416	3238342_6_31888293	ENSG00000229391	4.56764	6.80749e-06	0.00143148	0.34007
rs535586	3238352_6_31892560	ENSG00000229391	4.56764	6.80749e-06	0.00143148	0.34007
rs1265945	3238358_6_31894038	ENSG00000229391	4.56764	6.80749e-06	0.00143148	0.34007
rs659445	3238364_6_31896527	ENSG00000229391	4.56764	6.80749e-06	0.00143148	0.34007
rs5743072	1202886_2_189832198	ENSG00000128699	4.56763	6.80797e-06	0.00143158	0.442729
rs78145051	7384373_17_3604722	ENSG00000197417	-4.56763	6.80799e-06	0.00143158	-0.596319
rs3020436	6732901_14_64375852	ENSG00000234911	4.56762	6.80832e-06	0.00143163	0.323151
rs2983736	6732924_14_64381247	ENSG00000234911	4.56762	6.80832e-06	0.00143163	0.323151
rs12100642	6732937_14_64383717	ENSG00000234911	4.56762	6.80832e-06	0.00143163	0.323151
rs920071	4961168_9_121467565	ENSG00000148175	4.56761	6.8086e-06	0.00143169	0.33718
rs12918404	7245568_16_56620564	ENSG00000125124	-4.5676	6.80879e-06	0.00143173	-0.528883
rs12224326	5472765_11_5618037	ENSG00000166313	-4.5676	6.80894e-06	0.00143176	-0.438607
rs12794463	5484531_11_8533738	ENSG00000166436	-4.56759	6.80912e-06	0.00143179	-0.444974
rs13227477	3902818_7_64223247	ENSG00000234444	-4.56758	6.80944e-06	0.00143181	-0.360998
rs11760716	3902829_7_64226703	ENSG00000234444	-4.56758	6.80944e-06	0.00143181	-0.360998
rs11899513	1303269_2_227317964	ENSG00000236432	-4.56758	6.80945e-06	0.00143181	-0.647144
rs7589533	1303271_2_227318500	ENSG00000236432	-4.56758	6.80945e-06	0.00143181	-0.647144
rs4675165	1303290_2_227322168	ENSG00000236432	-4.56758	6.80945e-06	0.00143181	-0.647144
rs6722598	1303309_2_227326486	ENSG00000236432	-4.56758	6.80945e-06	0.00143181	-0.647144
rs6706656	1303320_2_227329854	ENSG00000236432	-4.56758	6.80945e-06	0.00143181	-0.647144
rs4500938	1303330_2_227332652	ENSG00000236432	-4.56758	6.80945e-06	0.00143181	-0.647144
rs4420693	1303358_2_227340213	ENSG00000236432	-4.56758	6.80945e-06	0.00143181	-0.647144
rs4442987	1303359_2_227340266	ENSG00000236432	-4.56758	6.80945e-06	0.00143181	-0.647144
rs4390756	1303376_2_227346745	ENSG00000236432	-4.56758	6.80945e-06	0.00143181	-0.647144
rs10171422	1303382_2_227348591	ENSG00000236432	-4.56758	6.80945e-06	0.00143181	-0.647144
rs4553817	1303391_2_227351604	ENSG00000236432	-4.56758	6.80945e-06	0.00143181	-0.647144
rs4234071	1303414_2_227359684	ENSG00000236432	-4.56758	6.80945e-06	0.00143181	-0.647144
rs73090111	1303399_2_227355511	ENSG00000236432	4.56758	6.80945e-06	0.00143181	0.647144
rs11760344	3907089_7_65439399	ENSG00000234585	-4.56757	6.80981e-06	0.00143188	-0.338044
rs937076	1955152_3_197689111	ENSG00000214135	4.56757	6.80984e-06	0.00143188	0.526244
rs28516060	650013_1_248525528	ENSG00000224521	4.56756	6.81007e-06	0.00143193	0.497247
rs28803554	6046505_12_57884772	ENSG00000166896	4.56755	6.81027e-06	0.00143197	0.395133
rs10229520	3843107_7_43790865	ENSG00000106603	-4.56754	6.8107e-06	0.00143206	-0.332213
rs17697168	5177037_10_48195513	ENSG00000204172	4.5675	6.81178e-06	0.00143226	0.370988
rs56036047	5177039_10_48196970	ENSG00000204172	4.5675	6.81178e-06	0.00143226	0.370988
rs17697186	5177040_10_48198069	ENSG00000204172	4.5675	6.81178e-06	0.00143226	0.370988
rs61840036	5177041_10_48198248	ENSG00000204172	4.5675	6.81178e-06	0.00143226	0.370988
rs61840037	5177043_10_48198515	ENSG00000204172	4.5675	6.81178e-06	0.00143226	0.370988
rs61840038	5177044_10_48198868	ENSG00000204172	4.5675	6.81178e-06	0.00143226	0.370988
rs142270217	6608900_14_24023589	ENSG00000157326	-4.5675	6.81192e-06	0.00143229	-0.969083
rs199449	7487229_17_46731536	ENSG00000176681	4.5675	6.81202e-06	0.0014323	0.386382
rs199444	7487242_17_46740910	ENSG00000176681	4.5675	6.81202e-06	0.0014323	0.386382
rs199442	7487247_17_46742756	ENSG00000176681	4.5675	6.81202e-06	0.0014323	0.386382
rs12151209	7852369_19_3374122	ENSG00000141905	4.56749	6.81207e-06	0.0014323	0.338502
rs13201757	3229279_6_31119283	ENSG00000271581	-4.56747	6.8127e-06	0.00143243	-0.517539
rs10426064	7995072_19_48093942	ENSG00000105499	4.56747	6.81291e-06	0.00143247	0.323324
rs2650848	7916799_19_21403835	ENSG00000197013	-4.56746	6.81315e-06	0.0014325	-0.407859
rs10424079	7916808_19_21406377	ENSG00000197013	-4.56746	6.81315e-06	0.0014325	-0.407859
rs2359144	7916814_19_21407834	ENSG00000197013	-4.56746	6.81315e-06	0.0014325	-0.407859
rs4638726	7916825_19_21409710	ENSG00000197013	-4.56746	6.81315e-06	0.0014325	-0.407859
rs2562405	7916854_19_21415821	ENSG00000197013	-4.56746	6.81315e-06	0.0014325	-0.407859
rs2650844	7916873_19_21419288	ENSG00000197013	-4.56746	6.81315e-06	0.0014325	-0.407859
rs2562413	7916877_19_21420084	ENSG00000197013	-4.56746	6.81315e-06	0.0014325	-0.407859
rs1967182	7916879_19_21420337	ENSG00000197013	-4.56746	6.81315e-06	0.0014325	-0.407859
rs56188365	6290255_13_21411994	ENSG00000180776	-4.56746	6.81321e-06	0.00143251	-0.532281
rs12195508	3227046_6_30821888	ENSG00000137331	-4.56742	6.81431e-06	0.00143271	-0.473779
rs12192828	3227072_6_30824715	ENSG00000137331	-4.56742	6.81431e-06	0.00143271	-0.473779
rs12212837	3227081_6_30825890	ENSG00000137331	-4.56742	6.81431e-06	0.00143271	-0.473779
rs12215119	3227091_6_30827551	ENSG00000137331	-4.56742	6.81431e-06	0.00143271	-0.473779
rs62400978	3227092_6_30827800	ENSG00000137331	-4.56742	6.81431e-06	0.00143271	-0.473779
rs62400981	3227096_6_30828317	ENSG00000137331	-4.56742	6.81431e-06	0.00143271	-0.473779
rs12197221	3227102_6_30828607	ENSG00000137331	-4.56742	6.81431e-06	0.00143271	-0.473779
rs12198723	3227105_6_30828957	ENSG00000137331	-4.56742	6.81431e-06	0.00143271	-0.473779
rs28895221	3241920_6_32466037	ENSG00000196735	-4.56742	6.81437e-06	0.00143272	-0.718699
rs9846528	1951898_3_196713862	ENSG00000163964	-4.5674	6.81506e-06	0.00143279	-0.329837
rs9850649	1951899_3_196713937	ENSG00000163964	-4.5674	6.81506e-06	0.00143279	-0.329837
rs9863919	1951900_3_196714064	ENSG00000163964	-4.5674	6.81506e-06	0.00143279	-0.329837
rs11185454	1951902_3_196714299	ENSG00000163964	-4.5674	6.81506e-06	0.00143279	-0.329837
rs73089240	1951904_3_196714712	ENSG00000163964	-4.5674	6.81506e-06	0.00143279	-0.329837
rs55955392	1951906_3_196715000	ENSG00000163964	-4.5674	6.81506e-06	0.00143279	-0.329837
rs1580470	1951907_3_196715261	ENSG00000163964	-4.5674	6.81506e-06	0.00143279	-0.329837
rs7627914	1951909_3_196715863	ENSG00000163964	-4.5674	6.81506e-06	0.00143279	-0.329837
rs56196731	1951913_3_196717125	ENSG00000163964	-4.5674	6.81506e-06	0.00143279	-0.329837
rs7632005	1951917_3_196718099	ENSG00000163964	-4.5674	6.81506e-06	0.00143279	-0.329837
rs7632017	1951918_3_196718138	ENSG00000163964	-4.5674	6.81506e-06	0.00143279	-0.329837
rs7632103	1951920_3_196718221	ENSG00000163964	-4.5674	6.81506e-06	0.00143279	-0.329837
rs9789985	1951922_3_196718565	ENSG00000163964	-4.5674	6.81506e-06	0.00143279	-0.329837
rs9790275	1951924_3_196718611	ENSG00000163964	-4.5674	6.81506e-06	0.00143279	-0.329837
rs73203735	1951925_3_196719290	ENSG00000163964	-4.5674	6.81506e-06	0.00143279	-0.329837
rs67887445	1951928_3_196720648	ENSG00000163964	-4.5674	6.81506e-06	0.00143279	-0.329837
rs2049232	1951941_3_196725367	ENSG00000163964	-4.5674	6.81506e-06	0.00143279	-0.329837
rs1976847	1951942_3_196726556	ENSG00000163964	-4.5674	6.81506e-06	0.00143279	-0.329837
rs1463627	1951946_3_196727182	ENSG00000163964	-4.5674	6.81506e-06	0.00143279	-0.329837
rs73072745	1951955_3_196732133	ENSG00000163964	-4.5674	6.81506e-06	0.00143279	-0.329837
rs9847505	1951959_3_196732430	ENSG00000163964	-4.5674	6.81506e-06	0.00143279	-0.329837
rs6805472	1951965_3_196734298	ENSG00000163964	-4.5674	6.81506e-06	0.00143279	-0.329837
rs12188270	2782558_5_69279438	ENSG00000134056	-4.56739	6.81524e-06	0.00143283	-0.345254
rs3812563	5007349_9_136376654	ENSG00000148384	-4.56738	6.81567e-06	0.00143291	-0.347446
rs13119445	2349929_4_122716606	ENSG00000138685	-4.56737	6.81581e-06	0.00143294	-0.666923
rs2953004	7450947_17_31175705	ENSG00000185862	-4.56736	6.81608e-06	0.00143299	-0.360527
rs2905804	7450978_17_31192977	ENSG00000185862	-4.56736	6.81608e-06	0.00143299	-0.360527
rs2905797	7451001_17_31210440	ENSG00000185862	-4.56736	6.81608e-06	0.00143299	-0.360527
rs138798	8471879_22_49763490	ENSG00000184164	-4.56735	6.81663e-06	0.0014331	-0.392701
rs161365	7384270_17_3580183	ENSG00000197417	4.56735	6.81664e-06	0.0014331	0.355379
rs1536621	6577886_13_110555989	ENSG00000139832	4.56734	6.81669e-06	0.00143311	0.375625
rs690269	6927513_15_40811542	ENSG00000166140	-4.56734	6.81684e-06	0.00143313	-0.383409
rs73206633	1946246_3_195108944	ENSG00000230266	4.56733	6.81701e-06	0.00143316	0.501867
rs6060499	8141984_20_35603707	ENSG00000272897	-4.56733	6.81702e-06	0.00143316	-0.348327
rs191960778	5276683_10_79642029	ENSG00000272447	4.56733	6.81706e-06	0.00143317	0.333932
rs1988708	5485464_11_8861346	ENSG00000166436	-4.56731	6.81774e-06	0.00143331	-0.330199
rs11804132	643859_1_247012256	ENSG00000197472	4.56729	6.81826e-06	0.00143341	0.398878
rs11805791	643860_1_247012276	ENSG00000197472	4.56729	6.81826e-06	0.00143341	0.398878
rs11804133	643861_1_247012277	ENSG00000197472	4.56729	6.81826e-06	0.00143341	0.398878
rs11647680	7294141_16_74707593	ENSG00000168404	-4.56725	6.81953e-06	0.00143367	-0.337344
rs28393513	7294142_16_74707730	ENSG00000168404	-4.56725	6.81953e-06	0.00143367	-0.337344
rs71541434	3229396_6_31127820	ENSG00000271581	-4.56724	6.81997e-06	0.00143376	-0.517514
rs940625	8326515_21_39475270	ENSG00000182093	4.56722	6.82037e-06	0.00143384	0.431468
rs111877141	5009742_9_137103267	ENSG00000054179	4.5672	6.82105e-06	0.00143398	0.331523
rs2133856	7007871_15_69098526	ENSG00000138604	4.5672	6.82115e-06	0.001434	0.333059
rs8066267	7384796_17_3710447	ENSG00000083457	4.56719	6.82132e-06	0.00143403	0.325268
rs10946169	3630169_6_158209445	ENSG00000272047	-4.56719	6.82139e-06	0.00143404	-0.572477
rs4586634	1002438_2_119570496	ENSG00000144120	-4.56718	6.82159e-06	0.00143408	-0.491495
rs2072662	7308165_16_78027954	ENSG00000186153	-4.56717	6.82207e-06	0.00143417	-0.345711
rs2075738	7308166_16_78028262	ENSG00000186153	-4.56717	6.82207e-06	0.00143417	-0.345711
rs34200120	3136479_6_6328043	ENSG00000124491	-4.56715	6.8227e-06	0.0014343	-0.346546
rs35167570	3136480_6_6328079	ENSG00000124491	-4.56715	6.8227e-06	0.0014343	-0.346546
rs111566142	6046183_12_57672160	ENSG00000123427	4.56715	6.82277e-06	0.00143431	0.705969
rs904090	5951339_12_25011432	ENSG00000255921	4.56714	6.82281e-06	0.00143431	0.32596
rs17804250	3940440_7_77238382	ENSG00000127951	4.56714	6.82309e-06	0.00143435	0.437565
rs35446630	3940442_7_77238798	ENSG00000127951	4.56714	6.82309e-06	0.00143435	0.437565
rs17804268	3940443_7_77238897	ENSG00000127951	4.56714	6.82309e-06	0.00143435	0.437565
rs34580380	3940444_7_77238996	ENSG00000127951	4.56714	6.82309e-06	0.00143435	0.437565
rs17804328	3940446_7_77239542	ENSG00000127951	4.56714	6.82309e-06	0.00143435	0.437565
rs17804370	3940447_7_77240315	ENSG00000127951	4.56714	6.82309e-06	0.00143435	0.437565
rs17230060	3940453_7_77241796	ENSG00000127951	4.56714	6.82309e-06	0.00143435	0.437565
rs3755195	775588_2_37232527	ENSG00000218739	-4.56712	6.82358e-06	0.00143445	-0.344455
rs6978156	4161877_7_155058645	ENSG00000214106	4.56711	6.82397e-06	0.00143448	0.35146
rs35299958	4161882_7_155060528	ENSG00000214106	4.56711	6.82397e-06	0.00143448	0.35146
rs34529896	4161883_7_155060545	ENSG00000214106	4.56711	6.82397e-06	0.00143448	0.35146
rs34355181	4161884_7_155060922	ENSG00000214106	4.56711	6.82397e-06	0.00143448	0.35146
rs11760989	4161885_7_155061449	ENSG00000214106	4.56711	6.82397e-06	0.00143448	0.35146
rs11760990	4161886_7_155061454	ENSG00000214106	4.56711	6.82397e-06	0.00143448	0.35146
rs13240533	4161888_7_155061724	ENSG00000214106	4.56711	6.82397e-06	0.00143448	0.35146
rs13224157	4161889_7_155061779	ENSG00000214106	4.56711	6.82397e-06	0.00143448	0.35146
rs1406569	4161892_7_155062757	ENSG00000214106	4.56711	6.82397e-06	0.00143448	0.35146
rs2317158	4161893_7_155063144	ENSG00000214106	4.56711	6.82397e-06	0.00143448	0.35146
rs1561602	4161895_7_155063931	ENSG00000214106	4.56711	6.82397e-06	0.00143448	0.35146
rs1561600	4161898_7_155064119	ENSG00000214106	4.56711	6.82397e-06	0.00143448	0.35146
rs1561599	4161899_7_155064268	ENSG00000214106	4.56711	6.82397e-06	0.00143448	0.35146
rs12531260	4161900_7_155064470	ENSG00000214106	4.56711	6.82397e-06	0.00143448	0.35146
rs2238690	7987101_19_45675628	ENSG00000011478	4.5671	6.82405e-06	0.00143449	0.406239
rs35568293	7987103_19_45675852	ENSG00000011478	4.5671	6.82405e-06	0.00143449	0.406239
rs1084094	3908208_7_66022571	ENSG00000229180	4.56708	6.82466e-06	0.00143459	0.327737
rs453835	3908274_7_66046172	ENSG00000229180	4.56708	6.82466e-06	0.00143459	0.327737
rs2264667	3908285_7_66048786	ENSG00000229180	4.56708	6.82466e-06	0.00143459	0.327737
rs6460266	3908029_7_65961935	ENSG00000229180	-4.56708	6.82466e-06	0.00143459	-0.327737
rs4718296	3908061_7_65971149	ENSG00000229180	-4.56708	6.82466e-06	0.00143459	-0.327737
rs113014079	3908102_7_65986434	ENSG00000229180	-4.56708	6.82466e-06	0.00143459	-0.327737
rs7807457	3908117_7_65991734	ENSG00000229180	-4.56708	6.82466e-06	0.00143459	-0.327737
rs1167398	3908124_7_65995176	ENSG00000229180	-4.56708	6.82466e-06	0.00143459	-0.327737
rs12534626	3908128_7_65996610	ENSG00000229180	-4.56708	6.82466e-06	0.00143459	-0.327737
rs216455	7449699_17_30563185	ENSG00000108582	4.56708	6.82479e-06	0.00143462	0.33042
rs138448092	7212060_16_29692389	ENSG00000205534	4.56707	6.82505e-06	0.00143467	1.35611
rs12378717	5007406_9_136391608	ENSG00000213221	-4.56705	6.82559e-06	0.00143478	-0.39555
rs9366215	3678316_6_170365278	ENSG00000112584	-4.56704	6.82604e-06	0.00143485	-0.360316
rs9460126	3678330_6_170370508	ENSG00000112584	-4.56704	6.82604e-06	0.00143485	-0.360316
rs7765934	3678334_6_170373536	ENSG00000112584	-4.56704	6.82604e-06	0.00143485	-0.360316
rs9356591	3678335_6_170373901	ENSG00000112584	-4.56704	6.82604e-06	0.00143485	-0.360316
rs6456203	3678339_6_170374529	ENSG00000112584	-4.56704	6.82604e-06	0.00143485	-0.360316
rs9366218	3678356_6_170378583	ENSG00000112584	-4.56704	6.82604e-06	0.00143485	-0.360316
rs4710718	3678362_6_170380550	ENSG00000112584	-4.56704	6.82604e-06	0.00143485	-0.360316
rs783164	3639190_6_160761295	ENSG00000085511	4.56703	6.82643e-06	0.00143492	0.397614
rs783161	3639195_6_160762633	ENSG00000085511	4.56703	6.82643e-06	0.00143492	0.397614
rs783160	3639196_6_160762690	ENSG00000085511	4.56703	6.82643e-06	0.00143492	0.397614
rs12631297	1826015_3_156550281	ENSG00000169282	-4.56701	6.82698e-06	0.00143503	-0.329698
rs9874927	1826033_3_156556555	ENSG00000169282	-4.56701	6.82698e-06	0.00143503	-0.329698
rs8050128	7309637_16_78278600	ENSG00000186153	4.567	6.82724e-06	0.00143508	0.337908
rs9263962	3230558_6_31218026	ENSG00000277402	4.56699	6.82749e-06	0.00143512	0.470677
rs9263972	3230573_6_31219060	ENSG00000277402	4.56699	6.82749e-06	0.00143512	0.470677
rs9263974	3230576_6_31219092	ENSG00000277402	4.56699	6.82749e-06	0.00143512	0.470677
rs9263976	3230584_6_31219637	ENSG00000277402	4.56699	6.82749e-06	0.00143512	0.470677
rs9263977	3230587_6_31219752	ENSG00000277402	4.56699	6.82749e-06	0.00143512	0.470677
rs35235484	6695619_14_51827127	ENSG00000259007	-4.56697	6.82811e-06	0.00143524	-0.369483
rs7157106	6865316_14_105761758	ENSG00000211893	4.56695	6.82874e-06	0.00143537	0.323123
rs3094188	3229852_6_31174468	ENSG00000206344	4.56695	6.82877e-06	0.00143537	0.343617
rs9367113	3281099_6_41842063	ENSG00000124641	-4.56695	6.82889e-06	0.0014354	-0.353623
rs4960677	4161906_7_155065258	ENSG00000214106	4.56694	6.82918e-06	0.00143545	0.351105
rs12447461	7210148_16_28571620	ENSG00000260853	4.56692	6.82963e-06	0.00143549	0.344695
rs112191041	7210150_16_28572041	ENSG00000260853	4.56692	6.82963e-06	0.00143549	0.344695
rs111693583	7210152_16_28572289	ENSG00000260853	4.56692	6.82963e-06	0.00143549	0.344695
rs11074911	7210153_16_28572544	ENSG00000260853	4.56692	6.82963e-06	0.00143549	0.344695
rs56209193	7210156_16_28574315	ENSG00000260853	4.56692	6.82963e-06	0.00143549	0.344695
rs7186573	7210160_16_28576068	ENSG00000260853	4.56692	6.82963e-06	0.00143549	0.344695
rs12448429	7210164_16_28577122	ENSG00000260853	4.56692	6.82963e-06	0.00143549	0.344695
rs7190771	7210168_16_28578709	ENSG00000260853	4.56692	6.82963e-06	0.00143549	0.344695
rs112047757	7210170_16_28579541	ENSG00000260853	4.56692	6.82963e-06	0.00143549	0.344695
rs17707300	7210180_16_28582026	ENSG00000260853	4.56692	6.82963e-06	0.00143549	0.344695
rs4788073	7210183_16_28583228	ENSG00000260853	4.56692	6.82963e-06	0.00143549	0.344695
rs75539558	7210185_16_28584489	ENSG00000260853	4.56692	6.82963e-06	0.00143549	0.344695
rs55792032	7210188_16_28588090	ENSG00000260853	4.56692	6.82963e-06	0.00143549	0.344695
rs62031560	7210213_16_28594594	ENSG00000260853	4.56692	6.82963e-06	0.00143549	0.344695
rs113208333	7210215_16_28594839	ENSG00000260853	4.56692	6.82963e-06	0.00143549	0.344695
rs743590	7210226_16_28596909	ENSG00000260853	4.56692	6.82963e-06	0.00143549	0.344695
rs13303	1522192_3_52523992	ENSG00000213533	4.5669	6.83034e-06	0.00143564	0.337339
rs866803798	3248956_6_32749645	ENSG00000223534	-4.56689	6.83053e-06	0.00143567	-0.668788
rs4370403	3248958_6_32749738	ENSG00000223534	-4.56689	6.83053e-06	0.00143567	-0.668788
rs13334205	7277747_16_67547980	ENSG00000132600	4.56689	6.83071e-06	0.0014357	0.498576
rs7203742	7277778_16_67571891	ENSG00000132600	4.56689	6.83071e-06	0.0014357	0.498576
rs60626639	7277807_16_67591894	ENSG00000132600	4.56689	6.83071e-06	0.0014357	0.498576
rs7253472	8013909_19_52974529	ENSG00000182986	4.56687	6.83114e-06	0.00143579	0.375438
rs12759533	111445_1_37818573	ENSG00000204084	-4.56685	6.83182e-06	0.00143593	-0.374744
rs4779652	6906893_15_34003918	ENSG00000169857	-4.56684	6.8321e-06	0.00143598	-0.414014
rs2240802	7497939_17_50677641	ENSG00000262967	-4.56683	6.8324e-06	0.00143604	-0.357284
rs188370	8035695_19_58017824	ENSG00000083828	-4.56683	6.83244e-06	0.00143605	-0.340802
rs12054727	2603778_5_8024267	ENSG00000124275	4.56682	6.83282e-06	0.00143612	0.379152
rs12515155	2603791_5_8025626	ENSG00000124275	4.56682	6.83282e-06	0.00143612	0.379152
rs60571088	2603833_5_8030802	ENSG00000124275	4.56682	6.83282e-06	0.00143612	0.379152
rs6565259	7210517_16_28887472	ENSG00000176953	4.56681	6.83303e-06	0.00143616	0.354906
rs4070096	5154692_10_38721472	ENSG00000276805	4.5668	6.83329e-06	0.00143621	0.341615
rs78680555	5678164_11_74849612	ENSG00000166435	4.56679	6.83382e-06	0.00143631	1.16799
rs117554457	5678253_11_74903830	ENSG00000166435	4.56679	6.83382e-06	0.00143631	1.16799
rs9468769	3225315_6_30452649	ENSG00000230795	4.56676	6.83451e-06	0.00143645	0.46411
rs9468770	3225316_6_30452650	ENSG00000230795	4.56676	6.83451e-06	0.00143645	0.46411
rs28470450	3546361_6_130153666	ENSG00000164484	4.56676	6.83458e-06	0.00143646	0.329342
rs10060524	2782829_5_69401023	ENSG00000183323	-4.56675	6.83499e-06	0.00143655	-0.318346
rs4354268	4238340_8_10607587	ENSG00000269954	4.56672	6.83581e-06	0.00143672	0.318041
rs3738581	365121_1_156177767	ENSG00000196189	4.56672	6.83598e-06	0.00143675	0.31131
rs12229187	5891440_12_6422761	ENSG00000139192	-4.5667	6.83641e-06	0.00143684	-0.36758
rs6963801	3906631_7_65317513	ENSG00000234585	-4.5667	6.83647e-06	0.00143684	-0.336499
rs28367812	3233452_6_31337333	ENSG00000137310	-4.5667	6.83648e-06	0.00143684	-0.314356
rs2484528	5066667_10_13296709	ENSG00000107537	4.5667	6.8366e-06	0.00143687	0.354021
rs1073726	1953628_3_197274137	ENSG00000075711	-4.56669	6.83667e-06	0.00143687	-0.37082
rs34121928	1953633_3_197275998	ENSG00000075711	-4.56669	6.83667e-06	0.00143687	-0.37082
rs11246169	5451358_11_526438	ENSG00000177042	4.56668	6.83714e-06	0.00143697	0.423974
rs831592	5564748_11_33741647	ENSG00000284969	-4.56667	6.83732e-06	0.00143698	-0.365112
rs831595	5564752_11_33743711	ENSG00000284969	-4.56667	6.83732e-06	0.00143698	-0.365112
rs1522085	5564779_11_33753878	ENSG00000284969	-4.56667	6.83732e-06	0.00143698	-0.365112
rs2272064	5564780_11_33754248	ENSG00000284969	-4.56667	6.83732e-06	0.00143698	-0.365112
rs6484665	5564788_11_33757737	ENSG00000284969	-4.56667	6.83732e-06	0.00143698	-0.365112
rs10836107	5564795_11_33758940	ENSG00000284969	-4.56667	6.83732e-06	0.00143698	-0.365112
rs7116243	5564802_11_33760343	ENSG00000284969	-4.56667	6.83732e-06	0.00143698	-0.365112
rs1112841	5564792_11_33758127	ENSG00000284969	4.56667	6.83732e-06	0.00143698	0.365112
rs9265977	3234006_6_31348182	ENSG00000137310	4.56666	6.83761e-06	0.00143702	0.395254
rs9265978	3234007_6_31348222	ENSG00000137310	4.56666	6.83761e-06	0.00143702	0.395254
rs9265984	3234016_6_31348374	ENSG00000137310	4.56666	6.83761e-06	0.00143702	0.395254
rs9265986	3234018_6_31348504	ENSG00000137310	4.56666	6.83761e-06	0.00143702	0.395254
rs9265987	3234019_6_31348511	ENSG00000137310	4.56666	6.83761e-06	0.00143702	0.395254
rs6943745	3706432_7_5876091	ENSG00000122674	-4.56666	6.83778e-06	0.00143706	-0.364433
rs9270745	3242893_6_32600487	ENSG00000229391	4.56664	6.83832e-06	0.00143717	0.331919
rs28703654	3107_1_1607931	ENSG00000189339	4.56663	6.83874e-06	0.00143725	0.359883
rs35206724	3111_1_1609058	ENSG00000189339	4.56663	6.83874e-06	0.00143725	0.359883
rs1264439	3225776_6_30584725	ENSG00000204574	4.56663	6.83876e-06	0.00143725	0.360539
rs6935189	3221564_6_29966374	ENSG00000227766	4.56662	6.83901e-06	0.00143729	0.35438
rs6935198	3221566_6_29966377	ENSG00000227766	4.56662	6.83901e-06	0.00143729	0.35438
rs6914900	3221569_6_29966393	ENSG00000227766	4.56662	6.83901e-06	0.00143729	0.35438
rs7549768	446200_1_183128247	ENSG00000135862	-4.56662	6.83907e-06	0.0014373	-0.344443
rs4651142	446201_1_183128251	ENSG00000135862	-4.56662	6.83907e-06	0.0014373	-0.344443
rs2412104	6734764_14_64980746	ENSG00000139998	4.56662	6.83909e-06	0.0014373	0.345849
rs10138345	6693309_14_51157933	ENSG00000100505	4.56661	6.83913e-06	0.0014373	0.349173
rs9260629	3221274_6_29955462	ENSG00000214922	4.56661	6.83925e-06	0.00143732	0.49715
rs9260630	3221276_6_29955489	ENSG00000214922	4.56661	6.83925e-06	0.00143732	0.49715
rs3759959	7251327_16_58249377	ENSG00000103021	-4.56659	6.8399e-06	0.00143745	-0.538114
rs3740685	5606764_11_47447239	ENSG00000025434	4.56652	6.84193e-06	0.00143788	0.341502
rs300046	2698888_5_37081603	ENSG00000250155	-4.56651	6.84221e-06	0.00143793	-0.329733
rs3897633	7631341_18_9704772	ENSG00000154845	4.56651	6.84226e-06	0.00143794	0.611372
rs4602754	3124996_6_3262267	ENSG00000180822	4.56649	6.84297e-06	0.00143808	0.432165
rs4421240	3124997_6_3262289	ENSG00000180822	4.56649	6.84297e-06	0.00143808	0.432165
rs4421241	3124998_6_3262308	ENSG00000180822	4.56649	6.84297e-06	0.00143808	0.432165
rs8009900	6641624_14_34754765	ENSG00000258738	4.56644	6.84452e-06	0.0014384	0.336772
rs7235249	7838079_18_80203646	ENSG00000267270	4.56644	6.8446e-06	0.00143841	0.490064
rs6126093	8184829_20_50758275	ENSG00000124171	4.56643	6.84496e-06	0.00143849	0.399513
rs431085	4161758_7_155004869	ENSG00000214106	4.56641	6.84542e-06	0.00143853	0.333205
rs62408707	3226717_6_30798961	ENSG00000137331	-4.56641	6.84543e-06	0.00143853	-0.47603
rs4971095	364282_1_155636433	ENSG00000143537	4.56641	6.84549e-06	0.00143853	0.357061
rs12047626	364283_1_155637138	ENSG00000143537	-4.56641	6.84549e-06	0.00143853	-0.357061
rs4550031	364287_1_155641208	ENSG00000143537	4.56641	6.84549e-06	0.00143853	0.357061
rs11264397	364288_1_155641694	ENSG00000143537	-4.56641	6.84549e-06	0.00143853	-0.357061
rs12040100	364289_1_155642056	ENSG00000143537	-4.56641	6.84549e-06	0.00143853	-0.357061
rs11264398	364292_1_155644454	ENSG00000143537	-4.56641	6.84549e-06	0.00143853	-0.357061
rs12022088	364293_1_155644708	ENSG00000143537	-4.56641	6.84549e-06	0.00143853	-0.357061
rs2048431	364295_1_155648839	ENSG00000143537	-4.56641	6.84549e-06	0.00143853	-0.357061
rs12047756	364296_1_155655153	ENSG00000143537	-4.56641	6.84549e-06	0.00143853	-0.357061
rs2175391	364299_1_155655811	ENSG00000143537	4.56641	6.84549e-06	0.00143853	0.357061
rs3738590	364302_1_155660961	ENSG00000143537	-4.56641	6.84549e-06	0.00143853	-0.357061
rs348186	364304_1_155663516	ENSG00000143537	-4.56641	6.84549e-06	0.00143853	-0.357061
rs7521594	364306_1_155665166	ENSG00000143537	-4.56641	6.84549e-06	0.00143853	-0.357061
rs10908479	364313_1_155673612	ENSG00000143537	-4.56641	6.84549e-06	0.00143853	-0.357061
rs34620961	364320_1_155680036	ENSG00000143537	-4.56641	6.84549e-06	0.00143853	-0.357061
rs475550	364322_1_155682290	ENSG00000143537	-4.56641	6.84549e-06	0.00143853	-0.357061
rs6672128	364323_1_155682607	ENSG00000143537	-4.56641	6.84549e-06	0.00143853	-0.357061
rs7498113	7067304_15_90507960	ENSG00000140577	4.5664	6.84579e-06	0.00143859	0.330857
rs11050241	5966827_12_29462872	ENSG00000257176	4.5664	6.8458e-06	0.00143859	0.326526
rs482786	3255170_6_33739822	ENSG00000030110	4.5664	6.84589e-06	0.0014386	0.377959
rs568901	3255182_6_33742261	ENSG00000030110	4.5664	6.84589e-06	0.0014386	0.377959
rs139298	8432031_22_39101447	ENSG00000243811	-4.56639	6.84596e-06	0.00143861	-0.328437
rs139299	8432032_22_39101449	ENSG00000243811	-4.56639	6.84596e-06	0.00143861	-0.328437
rs336039	778699_2_38031684	ENSG00000138061	4.56638	6.8462e-06	0.00143866	0.33074
rs532342681	7929029_19_27393122	ENSG00000261824	-4.56638	6.84622e-06	0.00143866	-0.572221
rs6573252	6719053_14_59335717	ENSG00000100592	4.56637	6.84675e-06	0.00143877	0.347382
rs2681073	7463364_17_35406477	ENSG00000267745	-4.56636	6.84697e-06	0.00143881	-0.33958
rs1498721	1762483_3_134451214	ENSG00000129055	4.56635	6.84721e-06	0.00143886	0.690836
rs177375	6760306_14_73289518	ENSG00000184227	4.56635	6.8474e-06	0.00143886	0.371683
rs177374	6760309_14_73290197	ENSG00000184227	4.56635	6.8474e-06	0.00143886	0.371683
rs177373	6760310_14_73290962	ENSG00000184227	4.56635	6.8474e-06	0.00143886	0.371683
rs177370	6760319_14_73293213	ENSG00000184227	4.56635	6.8474e-06	0.00143886	0.371683
rs1735119	6760326_14_73295774	ENSG00000184227	4.56635	6.8474e-06	0.00143886	0.371683
rs11622973	6760332_14_73299623	ENSG00000184227	4.56635	6.8474e-06	0.00143886	0.371683
rs4903107	6760346_14_73304729	ENSG00000184227	4.56635	6.8474e-06	0.00143886	0.371683
rs10137465	6760348_14_73305560	ENSG00000184227	4.56635	6.8474e-06	0.00143886	0.371683
rs8023191	6760370_14_73317078	ENSG00000184227	4.56635	6.8474e-06	0.00143886	0.371683
rs4899459	6760383_14_73321534	ENSG00000184227	4.56635	6.8474e-06	0.00143886	0.371683
rs4899460	6760397_14_73330528	ENSG00000184227	4.56635	6.8474e-06	0.00143886	0.371683
rs12436598	6760404_14_73332015	ENSG00000184227	4.56635	6.8474e-06	0.00143886	0.371683
rs511682	5704153_11_83282660	ENSG00000137500	-4.56634	6.84772e-06	0.00143892	-0.35473
rs144058956	5654436_11_66430827	ENSG00000255320	4.56632	6.84811e-06	0.001439	0.995784
rs738059	8371521_22_20755870	ENSG00000183506	4.56631	6.84839e-06	0.00143905	0.336527
rs7174241	6933498_15_43846294	ENSG00000168803	-4.56631	6.84845e-06	0.00143906	-0.544501
rs7959327	6186479_12_105268965	ENSG00000257642	-4.56631	6.84866e-06	0.0014391	-0.335359
rs740302	4010669_7_101944112	ENSG00000267645	-4.5663	6.84896e-06	0.00143916	-0.338476
rs7217098	7395900_17_6666211	ENSG00000091622	-4.56629	6.84919e-06	0.00143921	-0.472529
rs8182757	8123367_20_25562779	ENSG00000100997	4.56628	6.84956e-06	0.00143929	0.353385
rs10129710	6642401_14_34981223	ENSG00000151327	-4.56627	6.84971e-06	0.00143931	-0.396069
rs147154106	5105800_10_24390483	ENSG00000120549	4.56626	6.85014e-06	0.0014394	0.423747
rs34911320	4723477_9_19109899	ENSG00000147872	-4.56624	6.85066e-06	0.0014395	-0.348577
rs7383144	3240164_6_32344576	ENSG00000237541	4.56622	6.8512e-06	0.00143961	0.380389
rs3117123	3240213_6_32348612	ENSG00000237541	4.56622	6.8512e-06	0.00143961	0.380389
rs76296191	7433668_17_18690665	ENSG00000171928	-4.56622	6.85137e-06	0.00143964	-0.379198
rs184104056	6043519_12_56294453	ENSG00000176422	4.5662	6.85177e-06	0.00143972	0.664075
rs11737867	2446934_4_156023448	ENSG00000256043	-4.56619	6.85208e-06	0.00143979	-0.34563
rs7383281	3229097_6_31106076	ENSG00000244731	-4.56619	6.85217e-06	0.0014398	-0.341742
rs10116492	5008496_9_136698743	ENSG00000233016	-4.56618	6.85239e-06	0.00143982	-0.343147
rs10115781	5008498_9_136698892	ENSG00000233016	-4.56618	6.85239e-06	0.00143982	-0.343147
rs7022413	5008499_9_136699102	ENSG00000233016	-4.56618	6.85239e-06	0.00143982	-0.343147
rs10125398	5008501_9_136700426	ENSG00000233016	-4.56618	6.85239e-06	0.00143982	-0.343147
rs34747988	5008502_9_136700655	ENSG00000233016	-4.56618	6.85239e-06	0.00143982	-0.343147
rs7862174	5008504_9_136701491	ENSG00000233016	-4.56618	6.85239e-06	0.00143982	-0.343147
rs2385891	5008505_9_136701968	ENSG00000233016	-4.56618	6.85239e-06	0.00143982	-0.343147
rs1889041	5008506_9_136702096	ENSG00000233016	-4.56618	6.85239e-06	0.00143982	-0.343147
rs10410902	7923998_19_23247430	ENSG00000284428	-4.56618	6.85243e-06	0.00143983	-0.347369
rs738710	8472201_22_49869354	ENSG00000184164	4.56617	6.85269e-06	0.00143988	0.475792
rs6747925	799193_2_44010331	ENSG00000138095	-4.56617	6.85288e-06	0.00143991	-0.332097
rs9268147	3239706_6_32289667	ENSG00000277402	4.56616	6.85313e-06	0.00143996	0.444911
rs35031260	1748932_3_130028723	ENSG00000253540	4.56614	6.85374e-06	0.00144009	0.495421
rs11239603	5173642_10_45759688	ENSG00000172661	-4.56613	6.8542e-06	0.00144018	-0.451608
rs7210231	7398338_17_7454545	ENSG00000170175	4.56612	6.85444e-06	0.00144022	0.424993
rs2302761	7398341_17_7455201	ENSG00000170175	4.56612	6.85444e-06	0.00144022	0.424993
rs111972643	7398345_17_7456238	ENSG00000170175	4.56612	6.85444e-06	0.00144022	0.424993
rs55785967	7398348_17_7458218	ENSG00000170175	4.56612	6.85444e-06	0.00144022	0.424993
rs17732878	7398351_17_7459040	ENSG00000170175	4.56612	6.85444e-06	0.00144022	0.424993
rs184750994	6381168_13_49463186	ENSG00000152213	4.56611	6.85465e-06	0.00144024	0.672461
rs201413617	7473559_17_39917590	ENSG00000073605	4.56611	6.85466e-06	0.00144024	0.368448
rs3737967	37175_1_11787392	ENSG00000177000	4.56611	6.85483e-06	0.00144024	0.880972
rs2274976	37185_1_11790870	ENSG00000177000	4.56611	6.85483e-06	0.00144024	0.880972
rs17037397	37239_1_11802106	ENSG00000177000	4.56611	6.85483e-06	0.00144024	0.880972
rs3753586	37246_1_11804205	ENSG00000177000	4.56611	6.85483e-06	0.00144024	0.880972
rs3753585	37247_1_11804321	ENSG00000177000	4.56611	6.85483e-06	0.00144024	0.880972
rs3737965	37256_1_11806394	ENSG00000177000	4.56611	6.85483e-06	0.00144024	0.880972
rs75747410	37356_1_11821670	ENSG00000177000	4.56611	6.85483e-06	0.00144024	0.880972
rs2076003	37366_1_11824090	ENSG00000177000	4.56611	6.85483e-06	0.00144024	0.880972
rs77072136	37377_1_11828004	ENSG00000177000	4.56611	6.85483e-06	0.00144024	0.880972
rs41275484	37381_1_11829168	ENSG00000177000	4.56611	6.85483e-06	0.00144024	0.880972
rs79811212	37407_1_11832037	ENSG00000177000	4.56611	6.85483e-06	0.00144024	0.880972
rs41275500	37431_1_11837025	ENSG00000177000	4.56611	6.85483e-06	0.00144024	0.880972
rs2075539	37437_1_11837701	ENSG00000177000	4.56611	6.85483e-06	0.00144024	0.880972
rs2272803	37444_1_11838732	ENSG00000177000	4.56611	6.85483e-06	0.00144024	0.880972
rs7552330	37471_1_11844035	ENSG00000177000	4.56611	6.85483e-06	0.00144024	0.880972
rs141308438	37484_1_11846412	ENSG00000177000	4.56611	6.85483e-06	0.00144024	0.880972
rs7178030	6971688_15_56926652	ENSG00000140262	-4.5661	6.85488e-06	0.00144024	-0.439799
rs2891150	4728947_9_20891126	ENSG00000188921	-4.5661	6.85492e-06	0.00144025	-0.339715
rs6133015	8048465_20_3131923	ENSG00000185019	-4.5661	6.85493e-06	0.00144025	-0.485441
rs56073752	685426_2_9477232	ENSG00000151694	4.56609	6.85527e-06	0.00144031	0.335667
rs55694483	685527_2_9510932	ENSG00000151694	4.56609	6.85528e-06	0.00144031	0.34372
rs470106	8430897_22_38720790	ENSG00000100221	-4.56609	6.8553e-06	0.00144031	-0.348841
rs2304134	7995680_19_48230761	ENSG00000105483	4.56608	6.85575e-06	0.0014404	0.33985
rs8113696	7995691_19_48235442	ENSG00000105483	4.56608	6.85575e-06	0.0014404	0.33985
rs2109657	8008395_19_51837473	ENSG00000198093	-4.56607	6.85577e-06	0.0014404	-0.525998
rs721891	8008400_19_51838218	ENSG00000198093	-4.56607	6.85577e-06	0.0014404	-0.525998
rs11054160	5906695_12_11009934	ENSG00000212127	-4.56605	6.85657e-06	0.00144057	-0.343232
rs75346003	8010636_19_52384796	ENSG00000221923	4.56603	6.8571e-06	0.00144067	0.589954
rs76053634	8010637_19_52384797	ENSG00000221923	4.56603	6.8571e-06	0.00144067	0.589954
rs3092981	6927304_15_40695527	ENSG00000166140	-4.566	6.85797e-06	0.00144085	-0.486766
rs2472029	7384415_17_3618608	ENSG00000196689	4.56599	6.85828e-06	0.00144091	0.332575
rs2290344	6966464_15_55327598	ENSG00000225973	-4.56598	6.85876e-06	0.00144096	-0.560262
rs2060825	857167_2_61263639	ENSG00000274769	-4.56596	6.85938e-06	0.00144096	-0.506629
rs111409059	6259554_12_128902492	ENSG00000151948	-4.56595	6.85949e-06	0.00144096	-0.530268
rs138153967	6259557_12_128902832	ENSG00000151948	-4.56595	6.85949e-06	0.00144096	-0.530268
rs909329	8293055_21_28735940	ENSG00000156239	-4.56595	6.85955e-06	0.00144096	-0.429135
rs2409323	8293056_21_28736626	ENSG00000156239	-4.56595	6.85955e-06	0.00144096	-0.429135
rs2409324	8293057_21_28736667	ENSG00000156239	-4.56595	6.85955e-06	0.00144096	-0.429135
rs2409326	8293059_21_28736780	ENSG00000156239	-4.56595	6.85955e-06	0.00144096	-0.429135
rs2251445	8293060_21_28736826	ENSG00000156239	-4.56595	6.85955e-06	0.00144096	-0.429135
rs2251447	8293062_21_28736880	ENSG00000156239	-4.56595	6.85955e-06	0.00144096	-0.429135
rs4999007	8293063_21_28736937	ENSG00000156239	-4.56595	6.85955e-06	0.00144096	-0.429135
rs73901413	8293064_21_28736982	ENSG00000156239	-4.56595	6.85955e-06	0.00144096	-0.429135
rs77334403	8293065_21_28737076	ENSG00000156239	-4.56595	6.85955e-06	0.00144096	-0.429135
rs56263139	8293066_21_28737129	ENSG00000156239	-4.56595	6.85955e-06	0.00144096	-0.429135
rs55721702	8293067_21_28737169	ENSG00000156239	-4.56595	6.85955e-06	0.00144096	-0.429135
rs58732433	8293068_21_28737212	ENSG00000156239	-4.56595	6.85955e-06	0.00144096	-0.429135
rs56166203	8293071_21_28737285	ENSG00000156239	-4.56595	6.85955e-06	0.00144096	-0.429135
rs2832011	8293082_21_28738368	ENSG00000156239	-4.56595	6.85955e-06	0.00144096	-0.429135
rs2832015	8293087_21_28738870	ENSG00000156239	-4.56595	6.85955e-06	0.00144096	-0.429135
rs2832016	8293089_21_28739075	ENSG00000156239	-4.56595	6.85955e-06	0.00144096	-0.429135
rs2832018	8293092_21_28739317	ENSG00000156239	-4.56595	6.85955e-06	0.00144096	-0.429135
rs2832019	8293094_21_28739885	ENSG00000156239	-4.56595	6.85955e-06	0.00144096	-0.429135
rs2832020	8293095_21_28739909	ENSG00000156239	-4.56595	6.85955e-06	0.00144096	-0.429135
rs2832022	8293097_21_28740396	ENSG00000156239	-4.56595	6.85955e-06	0.00144096	-0.429135
rs2832023	8293099_21_28740674	ENSG00000156239	-4.56595	6.85955e-06	0.00144096	-0.429135
rs12481736	8293100_21_28741335	ENSG00000156239	-4.56595	6.85955e-06	0.00144096	-0.429135
rs2832024	8293102_21_28741370	ENSG00000156239	-4.56595	6.85955e-06	0.00144096	-0.429135
rs12481795	8293103_21_28741408	ENSG00000156239	-4.56595	6.85955e-06	0.00144096	-0.429135
rs12481754	8293104_21_28741451	ENSG00000156239	-4.56595	6.85955e-06	0.00144096	-0.429135
rs34161405	8293105_21_28741518	ENSG00000156239	-4.56595	6.85955e-06	0.00144096	-0.429135
rs12481819	8293106_21_28741579	ENSG00000156239	-4.56595	6.85955e-06	0.00144096	-0.429135
rs56165045	8293107_21_28741705	ENSG00000156239	-4.56595	6.85955e-06	0.00144096	-0.429135
rs56852856	8293108_21_28741855	ENSG00000156239	-4.56595	6.85955e-06	0.00144096	-0.429135
rs2832025	8293109_21_28742000	ENSG00000156239	-4.56595	6.85955e-06	0.00144096	-0.429135
rs2832027	8293111_21_28742043	ENSG00000156239	-4.56595	6.85955e-06	0.00144096	-0.429135
rs2832028	8293112_21_28742109	ENSG00000156239	-4.56595	6.85955e-06	0.00144096	-0.429135
rs2832029	8293114_21_28742252	ENSG00000156239	-4.56595	6.85955e-06	0.00144096	-0.429135
rs2832030	8293115_21_28742298	ENSG00000156239	-4.56595	6.85955e-06	0.00144096	-0.429135
rs2832031	8293116_21_28742358	ENSG00000156239	-4.56595	6.85955e-06	0.00144096	-0.429135
rs2832032	8293117_21_28742468	ENSG00000156239	-4.56595	6.85955e-06	0.00144096	-0.429135
rs2832033	8293118_21_28742519	ENSG00000156239	-4.56595	6.85955e-06	0.00144096	-0.429135
rs2832034	8293119_21_28742605	ENSG00000156239	-4.56595	6.85955e-06	0.00144096	-0.429135
rs2832035	8293120_21_28742710	ENSG00000156239	-4.56595	6.85955e-06	0.00144096	-0.429135
rs2832036	8293121_21_28742848	ENSG00000156239	-4.56595	6.85955e-06	0.00144096	-0.429135
rs2832037	8293122_21_28742924	ENSG00000156239	-4.56595	6.85955e-06	0.00144096	-0.429135
rs11701759	8293127_21_28743249	ENSG00000156239	-4.56595	6.85955e-06	0.00144096	-0.429135
rs11701783	8293129_21_28743307	ENSG00000156239	-4.56595	6.85955e-06	0.00144096	-0.429135
rs2832040	8293131_21_28743518	ENSG00000156239	-4.56595	6.85955e-06	0.00144096	-0.429135
rs2832041	8293133_21_28743696	ENSG00000156239	-4.56595	6.85955e-06	0.00144096	-0.429135
rs2832042	8293134_21_28743805	ENSG00000156239	-4.56595	6.85955e-06	0.00144096	-0.429135
rs2832043	8293135_21_28743824	ENSG00000156239	-4.56595	6.85955e-06	0.00144096	-0.429135
rs56066604	8293136_21_28743895	ENSG00000156239	-4.56595	6.85955e-06	0.00144096	-0.429135
rs2832044	8293140_21_28744391	ENSG00000156239	-4.56595	6.85955e-06	0.00144096	-0.429135
rs2832046	8293142_21_28744484	ENSG00000156239	-4.56595	6.85955e-06	0.00144096	-0.429135
rs8127818	8293143_21_28744801	ENSG00000156239	-4.56595	6.85955e-06	0.00144096	-0.429135
rs8132111	8293144_21_28744884	ENSG00000156239	-4.56595	6.85955e-06	0.00144096	-0.429135
rs11700705	8293146_21_28745180	ENSG00000156239	-4.56595	6.85955e-06	0.00144096	-0.429135
rs2832047	8293148_21_28745648	ENSG00000156239	-4.56595	6.85955e-06	0.00144096	-0.429135
rs62223676	8293149_21_28745678	ENSG00000156239	-4.56595	6.85955e-06	0.00144096	-0.429135
rs62223678	8293153_21_28746334	ENSG00000156239	-4.56595	6.85955e-06	0.00144096	-0.429135
rs60360679	8293155_21_28746430	ENSG00000156239	-4.56595	6.85955e-06	0.00144096	-0.429135
rs73898412	8293156_21_28746468	ENSG00000156239	-4.56595	6.85955e-06	0.00144096	-0.429135
rs57066619	8293160_21_28746626	ENSG00000156239	-4.56595	6.85955e-06	0.00144096	-0.429135
rs59945036	8293161_21_28746640	ENSG00000156239	-4.56595	6.85955e-06	0.00144096	-0.429135
rs476416	8387553_22_25510893	ENSG00000100058	4.56595	6.85971e-06	0.00144099	0.321804
rs17806015	5901832_12_9752675	ENSG00000213443	-4.56594	6.8598e-06	0.00144099	-0.440398
rs655445	5686843_11_78067765	ENSG00000246174	4.56592	6.86048e-06	0.00144099	0.477193
rs17107153	6081333_12_69838518	ENSG00000127328	4.56591	6.86071e-06	0.00144099	0.712627
rs66994330	6081404_12_69860024	ENSG00000127328	4.56591	6.86071e-06	0.00144099	0.712627
rs59174697	6081424_12_69868104	ENSG00000127328	4.56591	6.86071e-06	0.00144099	0.712627
rs148170759	3888667_7_55927282	ENSG00000129103	-4.56591	6.86081e-06	0.00144099	-1.29994
rs2735055	3216528_6_29731671	ENSG00000227766	4.56591	6.86087e-06	0.00144099	0.318869
rs2523400	3216532_6_29732007	ENSG00000227766	4.56591	6.86087e-06	0.00144099	0.318869
rs2523399	3216534_6_29732302	ENSG00000227766	4.56591	6.86087e-06	0.00144099	0.318869
rs2523398	3216536_6_29732723	ENSG00000227766	4.56591	6.86087e-06	0.00144099	0.318869
rs2735054	3216541_6_29732838	ENSG00000227766	4.56591	6.86087e-06	0.00144099	0.318869
rs1290555435	351278_1_148387181	ENSG00000270629	4.56591	6.86098e-06	0.00144099	0.388642
rs2374352	6181696_12_103876854	ENSG00000214198	4.5659	6.86104e-06	0.00144099	0.35078
rs7488952	6181702_12_103877850	ENSG00000214198	4.5659	6.86104e-06	0.00144099	0.35078
rs4511355	6181735_12_103884511	ENSG00000214198	4.5659	6.86104e-06	0.00144099	0.35078
rs4491322	6181739_12_103884663	ENSG00000214198	4.5659	6.86104e-06	0.00144099	0.35078
rs11111823	6181745_12_103885784	ENSG00000214198	4.5659	6.86104e-06	0.00144099	0.35078
rs11613427	6181746_12_103885866	ENSG00000214198	4.5659	6.86104e-06	0.00144099	0.35078
rs7295982	6181747_12_103885939	ENSG00000214198	4.5659	6.86104e-06	0.00144099	0.35078
rs7295782	6181748_12_103885940	ENSG00000214198	4.5659	6.86104e-06	0.00144099	0.35078
rs7299349	6181751_12_103886446	ENSG00000214198	4.5659	6.86104e-06	0.00144099	0.35078
rs11111824	6181753_12_103886697	ENSG00000214198	4.5659	6.86104e-06	0.00144099	0.35078
rs10861134	6181754_12_103886844	ENSG00000214198	4.5659	6.86104e-06	0.00144099	0.35078
rs10861135	6181756_12_103887407	ENSG00000214198	4.5659	6.86104e-06	0.00144099	0.35078
rs10861136	6181758_12_103887502	ENSG00000214198	4.5659	6.86104e-06	0.00144099	0.35078
rs10861137	6181759_12_103888179	ENSG00000214198	4.5659	6.86104e-06	0.00144099	0.35078
rs10778297	6181761_12_103888703	ENSG00000214198	4.5659	6.86104e-06	0.00144099	0.35078
rs9943812	6181765_12_103889035	ENSG00000214198	4.5659	6.86104e-06	0.00144099	0.35078
rs9943761	6181766_12_103889071	ENSG00000214198	4.5659	6.86104e-06	0.00144099	0.35078
rs9943762	6181767_12_103889098	ENSG00000214198	4.5659	6.86104e-06	0.00144099	0.35078
rs10745987	6181769_12_103889338	ENSG00000214198	4.5659	6.86104e-06	0.00144099	0.35078
rs10778298	6181771_12_103889617	ENSG00000214198	4.5659	6.86104e-06	0.00144099	0.35078
rs3850016	6181773_12_103889943	ENSG00000214198	4.5659	6.86104e-06	0.00144099	0.35078
rs3850017	6181774_12_103889969	ENSG00000214198	4.5659	6.86104e-06	0.00144099	0.35078
rs10778299	6181781_12_103890859	ENSG00000214198	4.5659	6.86104e-06	0.00144099	0.35078
rs7956005	6181784_12_103891053	ENSG00000214198	4.5659	6.86104e-06	0.00144099	0.35078
rs7956297	6181785_12_103891060	ENSG00000214198	4.5659	6.86104e-06	0.00144099	0.35078
rs7971070	6181786_12_103891126	ENSG00000214198	4.5659	6.86104e-06	0.00144099	0.35078
rs4964308	6181787_12_103891253	ENSG00000214198	4.5659	6.86104e-06	0.00144099	0.35078
rs4964118	6181788_12_103891323	ENSG00000214198	4.5659	6.86104e-06	0.00144099	0.35078
rs9988931	6181790_12_103891891	ENSG00000214198	4.5659	6.86104e-06	0.00144099	0.35078
rs7136272	6181792_12_103891986	ENSG00000214198	4.5659	6.86104e-06	0.00144099	0.35078
rs7136297	6181793_12_103892030	ENSG00000214198	4.5659	6.86104e-06	0.00144099	0.35078
rs7294443	6181794_12_103892258	ENSG00000214198	4.5659	6.86104e-06	0.00144099	0.35078
rs7310988	6181795_12_103892524	ENSG00000214198	4.5659	6.86104e-06	0.00144099	0.35078
rs7295172	6181796_12_103892544	ENSG00000214198	4.5659	6.86104e-06	0.00144099	0.35078
rs10745989	6181797_12_103892704	ENSG00000214198	4.5659	6.86104e-06	0.00144099	0.35078
rs10745990	6181798_12_103892750	ENSG00000214198	4.5659	6.86104e-06	0.00144099	0.35078
rs10778300	6181801_12_103892851	ENSG00000214198	4.5659	6.86104e-06	0.00144099	0.35078
rs7295268	6181802_12_103892892	ENSG00000214198	4.5659	6.86104e-06	0.00144099	0.35078
rs7295499	6181805_12_103893026	ENSG00000214198	4.5659	6.86104e-06	0.00144099	0.35078
rs7314790	6181806_12_103893113	ENSG00000214198	4.5659	6.86104e-06	0.00144099	0.35078
rs7298655	6181807_12_103893178	ENSG00000214198	4.5659	6.86104e-06	0.00144099	0.35078
rs7964542	6181811_12_103893532	ENSG00000214198	4.5659	6.86104e-06	0.00144099	0.35078
rs7964654	6181812_12_103893634	ENSG00000214198	4.5659	6.86104e-06	0.00144099	0.35078
rs2374351	6181813_12_103893750	ENSG00000214198	4.5659	6.86104e-06	0.00144099	0.35078
rs2374350	6181814_12_103893988	ENSG00000214198	4.5659	6.86104e-06	0.00144099	0.35078
rs2888810	6181816_12_103894928	ENSG00000214198	4.5659	6.86104e-06	0.00144099	0.35078
rs2888809	6181817_12_103894989	ENSG00000214198	4.5659	6.86104e-06	0.00144099	0.35078
rs7979423	6181818_12_103895261	ENSG00000214198	4.5659	6.86104e-06	0.00144099	0.35078
rs7301439	6181826_12_103895814	ENSG00000214198	4.5659	6.86104e-06	0.00144099	0.35078
rs6539109	6181827_12_103896261	ENSG00000214198	4.5659	6.86104e-06	0.00144099	0.35078
rs6539110	6181828_12_103896966	ENSG00000214198	4.5659	6.86104e-06	0.00144099	0.35078
rs7138345	6181829_12_103897079	ENSG00000214198	4.5659	6.86104e-06	0.00144099	0.35078
rs7138361	6181830_12_103897106	ENSG00000214198	4.5659	6.86104e-06	0.00144099	0.35078
rs7138145	6181831_12_103897162	ENSG00000214198	4.5659	6.86104e-06	0.00144099	0.35078
rs10861139	6181833_12_103897443	ENSG00000214198	4.5659	6.86104e-06	0.00144099	0.35078
rs11111827	6181839_12_103898799	ENSG00000214198	4.5659	6.86104e-06	0.00144099	0.35078
rs7298496	6181841_12_103898869	ENSG00000214198	4.5659	6.86104e-06	0.00144099	0.35078
rs7298653	6181842_12_103898995	ENSG00000214198	4.5659	6.86104e-06	0.00144099	0.35078
rs4964323	6181845_12_103899226	ENSG00000214198	4.5659	6.86104e-06	0.00144099	0.35078
rs10778302	6181848_12_103899534	ENSG00000214198	4.5659	6.86104e-06	0.00144099	0.35078
rs7971105	6181850_12_103900242	ENSG00000214198	4.5659	6.86104e-06	0.00144099	0.35078
rs7957862	6181851_12_103900252	ENSG00000214198	4.5659	6.86104e-06	0.00144099	0.35078
rs10778303	6181855_12_103900617	ENSG00000214198	4.5659	6.86104e-06	0.00144099	0.35078
rs4964326	6181857_12_103900717	ENSG00000214198	4.5659	6.86104e-06	0.00144099	0.35078
rs4964327	6181859_12_103900918	ENSG00000214198	4.5659	6.86104e-06	0.00144099	0.35078
rs10778304	6181860_12_103900998	ENSG00000214198	4.5659	6.86104e-06	0.00144099	0.35078
rs10861140	6181861_12_103901057	ENSG00000214198	4.5659	6.86104e-06	0.00144099	0.35078
rs4964328	6181863_12_103901861	ENSG00000214198	4.5659	6.86104e-06	0.00144099	0.35078
rs4964329	6181864_12_103901888	ENSG00000214198	4.5659	6.86104e-06	0.00144099	0.35078
rs4964330	6181865_12_103902229	ENSG00000214198	4.5659	6.86104e-06	0.00144099	0.35078
rs11930163	2102395_4_39486393	ENSG00000163682	-4.56589	6.86147e-06	0.00144108	-0.345479
rs11622468	6764376_14_74632129	ENSG00000198208	4.56587	6.86201e-06	0.00144119	0.336602
rs1077662	6764388_14_74635005	ENSG00000198208	4.56587	6.86201e-06	0.00144119	0.336602
rs7440443	2338024_4_119199452	ENSG00000145390	4.56587	6.86222e-06	0.00144122	0.36272
rs4374607	2338025_4_119199775	ENSG00000145390	4.56587	6.86222e-06	0.00144122	0.36272
rs11650910	7475191_17_40674683	ENSG00000073584	-4.56586	6.86231e-06	0.00144124	-0.349143
rs11078950	7475193_17_40674880	ENSG00000073584	-4.56586	6.86231e-06	0.00144124	-0.349143
rs2122307	2350057_4_122767813	ENSG00000181004	-4.56585	6.86263e-06	0.0014413	-0.378925
rs6427847	497794_1_200700052	ENSG00000118197	4.56585	6.86268e-06	0.0014413	0.337192
rs6427848	497796_1_200701253	ENSG00000118197	4.56585	6.86268e-06	0.0014413	0.337192
rs7535122	497808_1_200703571	ENSG00000118197	4.56585	6.86268e-06	0.0014413	0.337192
rs6684083	497809_1_200703966	ENSG00000118197	4.56585	6.86268e-06	0.0014413	0.337192
rs558112910	7427947_17_16169011	ENSG00000011295	-4.56585	6.86286e-06	0.00144133	-1.01309
rs11080242	7444676_17_27637643	ENSG00000168961	-4.56584	6.86303e-06	0.00144136	-0.403481
rs11080243	7444677_17_27637660	ENSG00000168961	-4.56584	6.86303e-06	0.00144136	-0.403481
rs12449977	7444678_17_27637753	ENSG00000168961	-4.56584	6.86303e-06	0.00144136	-0.403481
rs2529069	3781668_7_24531419	ENSG00000105928	-4.56583	6.86334e-06	0.00144141	-0.35231
rs2020854	6043596_12_56349583	ENSG00000176422	4.56583	6.86336e-06	0.00144141	0.644092
rs11575234	6043598_12_56350492	ENSG00000176422	4.56583	6.86336e-06	0.00144141	0.644092
rs2523396	3216549_6_29733531	ENSG00000204623	4.56582	6.86355e-06	0.00144141	0.329883
rs2107184	3216565_6_29735317	ENSG00000204623	4.56582	6.86355e-06	0.00144141	0.329883
rs2394160	3216571_6_29735485	ENSG00000204623	4.56582	6.86355e-06	0.00144141	0.329883
rs2743919	3216576_6_29736482	ENSG00000204623	4.56582	6.86355e-06	0.00144141	0.329883
rs2517944	3216582_6_29736770	ENSG00000204623	4.56582	6.86355e-06	0.00144141	0.329883
rs2844832	3216593_6_29737442	ENSG00000204623	4.56582	6.86355e-06	0.00144141	0.329883
rs2743917	3216595_6_29737628	ENSG00000204623	4.56582	6.86355e-06	0.00144141	0.329883
rs2523393	3216598_6_29737882	ENSG00000204623	4.56582	6.86355e-06	0.00144141	0.329883
rs2523391	3216603_6_29738272	ENSG00000204623	4.56582	6.86355e-06	0.00144141	0.329883
rs2523389	3216605_6_29738351	ENSG00000204623	4.56582	6.86355e-06	0.00144141	0.329883
rs2844831	3216609_6_29738500	ENSG00000204623	4.56582	6.86355e-06	0.00144141	0.329883
rs2844830	3216622_6_29739769	ENSG00000204623	4.56582	6.86355e-06	0.00144141	0.329883
rs2523388	3216625_6_29739927	ENSG00000204623	4.56582	6.86355e-06	0.00144141	0.329883
rs2523387	3216629_6_29740313	ENSG00000204623	4.56582	6.86355e-06	0.00144141	0.329883
rs2517940	3216637_6_29740848	ENSG00000204623	4.56582	6.86355e-06	0.00144141	0.329883
rs4801861	7965476_19_38733773	ENSG00000182472	-4.56581	6.86405e-06	0.00144151	-0.401434
rs964039339	2143138_4_55510632	ENSG00000249700	4.56579	6.86458e-06	0.00144161	0.522192
rs11123132	980973_2_112196331	ENSG00000169629	4.56578	6.86494e-06	0.00144169	0.347018
rs12237836	4786622_9_38317536	ENSG00000255872	-4.56577	6.86527e-06	0.00144175	-0.336913
rs78402723	5656340_11_67663118	ENSG00000132744	-4.56576	6.86559e-06	0.00144179	-0.554656
rs1551886	5656342_11_67663291	ENSG00000132744	-4.56576	6.86559e-06	0.00144179	-0.554656
rs1979375	5656343_11_67663567	ENSG00000132744	-4.56576	6.86559e-06	0.00144179	-0.554656
rs1979376	5656344_11_67663639	ENSG00000132744	-4.56576	6.86559e-06	0.00144179	-0.554656
rs4930465	5656348_11_67665008	ENSG00000132744	-4.56576	6.86559e-06	0.00144179	-0.554656
rs1551888	5656353_11_67666398	ENSG00000132744	-4.56576	6.86559e-06	0.00144179	-0.554656
rs3741172	5656341_11_67663227	ENSG00000132744	4.56576	6.86559e-06	0.00144179	0.554656
rs79151892	5656345_11_67663929	ENSG00000132744	4.56576	6.86559e-06	0.00144179	0.554656
rs17856219	5656346_11_67664443	ENSG00000132744	4.56576	6.86559e-06	0.00144179	0.554656
rs3772134	1717864_3_119669819	ENSG00000138495	4.56575	6.86567e-06	0.0014418	0.324079
rs10944436	3427661_6_89192368	ENSG00000146281	-4.56575	6.86573e-06	0.00144181	-0.332768
rs12973480	7906658_19_18698884	ENSG00000006016	-4.56573	6.86643e-06	0.00144195	-0.493801
rs13344506	7906667_19_18700908	ENSG00000006016	-4.56573	6.86643e-06	0.00144195	-0.493801
rs7859996	4749456_9_27075398	ENSG00000096872	-4.56573	6.86652e-06	0.00144196	-0.400545
rs1591355	4749459_9_27075885	ENSG00000096872	-4.56573	6.86652e-06	0.00144196	-0.400545
rs2845413	8360240_22_17054330	ENSG00000177663	-4.56571	6.86692e-06	0.00144204	-0.421906
rs9274991	3246487_6_32674777	ENSG00000229391	4.56571	6.86693e-06	0.00144204	0.369578
rs11210430	208878_1_74194769	ENSG00000254685	4.56571	6.86719e-06	0.00144209	0.330036
rs17591703	208891_1_74201149	ENSG00000254685	4.56571	6.86719e-06	0.00144209	0.330036
rs2615231	6972220_15_57113476	ENSG00000247982	-4.5657	6.86746e-06	0.00144214	-0.327063
rs11767453	3906305_7_65210696	ENSG00000272693	-4.56569	6.86766e-06	0.00144217	-0.343135
rs9768289	3906313_7_65214593	ENSG00000272693	-4.56569	6.86766e-06	0.00144217	-0.343135
rs28971409	3906345_7_65226777	ENSG00000272693	-4.56569	6.86766e-06	0.00144217	-0.343135
rs594456	3906383_7_65236972	ENSG00000272693	-4.56569	6.86766e-06	0.00144217	-0.343135
rs593619	3906384_7_65237170	ENSG00000272693	-4.56569	6.86766e-06	0.00144217	-0.343135
rs1886420	378124_1_160339719	ENSG00000258465	-4.56568	6.86803e-06	0.00144224	-0.331834
rs1886419	378125_1_160339874	ENSG00000258465	-4.56568	6.86803e-06	0.00144224	-0.331834
rs150689809	3417187_6_85699687	ENSG00000203875	4.56567	6.86816e-06	0.00144226	0.585327
rs2152158	5135597_10_32602094	ENSG00000150093	4.56566	6.86856e-06	0.00144234	0.33369
rs1762516	5135600_10_32603664	ENSG00000150093	4.56566	6.86856e-06	0.00144234	0.33369
rs1885924	4647993_9_679901	ENSG00000107104	-4.56565	6.86877e-06	0.00144238	-0.336293
rs74841048	3902342_7_64138342	ENSG00000234444	-4.56565	6.86877e-06	0.00144238	-0.362266
rs967514	6972235_15_57121578	ENSG00000247982	4.56565	6.86894e-06	0.00144241	0.32772
rs7646112	1633579_3_88224880	ENSG00000163320	4.56564	6.86921e-06	0.00144246	0.489247
rs12190167	3226711_6_30798417	ENSG00000137331	-4.5656	6.87029e-06	0.00144269	-0.473601
rs7750838	3220256_6_29935041	ENSG00000243753	4.5656	6.87042e-06	0.00144271	0.313181
rs72688717	6693284_14_51147775	ENSG00000139921	4.5656	6.87056e-06	0.00144273	0.348169
rs11157800	6693289_14_51148784	ENSG00000139921	4.5656	6.87056e-06	0.00144273	0.348169
rs7177533	7026684_15_77095581	ENSG00000140368	4.5656	6.87057e-06	0.00144273	0.369713
rs35238187	3905435_7_64890761	ENSG00000213462	4.56559	6.87073e-06	0.00144276	0.324749
rs77583323	3905436_7_64890793	ENSG00000213462	4.56559	6.87073e-06	0.00144276	0.324749
rs189593376	3231131_6_31254634	ENSG00000204580	4.56557	6.87135e-06	0.00144288	0.486361
rs17191904	3231273_6_31261222	ENSG00000204580	4.56557	6.87135e-06	0.00144288	0.486361
rs915894	3239095_6_32222613	ENSG00000229391	4.56556	6.87169e-06	0.00144295	0.34337
rs4718149	3905325_7_64867357	ENSG00000213462	4.56556	6.87173e-06	0.00144295	0.325765
rs4718150	3905326_7_64868381	ENSG00000213462	4.56556	6.87173e-06	0.00144295	0.325765
rs4718151	3905327_7_64868386	ENSG00000213462	4.56556	6.87173e-06	0.00144295	0.325765
rs11120001	532992_1_212713971	ENSG00000162769	-4.56555	6.87197e-06	0.001443	-0.485386
rs9275842	3248180_6_32723234	ENSG00000179344	-4.56554	6.87225e-06	0.00144305	-0.359647
rs28405156	7567354_17_76132592	ENSG00000141569	-4.56554	6.87226e-06	0.00144305	-0.364708
rs782650	840481_2_55633264	ENSG00000138035	-4.56554	6.87244e-06	0.00144308	-0.317287
rs72680798	2348123_4_121917484	ENSG00000123737	4.56551	6.87331e-06	0.00144326	0.344177
rs2892973	2348130_4_121921695	ENSG00000123737	4.56551	6.87331e-06	0.00144326	0.344177
rs643811	7815952_18_75193024	ENSG00000180011	-4.56551	6.87337e-06	0.00144326	-0.344874
rs4891243	7815957_18_75193991	ENSG00000180011	-4.56551	6.87337e-06	0.00144326	-0.344874
rs1047521	7815975_18_75197550	ENSG00000180011	-4.56551	6.87337e-06	0.00144326	-0.344874
rs615360	7815976_18_75197840	ENSG00000180011	-4.56551	6.87337e-06	0.00144326	-0.344874
rs3856198	388025_1_163369131	ENSG00000143248	-4.5655	6.87367e-06	0.00144332	-0.34932
rs75502650	7485044_17_44688694	ENSG00000087152	-4.56547	6.87438e-06	0.00144347	-0.485378
rs11078717	7399718_17_7938487	ENSG00000170049	-4.56547	6.87451e-06	0.00144349	-0.325149
rs16975203	7347138_16_85081943	ENSG00000135709	4.56545	6.87511e-06	0.00144361	0.370696
rs3102033	7462941_17_35287368	ENSG00000166750	4.56545	6.8752e-06	0.00144363	0.518659
rs6129161	8149693_20_39049684	ENSG00000101452	-4.56542	6.87589e-06	0.00144377	-0.357844
rs73198981	1939090_3_193477040	ENSG00000127249	4.56542	6.87604e-06	0.00144379	0.610324
rs2101543	1939096_3_193478784	ENSG00000127249	4.56542	6.87604e-06	0.00144379	0.610324
rs16937958	5484096_11_8382988	ENSG00000166436	-4.56541	6.87641e-06	0.00144387	-0.39535
rs159519	81645_1_25897037	ENSG00000272478	4.5654	6.87653e-06	0.00144388	0.334078
rs182455	81653_1_25908492	ENSG00000272478	4.5654	6.87653e-06	0.00144388	0.334078
rs807055	81658_1_25909425	ENSG00000272478	4.5654	6.87653e-06	0.00144388	0.334078
rs3120160	81661_1_25911567	ENSG00000272478	4.5654	6.87653e-06	0.00144388	0.334078
rs3120159	81662_1_25911798	ENSG00000272478	4.5654	6.87653e-06	0.00144388	0.334078
rs1660951	6971480_15_56821209	ENSG00000247982	4.5654	6.87676e-06	0.00144391	0.411272
rs1657934	6971481_15_56821612	ENSG00000247982	4.5654	6.87676e-06	0.00144391	0.411272
rs7359253	6971484_15_56821873	ENSG00000247982	4.5654	6.87676e-06	0.00144391	0.411272
rs1657930	6971497_15_56828791	ENSG00000247982	4.5654	6.87676e-06	0.00144391	0.411272
rs142925250	7487039_17_45486240	ENSG00000159314	-4.56539	6.8768e-06	0.00144392	-0.410402
rs514533	3506722_6_116391040	ENSG00000285446	4.56538	6.87724e-06	0.001444	0.35788
rs867984656	6374686_13_47239672	ENSG00000136146	4.56538	6.87737e-06	0.00144403	0.543352
rs3957148	3247876_6_32714360	ENSG00000232629	4.56536	6.87783e-06	0.00144412	0.520621
rs34775719	6361225_13_42470802	ENSG00000120659	4.56536	6.87787e-06	0.00144413	0.40499
rs12904933	6972550_15_57243267	ENSG00000140262	4.56536	6.87802e-06	0.00144415	0.325645
rs149060349	1948212_3_195732526	ENSG00000185485	4.56534	6.87843e-06	0.00144424	0.705705
rs12568552	533378_1_212795605	ENSG00000203705	-4.56533	6.87866e-06	0.00144425	-0.350973
rs4951639	533411_1_212802436	ENSG00000203705	-4.56533	6.87866e-06	0.00144425	-0.350973
rs6540767	533473_1_212816766	ENSG00000203705	-4.56533	6.87866e-06	0.00144425	-0.350973
rs7528303	533478_1_212817566	ENSG00000203705	-4.56533	6.87866e-06	0.00144425	-0.350973
rs12757944	533483_1_212819402	ENSG00000203705	-4.56533	6.87866e-06	0.00144425	-0.350973
rs12744555	533485_1_212819451	ENSG00000203705	-4.56533	6.87866e-06	0.00144425	-0.350973
rs10864002	533500_1_212824043	ENSG00000203705	-4.56533	6.87866e-06	0.00144425	-0.350973
rs3949369	533507_1_212825562	ENSG00000203705	-4.56533	6.87866e-06	0.00144425	-0.350973
rs2884675	533532_1_212828746	ENSG00000203705	-4.56533	6.87866e-06	0.00144425	-0.350973
rs2074404	7487328_17_46788073	ENSG00000073969	4.56533	6.87874e-06	0.00144425	0.389129
rs9329438	53247_1_16623568	ENSG00000215908	4.56533	6.87881e-06	0.00144425	0.496625
rs6733549	1114896_2_159236709	ENSG00000196151	4.56533	6.87894e-06	0.00144425	0.347786
rs6736256	1114909_2_159240685	ENSG00000196151	4.56533	6.87894e-06	0.00144425	0.347786
rs2110034	1114972_2_159254286	ENSG00000196151	4.56533	6.87894e-06	0.00144425	0.347786
rs6432520	1114976_2_159254832	ENSG00000196151	4.56533	6.87894e-06	0.00144425	0.347786
rs7591849	1114983_2_159256370	ENSG00000196151	4.56533	6.87894e-06	0.00144425	0.347786
rs6725605	1115019_2_159264957	ENSG00000196151	4.56533	6.87894e-06	0.00144425	0.347786
rs6432522	1115027_2_159265558	ENSG00000196151	4.56533	6.87894e-06	0.00144425	0.347786
rs6732931	1115034_2_159266272	ENSG00000196151	4.56533	6.87894e-06	0.00144425	0.347786
rs6708919	1115045_2_159267688	ENSG00000196151	4.56533	6.87894e-06	0.00144425	0.347786
rs10207982	1115048_2_159268222	ENSG00000196151	4.56533	6.87894e-06	0.00144425	0.347786
rs6432524	1115050_2_159268742	ENSG00000196151	4.56533	6.87894e-06	0.00144425	0.347786
rs6432525	1115051_2_159268970	ENSG00000196151	4.56533	6.87894e-06	0.00144425	0.347786
rs7602019	1115062_2_159272009	ENSG00000196151	4.56533	6.87894e-06	0.00144425	0.347786
rs11892835	1115064_2_159272099	ENSG00000196151	4.56533	6.87894e-06	0.00144425	0.347786
rs7596828	1115068_2_159273730	ENSG00000196151	4.56533	6.87894e-06	0.00144425	0.347786
rs6718625	1115115_2_159285395	ENSG00000196151	4.56533	6.87894e-06	0.00144425	0.347786
rs6746978	1115117_2_159285497	ENSG00000196151	4.56533	6.87894e-06	0.00144425	0.347786
rs56288025	8037139_19_58452350	ENSG00000268912	-4.56532	6.87918e-06	0.0014443	-0.336705
rs7199717	7175152_16_15638235	ENSG00000072864	4.56532	6.87924e-06	0.0014443	0.322997
rs11075274	7175155_16_15640268	ENSG00000072864	4.56532	6.87924e-06	0.0014443	0.322997
rs12447593	7175156_16_15640292	ENSG00000072864	4.56532	6.87924e-06	0.0014443	0.322997
rs12155965	4239559_8_10911355	ENSG00000255310	-4.56531	6.87929e-06	0.00144431	-0.427951
rs8032156	7031418_15_78672156	ENSG00000136378	-4.56531	6.87935e-06	0.00144431	-0.450564
rs11072784	7031425_15_78673716	ENSG00000136378	-4.56531	6.87935e-06	0.00144431	-0.450564
rs10978234	4912072_9_105753028	ENSG00000095209	4.5653	6.8798e-06	0.0014444	0.537317
rs151338532	7150258_16_8837170	ENSG00000260276	4.56528	6.88046e-06	0.00144454	0.357286
rs2589974	7066781_15_90348334	ENSG00000140577	-4.56525	6.88135e-06	0.00144472	-0.331927
rs2589957	7066837_15_90360079	ENSG00000140577	-4.56525	6.88135e-06	0.00144472	-0.331927
rs2473375	76333_1_23810055	ENSG00000179163	4.56524	6.88168e-06	0.00144478	0.339732
rs4350367	5656917_11_67774665	ENSG00000160172	4.56522	6.88214e-06	0.00144487	0.335367
rs4272787	5656919_11_67775014	ENSG00000160172	4.56522	6.88214e-06	0.00144487	0.335367
rs9376753	3582383_6_143494986	ENSG00000229036	-4.5652	6.88286e-06	0.001445	-0.383581
rs2143137	3582390_6_143498872	ENSG00000229036	-4.5652	6.88286e-06	0.001445	-0.383581
rs3762001	3582398_6_143501975	ENSG00000229036	-4.5652	6.88286e-06	0.001445	-0.383581
rs3762002	3582399_6_143502020	ENSG00000229036	-4.5652	6.88286e-06	0.001445	-0.383581
rs3789788	3582400_6_143502621	ENSG00000229036	-4.5652	6.88286e-06	0.001445	-0.383581
rs3789789	3582401_6_143502622	ENSG00000229036	-4.5652	6.88286e-06	0.001445	-0.383581
rs3789790	3582403_6_143502774	ENSG00000229036	-4.5652	6.88286e-06	0.001445	-0.383581
rs3789791	3582404_6_143502830	ENSG00000229036	-4.5652	6.88286e-06	0.001445	-0.383581
rs2735029	3217645_6_29809808	ENSG00000204632	-4.5652	6.88292e-06	0.00144501	-0.380261
rs202018890	7369441_16_89794092	ENSG00000185324	4.5652	6.88294e-06	0.00144501	0.385625
rs199978193	7369442_16_89794094	ENSG00000185324	4.5652	6.88294e-06	0.00144501	0.385625
rs10742299	5564439_11_33640771	ENSG00000110427	4.56518	6.88347e-06	0.00144511	0.348534
rs7115033	5564441_11_33641724	ENSG00000110427	4.56518	6.88347e-06	0.00144511	0.348534
rs13058722	8387610_22_25520168	ENSG00000272977	4.56517	6.88384e-06	0.00144518	0.371772
rs74436888	8352756_21_46353751	ENSG00000160284	4.56517	6.88385e-06	0.00144518	0.533484
rs6670078	601681_1_235169333	ENSG00000284770	4.56517	6.8839e-06	0.00144519	0.341545
rs9891174	7473448_17_39875549	ENSG00000073605	-4.56516	6.88412e-06	0.00144523	-0.335183
rs4903111	6760661_14_73439239	ENSG00000184227	4.56516	6.88418e-06	0.00144524	0.373583
rs7149990	6760680_14_73448547	ENSG00000184227	4.56516	6.88418e-06	0.00144524	0.373583
rs7154527	6760686_14_73449377	ENSG00000184227	4.56516	6.88418e-06	0.00144524	0.373583
rs67934857	4242079_8_11533605	ENSG00000255310	-4.56515	6.88427e-06	0.00144525	-0.302583
rs12983263	7906135_19_18520821	ENSG00000268199	4.56514	6.88471e-06	0.00144534	0.395169
rs10181752	834507_2_53787166	ENSG00000115239	4.56512	6.88537e-06	0.00144547	0.536282
rs3850345	834510_2_53788391	ENSG00000115239	4.56512	6.88537e-06	0.00144547	0.536282
rs28439002	834517_2_53791695	ENSG00000115239	4.56512	6.88537e-06	0.00144547	0.536282
rs13393197	834519_2_53791983	ENSG00000115239	4.56512	6.88537e-06	0.00144547	0.536282
rs143439093	37858_1_11921225	ENSG00000177000	4.56511	6.8855e-06	0.00144549	0.861611
rs5993883	8368840_22_19950115	ENSG00000184470	-4.56511	6.88556e-06	0.0014455	-0.325204
rs9268485	3240787_6_32400781	ENSG00000204516	4.5651	6.88578e-06	0.00144554	0.305516
rs61887899	5660543_11_69029278	ENSG00000132740	-4.5651	6.88597e-06	0.00144558	-0.356082
rs17255752	6719454_14_59433397	ENSG00000126790	4.56509	6.88628e-06	0.00144563	0.347554
rs3850306	6719463_14_59436386	ENSG00000126790	4.56509	6.88628e-06	0.00144563	0.347554
rs12890494	6719475_14_59439312	ENSG00000126790	4.56509	6.88628e-06	0.00144563	0.347554
rs9264929	3232805_6_31306360	ENSG00000137310	4.56507	6.88671e-06	0.00144571	0.527389
rs9264930	3232807_6_31306407	ENSG00000137310	4.56507	6.88671e-06	0.00144571	0.527389
rs9264931	3232808_6_31306419	ENSG00000137310	4.56507	6.88671e-06	0.00144571	0.527389
rs9264932	3232809_6_31306429	ENSG00000137310	4.56507	6.88671e-06	0.00144571	0.527389
rs346702	131049_1_45070332	ENSG00000280670	4.56504	6.88794e-06	0.00144585	0.438742
rs346700	131054_1_45075015	ENSG00000280670	-4.56504	6.88794e-06	0.00144585	-0.438742
rs346698	131058_1_45077370	ENSG00000280670	-4.56504	6.88794e-06	0.00144585	-0.438742
rs346697	131059_1_45079330	ENSG00000280670	-4.56504	6.88794e-06	0.00144585	-0.438742
rs346708	131062_1_45081690	ENSG00000280670	-4.56504	6.88794e-06	0.00144585	-0.438742
rs346707	131064_1_45082582	ENSG00000280670	-4.56504	6.88794e-06	0.00144585	-0.438742
rs346706	131065_1_45082636	ENSG00000280670	-4.56504	6.88794e-06	0.00144585	-0.438742
rs346705	131067_1_45085301	ENSG00000280670	-4.56504	6.88794e-06	0.00144585	-0.438742
rs346684	131080_1_45090338	ENSG00000280670	-4.56504	6.88794e-06	0.00144585	-0.438742
rs77952288	131086_1_45094050	ENSG00000280670	-4.56504	6.88794e-06	0.00144585	-0.438742
rs368393	131105_1_45105874	ENSG00000280670	-4.56504	6.88794e-06	0.00144585	-0.438742
rs59220391	131111_1_45106531	ENSG00000280670	-4.56504	6.88794e-06	0.00144585	-0.438742
rs346735	131123_1_45115069	ENSG00000280670	-4.56504	6.88794e-06	0.00144585	-0.438742
rs346734	131129_1_45118253	ENSG00000280670	-4.56504	6.88794e-06	0.00144585	-0.438742
rs346732	131131_1_45119676	ENSG00000280670	-4.56504	6.88794e-06	0.00144585	-0.438742
rs1226670	131133_1_45120293	ENSG00000280670	-4.56504	6.88794e-06	0.00144585	-0.438742
rs365108	131139_1_45124269	ENSG00000280670	-4.56504	6.88794e-06	0.00144585	-0.438742
rs454624	131148_1_45128802	ENSG00000280670	-4.56504	6.88794e-06	0.00144585	-0.438742
rs346695	131156_1_45131463	ENSG00000280670	-4.56504	6.88794e-06	0.00144585	-0.438742
rs346693	131158_1_45132357	ENSG00000280670	-4.56504	6.88794e-06	0.00144585	-0.438742
rs346716	131179_1_45144495	ENSG00000280670	-4.56504	6.88794e-06	0.00144585	-0.438742
rs346717	131180_1_45144521	ENSG00000280670	-4.56504	6.88794e-06	0.00144585	-0.438742
rs346719	131182_1_45145535	ENSG00000280670	-4.56504	6.88794e-06	0.00144585	-0.438742
rs346721	131193_1_45153979	ENSG00000280670	-4.56504	6.88794e-06	0.00144585	-0.438742
rs346724	131209_1_45161958	ENSG00000280670	-4.56504	6.88794e-06	0.00144585	-0.438742
rs346712	131221_1_45163997	ENSG00000280670	-4.56504	6.88794e-06	0.00144585	-0.438742
rs34134455	131281_1_45189844	ENSG00000280670	-4.56504	6.88794e-06	0.00144585	-0.438742
rs4660839	131295_1_45197366	ENSG00000280670	-4.56504	6.88794e-06	0.00144585	-0.438742
rs4660295	131296_1_45197579	ENSG00000280670	-4.56504	6.88794e-06	0.00144585	-0.438742
rs58934647	131298_1_45198942	ENSG00000280670	-4.56504	6.88794e-06	0.00144585	-0.438742
rs72684493	131303_1_45199755	ENSG00000280670	-4.56504	6.88794e-06	0.00144585	-0.438742
rs4660841	131310_1_45203062	ENSG00000280670	-4.56504	6.88794e-06	0.00144585	-0.438742
rs4660842	131330_1_45214309	ENSG00000280670	-4.56504	6.88794e-06	0.00144585	-0.438742
rs3008894	189975_1_66912056	ENSG00000116704	-4.56503	6.88803e-06	0.00144586	-0.372998
rs3008856	189994_1_66922218	ENSG00000116704	-4.56503	6.88803e-06	0.00144586	-0.372998
rs4655658	189999_1_66923925	ENSG00000116704	-4.56503	6.88803e-06	0.00144586	-0.372998
rs1886686	190002_1_66924785	ENSG00000116704	-4.56503	6.88803e-06	0.00144586	-0.372998
rs7396115	5486099_11_9056105	ENSG00000166452	-4.56502	6.88836e-06	0.00144593	-0.426596
rs9640015	3707133_7_6079293	ENSG00000086232	-4.56502	6.88838e-06	0.00144593	-0.559613
rs7996812	6365643_13_43987493	ENSG00000151773	4.56502	6.88841e-06	0.00144593	0.337909
rs112223280	5607956_11_48123525	ENSG00000025434	-4.56501	6.88885e-06	0.00144602	-0.535032
rs11242105	2966392_5_132103942	ENSG00000072682	4.565	6.88916e-06	0.00144608	0.320366
rs12887033	6761798_14_73825425	ENSG00000156050	-4.56497	6.88996e-06	0.00144624	-0.504609
rs7313839	6276179_12_132747630	ENSG00000256632	-4.56496	6.8902e-06	0.00144629	-0.340184
rs10898103	5704346_11_83359182	ENSG00000137500	4.56495	6.89044e-06	0.00144634	0.35206
rs4440453	3202272_6_25409618	ENSG00000079691	4.56494	6.89088e-06	0.00144643	0.383271
rs10772073	5901665_12_9717428	ENSG00000272917	4.56494	6.891e-06	0.00144645	0.336918
rs10746438	533595_1_212843223	ENSG00000203705	-4.56493	6.89111e-06	0.00144647	-0.329546
rs2526491	7436198_17_20194149	ENSG00000128487	-4.56493	6.89113e-06	0.00144647	-0.355316
rs77981979	813509_2_47982700	ENSG00000170802	4.56491	6.89174e-06	0.00144659	0.504997
rs7814142	4239012_8_10780042	ENSG00000255310	-4.56491	6.89175e-06	0.00144659	-0.337036
rs75742991	4923481_9_109167344	ENSG00000106771	4.56491	6.89185e-06	0.00144661	0.377647
rs6907486	3257504_6_34286100	ENSG00000272325	4.5649	6.89213e-06	0.00144666	0.413383
rs7765498	3257530_6_34295260	ENSG00000272325	4.5649	6.89213e-06	0.00144666	0.413383
rs3798556	3257626_6_34326229	ENSG00000272325	4.5649	6.89213e-06	0.00144666	0.413383
rs10779589	533730_1_212865246	ENSG00000203705	-4.56489	6.89232e-06	0.0014467	-0.332195
rs57946353	7982989_19_44472822	ENSG00000167384	4.56485	6.89362e-06	0.00144696	0.525255
rs60625660	7982996_19_44473357	ENSG00000167384	4.56485	6.89362e-06	0.00144696	0.525255
rs9636496	942471_2_97105323	ENSG00000196912	-4.56485	6.89364e-06	0.00144696	-0.564299
rs4530406	942561_2_97194486	ENSG00000196912	-4.56485	6.89364e-06	0.00144696	-0.564299
rs4883198	5899389_12_8917770	ENSG00000003056	-4.56485	6.89376e-06	0.00144697	-0.361358
rs4883200	5899396_12_8920405	ENSG00000003056	-4.56485	6.89376e-06	0.00144697	-0.361358
rs10771215	5899406_12_8923822	ENSG00000003056	-4.56485	6.89376e-06	0.00144697	-0.361358
rs7297194	5899414_12_8926462	ENSG00000003056	-4.56485	6.89376e-06	0.00144697	-0.361358
rs11048060	5899416_12_8927029	ENSG00000003056	-4.56485	6.89376e-06	0.00144697	-0.361358
rs1806959	8035191_19_57846752	ENSG00000083828	-4.56479	6.89539e-06	0.00144729	-0.339601
rs2007552	8035192_19_57847176	ENSG00000083828	-4.56479	6.89539e-06	0.00144729	-0.339601
rs1834954	8035201_19_57850801	ENSG00000083828	-4.56479	6.89539e-06	0.00144729	-0.339601
rs10425570	8035208_19_57852094	ENSG00000083828	-4.56479	6.89539e-06	0.00144729	-0.339601
rs10425579	8035209_19_57852105	ENSG00000083828	-4.56479	6.89539e-06	0.00144729	-0.339601
rs60098181	8035211_19_57852198	ENSG00000083828	-4.56479	6.89539e-06	0.00144729	-0.339601
rs4775967	6953331_15_51625014	ENSG00000259668	4.56477	6.89601e-06	0.00144742	0.359988
rs79266133	4533342_8_109180183	ENSG00000205038	4.56477	6.89603e-06	0.00144742	0.714426
rs2281678	6605405_14_22814959	ENSG00000172590	4.56476	6.89633e-06	0.00144748	0.322135
rs78264735	3903572_7_64378328	ENSG00000234444	4.56476	6.89657e-06	0.00144752	0.654463
rs4073948	4239589_8_10915134	ENSG00000154319	-4.56475	6.89666e-06	0.00144754	-0.316167
rs77028996	320281_1_111424975	ENSG00000116455	-4.56475	6.89671e-06	0.00144754	-1.35546
rs41282514	320326_1_111440862	ENSG00000116455	-4.56475	6.89671e-06	0.00144754	-1.35546
rs8012208	6848257_14_100305638	ENSG00000259052	4.56474	6.89701e-06	0.0014476	0.343656
rs2076178	3216464_6_29723997	ENSG00000227766	4.56474	6.89706e-06	0.00144761	0.38346
rs4713237	3216509_6_29729904	ENSG00000227766	4.56474	6.89706e-06	0.00144761	0.38346
rs6924600	3227332_6_30889765	ENSG00000288473	4.56474	6.89711e-06	0.00144761	0.38927
rs2515565	4222759_8_6428100	ENSG00000091879	-4.56473	6.89734e-06	0.00144766	-0.41997
rs267239	1509759_3_45594721	ENSG00000011376	4.56473	6.8975e-06	0.00144769	0.326015
rs73198802	4238534_8_10653479	ENSG00000269954	4.56472	6.89784e-06	0.00144776	0.317397
rs28771373	3233610_6_31340759	ENSG00000204536	-4.56471	6.89794e-06	0.00144777	-0.374219
rs10739275	4923664_9_109212683	ENSG00000119326	4.5647	6.89828e-06	0.00144784	0.31723
rs45562836	7982975_19_44470397	ENSG00000167384	4.56469	6.89859e-06	0.00144789	0.672263
rs954313	7983008_19_44477101	ENSG00000167384	4.56469	6.89859e-06	0.00144789	0.672263
rs3745147	7983031_19_44484680	ENSG00000167384	4.56469	6.89859e-06	0.00144789	0.672263
rs76373523	7983075_19_44491627	ENSG00000167384	4.56469	6.89859e-06	0.00144789	0.672263
rs4923890	6927873_15_40966792	ENSG00000187446	4.56467	6.89928e-06	0.00144803	0.33144
rs10752950	451739_1_185381704	ENSG00000116679	4.56466	6.89955e-06	0.00144809	0.331814
rs28752516	3243745_6_32615834	ENSG00000196735	-4.56465	6.89974e-06	0.00144812	-0.329046
rs61926273	5940982_12_21450021	ENSG00000121350	-4.56465	6.89998e-06	0.00144812	-0.339613
rs7589545	1225678_2_199811379	ENSG00000226124	4.56464	6.90017e-06	0.00144812	0.408595
rs2030653	1225680_2_199812902	ENSG00000226124	4.56464	6.90017e-06	0.00144812	0.408595
rs7574287	1225685_2_199816276	ENSG00000226124	4.56464	6.90017e-06	0.00144812	0.408595
rs7574313	1225686_2_199816317	ENSG00000226124	4.56464	6.90017e-06	0.00144812	0.408595
rs1523818	1225690_2_199819981	ENSG00000226124	4.56464	6.90017e-06	0.00144812	0.408595
rs2577853	1225691_2_199821665	ENSG00000226124	4.56464	6.90017e-06	0.00144812	0.408595
rs2689762	1225692_2_199822481	ENSG00000226124	4.56464	6.90017e-06	0.00144812	0.408595
rs2103094	1225695_2_199823231	ENSG00000226124	4.56464	6.90017e-06	0.00144812	0.408595
rs2140486	1225698_2_199825379	ENSG00000226124	4.56464	6.90017e-06	0.00144812	0.408595
rs6718118	1225701_2_199827129	ENSG00000226124	4.56464	6.90017e-06	0.00144812	0.408595
rs769955	1225703_2_199827872	ENSG00000226124	4.56464	6.90017e-06	0.00144812	0.408595
rs769956	1225705_2_199828997	ENSG00000226124	4.56464	6.90017e-06	0.00144812	0.408595
rs2689765	1225711_2_199831629	ENSG00000226124	4.56464	6.90017e-06	0.00144812	0.408595
rs6710393	1225717_2_199832523	ENSG00000226124	4.56464	6.90017e-06	0.00144812	0.408595
rs823093	512753_1_205720099	ENSG00000133065	-4.56463	6.9006e-06	0.00144812	-0.912548
rs823108	512765_1_205724473	ENSG00000133065	-4.56463	6.9006e-06	0.00144812	-0.912548
rs1772146	512770_1_205727393	ENSG00000133065	-4.56463	6.9006e-06	0.00144812	-0.912548
rs1772147	512772_1_205727543	ENSG00000133065	-4.56463	6.9006e-06	0.00144812	-0.912548
rs1620334	512774_1_205728717	ENSG00000133065	-4.56463	6.9006e-06	0.00144812	-0.912548
rs823109	512779_1_205731634	ENSG00000133065	-4.56463	6.9006e-06	0.00144812	-0.912548
rs823112	512791_1_205739496	ENSG00000133065	-4.56463	6.9006e-06	0.00144812	-0.912548
rs823113	512798_1_205742109	ENSG00000133065	-4.56463	6.9006e-06	0.00144812	-0.912548
rs823128	512806_1_205744250	ENSG00000133065	-4.56463	6.9006e-06	0.00144812	-0.912548
rs823129	512808_1_205744671	ENSG00000133065	-4.56463	6.9006e-06	0.00144812	-0.912548
rs823131	512810_1_205745309	ENSG00000133065	-4.56463	6.9006e-06	0.00144812	-0.912548
rs865402	512833_1_205750729	ENSG00000133065	-4.56463	6.9006e-06	0.00144812	-0.912548
rs823115	512834_1_205750950	ENSG00000133065	-4.56463	6.9006e-06	0.00144812	-0.912548
rs823117	512840_1_205754385	ENSG00000133065	-4.56463	6.9006e-06	0.00144812	-0.912548
rs823119	512843_1_205754510	ENSG00000133065	-4.56463	6.9006e-06	0.00144812	-0.912548
rs823120	512846_1_205754922	ENSG00000133065	-4.56463	6.9006e-06	0.00144812	-0.912548
rs823123	512850_1_205756218	ENSG00000133065	-4.56463	6.9006e-06	0.00144812	-0.912548
rs823124	512852_1_205757208	ENSG00000133065	-4.56463	6.9006e-06	0.00144812	-0.912548
rs823145	512869_1_205763384	ENSG00000133065	-4.56463	6.9006e-06	0.00144812	-0.912548
rs823146	512870_1_205763686	ENSG00000133065	-4.56463	6.9006e-06	0.00144812	-0.912548
rs823147	512871_1_205764010	ENSG00000133065	-4.56463	6.9006e-06	0.00144812	-0.912548
rs823148	512875_1_205765993	ENSG00000133065	-4.56463	6.9006e-06	0.00144812	-0.912548
rs823150	512877_1_205766358	ENSG00000133065	-4.56463	6.9006e-06	0.00144812	-0.912548
rs823151	512878_1_205766389	ENSG00000133065	-4.56463	6.9006e-06	0.00144812	-0.912548
rs823153	512884_1_205767435	ENSG00000133065	-4.56463	6.9006e-06	0.00144812	-0.912548
rs1772152	512885_1_205767534	ENSG00000133065	-4.56463	6.9006e-06	0.00144812	-0.912548
rs1618936	512886_1_205767535	ENSG00000133065	-4.56463	6.9006e-06	0.00144812	-0.912548
rs844005	512888_1_205768322	ENSG00000133065	-4.56463	6.9006e-06	0.00144812	-0.912548
rs823132	512891_1_205768636	ENSG00000133065	-4.56463	6.9006e-06	0.00144812	-0.912548
rs823133	512892_1_205768653	ENSG00000133065	-4.56463	6.9006e-06	0.00144812	-0.912548
rs823134	512893_1_205768828	ENSG00000133065	-4.56463	6.9006e-06	0.00144812	-0.912548
rs823135	512894_1_205769038	ENSG00000133065	-4.56463	6.9006e-06	0.00144812	-0.912548
rs823136	512895_1_205769123	ENSG00000133065	-4.56463	6.9006e-06	0.00144812	-0.912548
rs823138	512899_1_205770064	ENSG00000133065	-4.56463	6.9006e-06	0.00144812	-0.912548
rs823142	512911_1_205772688	ENSG00000133065	-4.56463	6.9006e-06	0.00144812	-0.912548
rs1775144	512961_1_205786884	ENSG00000133065	-4.56463	6.9006e-06	0.00144812	-0.912548
rs11394622	512935_1_205780658	ENSG00000133065	4.56463	6.9006e-06	0.00144812	0.912548
rs12740609	512965_1_205787407	ENSG00000133065	4.56463	6.9006e-06	0.00144812	0.912548
rs72662408	70656_1_21790720	ENSG00000090686	-4.56462	6.90082e-06	0.00144817	-0.633365
rs6868518	2940887_5_123503072	ENSG00000151292	4.56462	6.90091e-06	0.00144818	0.320376
rs9501613	3240011_6_32327940	ENSG00000196126	-4.5646	6.90138e-06	0.00144828	-0.651918
rs7847286	4977823_9_128173677	ENSG00000171159	-4.56457	6.90227e-06	0.00144846	-0.334241
rs12477005	1003337_2_120000550	ENSG00000144118	4.56457	6.90238e-06	0.00144848	0.737975
rs35593017	133746_1_46387032	ENSG00000117481	4.56456	6.90267e-06	0.00144854	0.551241
rs113324404	3902281_7_64126924	ENSG00000234444	-4.56455	6.90311e-06	0.00144863	-0.354177
rs6477710	4883345_9_96823032	ENSG00000130956	-4.56454	6.90318e-06	0.00144864	-0.325699
rs7396350	5452931_11_964807	ENSG00000183020	-4.56453	6.90362e-06	0.00144872	-0.327194
rs867741544	5452932_11_964808	ENSG00000183020	-4.56453	6.90362e-06	0.00144872	-0.327194
rs13198419	3220419_6_29939204	ENSG00000206341	4.56452	6.90398e-06	0.0014488	0.345061
rs6510991	7842675_19_1021903	ENSG00000065268	4.56451	6.90426e-06	0.00144885	0.337098
rs294095	2872283_5_103512101	ENSG00000145730	-4.5645	6.90442e-06	0.00144887	-0.444891
rs378918	2872284_5_103512121	ENSG00000145730	-4.5645	6.90442e-06	0.00144887	-0.444891
rs294094	2872288_5_103512616	ENSG00000145730	-4.5645	6.90442e-06	0.00144887	-0.444891
rs294091	2872292_5_103513535	ENSG00000145730	-4.5645	6.90442e-06	0.00144887	-0.444891
rs9275943	3248290_6_32725262	ENSG00000179344	-4.5645	6.90466e-06	0.00144891	-0.374896
rs12931174	7253416_16_58783501	ENSG00000125166	-4.5645	6.90466e-06	0.00144891	-0.327722
rs35713710	7253417_16_58783503	ENSG00000125166	-4.5645	6.90466e-06	0.00144891	-0.327722
rs77762064	1957021_4_281154	ENSG00000272602	4.56448	6.9052e-06	0.00144902	0.42044
rs13023682	983482_2_113178086	ENSG00000125637	4.56447	6.90545e-06	0.00144907	0.408771
rs9259632	3219564_6_29907878	ENSG00000204622	4.56446	6.90566e-06	0.00144911	0.31002
rs9259634	3219566_6_29907906	ENSG00000204622	4.56446	6.90566e-06	0.00144911	0.31002
rs141296370	7453599_17_32072310	ENSG00000126858	-4.56446	6.9057e-06	0.00144911	-0.511016
rs11642590	7116740_16_1757895	ENSG00000180185	4.56446	6.90578e-06	0.00144913	0.343047
rs8045771	7214873_16_31654295	ENSG00000131797	-4.56444	6.90634e-06	0.00144924	-0.398061
rs11691358	665401_2_3501646	ENSG00000182551	4.56442	6.90697e-06	0.00144934	0.357539
rs13392776	665404_2_3501961	ENSG00000182551	4.56442	6.90697e-06	0.00144934	0.357539
rs13384696	665408_2_3502145	ENSG00000182551	4.56442	6.90697e-06	0.00144934	0.357539
rs13393515	665414_2_3503315	ENSG00000182551	4.56442	6.90697e-06	0.00144934	0.357539
rs12714381	665415_2_3503424	ENSG00000182551	4.56442	6.90697e-06	0.00144934	0.357539
rs12714383	665417_2_3503439	ENSG00000182551	4.56442	6.90697e-06	0.00144934	0.357539
rs12714384	665419_2_3503453	ENSG00000182551	4.56442	6.90697e-06	0.00144934	0.357539
rs9678134	665437_2_3504849	ENSG00000182551	4.56442	6.90697e-06	0.00144934	0.357539
rs9677924	665444_2_3505938	ENSG00000182551	4.56442	6.90697e-06	0.00144934	0.357539
rs73473569	7066136_15_90170718	ENSG00000185033	-4.56441	6.90723e-06	0.00144939	-0.418409
rs72713207	4574606_8_124382082	ENSG00000164983	-4.56441	6.90732e-06	0.00144941	-0.333025
rs60199254	808213_2_46551129	ENSG00000250565	4.56441	6.9074e-06	0.00144941	0.664978
rs6749372	808219_2_46554809	ENSG00000250565	4.56441	6.9074e-06	0.00144941	0.664978
rs72875696	808224_2_46557921	ENSG00000250565	4.56441	6.9074e-06	0.00144941	0.664978
rs1809087	808238_2_46566162	ENSG00000250565	4.56441	6.9074e-06	0.00144941	0.664978
rs2603069	6079947_12_69400446	ENSG00000127337	4.56441	6.9075e-06	0.00144943	0.953962
rs7174657	6949663_15_50345961	ENSG00000285410	4.5644	6.9078e-06	0.00144949	0.324017
rs7176035	6949664_15_50345962	ENSG00000285410	4.5644	6.9078e-06	0.00144949	0.324017
rs2524024	3219654_6_29911752	ENSG00000230795	4.56439	6.90811e-06	0.00144955	0.51096
rs14293	7111067_16_399659	ENSG00000103202	4.56438	6.90823e-06	0.00144956	0.353008
rs11863625	7111068_16_399934	ENSG00000103202	4.56438	6.90823e-06	0.00144956	0.353008
rs12923299	7346989_16_85051789	ENSG00000135709	4.56437	6.90848e-06	0.00144961	0.374178
rs77258090	2800397_5_77355062	ENSG00000113231	4.56436	6.90893e-06	0.0014497	0.392213
rs74693385	2800399_5_77355293	ENSG00000113231	4.56436	6.90893e-06	0.0014497	0.392213
rs11747913	2800401_5_77355437	ENSG00000113231	4.56436	6.90893e-06	0.0014497	0.392213
rs3131888	3216062_6_29696112	ENSG00000214922	4.56436	6.90897e-06	0.0014497	0.333528
rs12926617	7110526_16_291664	ENSG00000103202	-4.56434	6.90954e-06	0.00144982	-0.482678
rs45500792	7974160_19_41397794	ENSG00000142046	-4.56433	6.9098e-06	0.00144987	-0.487959
rs252874	2896087_5_111156380	ENSG00000152495	-4.56432	6.9103e-06	0.00144997	-0.342704
rs2523616	3234229_6_31352785	ENSG00000228789	-4.56431	6.91041e-06	0.00144999	-0.401241
rs9645757	5921226_12_15544493	ENSG00000151490	-4.56427	6.91172e-06	0.00145026	-0.363679
rs9645735	5921227_12_15544503	ENSG00000151490	-4.56427	6.91172e-06	0.00145026	-0.363679
rs11166643	4610195_8_134642097	ENSG00000248492	-4.56425	6.91229e-06	0.00145038	-0.328765
rs11758151	3396162_6_78778504	ENSG00000146243	-4.56423	6.91288e-06	0.00145043	-0.533078
rs11758164	3396163_6_78778522	ENSG00000146243	-4.56423	6.91288e-06	0.00145043	-0.533078
rs62424884	3396172_6_78780713	ENSG00000146243	-4.56423	6.91288e-06	0.00145043	-0.533078
rs62424885	3396174_6_78781858	ENSG00000146243	-4.56423	6.91288e-06	0.00145043	-0.533078
rs55668156	3396175_6_78782549	ENSG00000146243	-4.56423	6.91288e-06	0.00145043	-0.533078
rs55727993	3396178_6_78782714	ENSG00000146243	-4.56423	6.91288e-06	0.00145043	-0.533078
rs62424900	3396180_6_78783191	ENSG00000146243	-4.56423	6.91288e-06	0.00145043	-0.533078
rs11755568	3396181_6_78783901	ENSG00000146243	-4.56423	6.91288e-06	0.00145043	-0.533078
rs56163313	3396192_6_78785383	ENSG00000146243	-4.56423	6.91288e-06	0.00145043	-0.533078
rs11757519	3396201_6_78786724	ENSG00000146243	-4.56423	6.91288e-06	0.00145043	-0.533078
rs62424902	3396215_6_78789997	ENSG00000146243	-4.56423	6.91288e-06	0.00145043	-0.533078
rs62424903	3396234_6_78794691	ENSG00000146243	-4.56423	6.91288e-06	0.00145043	-0.533078
rs138349690	3396235_6_78795068	ENSG00000146243	-4.56423	6.91288e-06	0.00145043	-0.533078
rs62424904	3396244_6_78796935	ENSG00000146243	-4.56423	6.91288e-06	0.00145043	-0.533078
rs62424905	3396250_6_78797810	ENSG00000146243	-4.56423	6.91288e-06	0.00145043	-0.533078
rs11753266	3396258_6_78799671	ENSG00000146243	-4.56423	6.91288e-06	0.00145043	-0.533078
rs8006679	6760421_14_73338759	ENSG00000184227	4.56423	6.91308e-06	0.00145043	0.373663
rs6574117	6760422_14_73340354	ENSG00000184227	4.56423	6.91308e-06	0.00145043	0.373663
rs8009850	6760447_14_73351453	ENSG00000184227	4.56423	6.91308e-06	0.00145043	0.373663
rs10135861	6760473_14_73357997	ENSG00000184227	4.56423	6.91308e-06	0.00145043	0.373663
rs12886907	6760477_14_73360506	ENSG00000184227	4.56423	6.91308e-06	0.00145043	0.373663
rs10145708	6760479_14_73360999	ENSG00000184227	4.56423	6.91308e-06	0.00145043	0.373663
rs7159585	6760501_14_73367691	ENSG00000184227	4.56423	6.91308e-06	0.00145043	0.373663
rs8022954	6760514_14_73371450	ENSG00000184227	4.56423	6.91308e-06	0.00145043	0.373663
rs1989331	6760518_14_73373927	ENSG00000184227	4.56423	6.91308e-06	0.00145043	0.373663
rs1989330	6760519_14_73374103	ENSG00000184227	4.56423	6.91308e-06	0.00145043	0.373663
rs8015443	6760525_14_73375304	ENSG00000184227	4.56423	6.91308e-06	0.00145043	0.373663
rs12879648	6760532_14_73381020	ENSG00000184227	4.56423	6.91308e-06	0.00145043	0.373663
rs12880471	6760565_14_73395111	ENSG00000184227	4.56423	6.91308e-06	0.00145043	0.373663
rs8004184	6760583_14_73401638	ENSG00000184227	4.56423	6.91308e-06	0.00145043	0.373663
rs2333138	6760586_14_73402265	ENSG00000184227	4.56423	6.91308e-06	0.00145043	0.373663
rs8015382	6760602_14_73412571	ENSG00000184227	4.56423	6.91308e-06	0.00145043	0.373663
rs758110	6760636_14_73424557	ENSG00000184227	4.56423	6.91308e-06	0.00145043	0.373663
rs4899462	6760662_14_73439441	ENSG00000184227	4.56423	6.91308e-06	0.00145043	0.373663
rs72762700	572976_1_226282526	ENSG00000185155	-4.5642	6.91388e-06	0.00145059	-0.522427
rs10870183	5009782_9_137114447	ENSG00000268996	4.56419	6.91419e-06	0.00145065	0.360101
rs117582734	8233445_20_64114857	ENSG00000196421	4.56418	6.91445e-06	0.0014507	0.844112
rs28710258	6865315_14_105761095	ENSG00000211893	4.56417	6.9149e-06	0.0014508	0.314209
rs4923919	6930071_15_41915843	ENSG00000243789	4.56416	6.91502e-06	0.00145082	0.358275
rs35497596	4292735_8_22098597	ENSG00000275074	-4.56415	6.91551e-06	0.00145092	-0.33816
rs8012476	6761797_14_73825326	ENSG00000259065	4.56413	6.91598e-06	0.00145101	0.405989
rs4713386	3227029_6_30820138	ENSG00000272273	-4.56409	6.91722e-06	0.00145123	-0.440108
rs62408728	3227031_6_30820418	ENSG00000272273	-4.56409	6.91722e-06	0.00145123	-0.440108
rs12192205	3227032_6_30820574	ENSG00000272273	-4.56409	6.91722e-06	0.00145123	-0.440108
rs12213493	3227037_6_30820926	ENSG00000272273	-4.56409	6.91722e-06	0.00145123	-0.440108
rs4713387	3227039_6_30821118	ENSG00000272273	-4.56409	6.91722e-06	0.00145123	-0.440108
rs16897921	3227043_6_30821749	ENSG00000272273	-4.56409	6.91722e-06	0.00145123	-0.440108
rs12195469	3227044_6_30821831	ENSG00000272273	-4.56409	6.91722e-06	0.00145123	-0.440108
rs12195964	3227051_6_30822704	ENSG00000272273	-4.56409	6.91722e-06	0.00145123	-0.440108
rs4711241	3227064_6_30824037	ENSG00000272273	-4.56409	6.91722e-06	0.00145123	-0.440108
rs4713391	3227068_6_30824458	ENSG00000272273	-4.56409	6.91722e-06	0.00145123	-0.440108
rs12206022	3227071_6_30824587	ENSG00000272273	-4.56409	6.91722e-06	0.00145123	-0.440108
rs12207652	3227076_6_30825222	ENSG00000272273	-4.56409	6.91722e-06	0.00145123	-0.440108
rs4248152	3227086_6_30826797	ENSG00000272273	-4.56409	6.91722e-06	0.00145123	-0.440108
rs16971033	7485393_17_44855106	ENSG00000167131	-4.56409	6.91724e-06	0.00145123	-0.337724
rs11605576	5652017_11_65214051	ENSG00000173727	4.56408	6.91771e-06	0.0014513	0.348578
rs2862172	7885069_19_12450949	ENSG00000180855	4.56407	6.91799e-06	0.0014513	0.406362
rs2862171	7885070_19_12450988	ENSG00000180855	4.56407	6.91799e-06	0.0014513	0.406362
rs4303652	7885071_19_12450998	ENSG00000180855	4.56407	6.91799e-06	0.0014513	0.406362
rs6511808	7885074_19_12451330	ENSG00000180855	4.56407	6.91799e-06	0.0014513	0.406362
rs6417248	7885080_19_12452153	ENSG00000180855	4.56407	6.91799e-06	0.0014513	0.406362
rs6511811	7885081_19_12452666	ENSG00000180855	4.56407	6.91799e-06	0.0014513	0.406362
rs6511812	7885082_19_12452991	ENSG00000180855	4.56407	6.91799e-06	0.0014513	0.406362
rs2862170	7885084_19_12453746	ENSG00000180855	4.56407	6.91799e-06	0.0014513	0.406362
rs918554	7885085_19_12454644	ENSG00000180855	4.56407	6.91799e-06	0.0014513	0.406362
rs2081069	7885088_19_12457236	ENSG00000180855	4.56407	6.91799e-06	0.0014513	0.406362
rs7252154	7885090_19_12458456	ENSG00000180855	4.56407	6.91799e-06	0.0014513	0.406362
rs4804194	7885098_19_12461486	ENSG00000180855	4.56407	6.91799e-06	0.0014513	0.406362
rs8100400	7885106_19_12466909	ENSG00000180855	4.56407	6.91799e-06	0.0014513	0.406362
rs8113309	7885108_19_12467051	ENSG00000180855	4.56407	6.91799e-06	0.0014513	0.406362
rs28632001	7885115_19_12467832	ENSG00000180855	4.56407	6.91799e-06	0.0014513	0.406362
rs8112404	7885123_19_12470377	ENSG00000180855	4.56407	6.91799e-06	0.0014513	0.406362
rs7252657	7885129_19_12472244	ENSG00000180855	4.56407	6.91799e-06	0.0014513	0.406362
rs4804702	7885131_19_12474847	ENSG00000180855	4.56407	6.91799e-06	0.0014513	0.406362
rs12462209	7885135_19_12475690	ENSG00000180855	4.56407	6.91799e-06	0.0014513	0.406362
rs10416066	7885136_19_12475755	ENSG00000180855	4.56407	6.91799e-06	0.0014513	0.406362
rs2042297	7885140_19_12478360	ENSG00000180855	4.56407	6.91799e-06	0.0014513	0.406362
rs879456	7885141_19_12478688	ENSG00000180855	4.56407	6.91799e-06	0.0014513	0.406362
rs10422104	7885147_19_12482156	ENSG00000180855	4.56407	6.91799e-06	0.0014513	0.406362
rs11994079	4349018_8_41567287	ENSG00000264578	-4.56405	6.91842e-06	0.00145139	-0.403843
rs3123307	534254_1_212987484	ENSG00000174606	4.56405	6.91864e-06	0.00145143	0.37101
rs3131781	3227696_6_30969955	ENSG00000243753	-4.56404	6.91886e-06	0.00145147	-0.591651
rs1632863	3227889_6_31000992	ENSG00000243753	-4.56404	6.91886e-06	0.00145147	-0.591651
rs1634716	3227922_6_31001977	ENSG00000243753	-4.56404	6.91886e-06	0.00145147	-0.591651
rs1634721	3227986_6_31009903	ENSG00000243753	-4.56404	6.91886e-06	0.00145147	-0.591651
rs7148089	6690847_14_50336009	ENSG00000259071	-4.56404	6.91897e-06	0.00145147	-0.343641
rs2356243	6690850_14_50336640	ENSG00000259071	-4.56404	6.91897e-06	0.00145147	-0.343641
rs4901019	6690852_14_50337833	ENSG00000259071	-4.56404	6.91897e-06	0.00145147	-0.343641
rs4901020	6690853_14_50337871	ENSG00000259071	-4.56404	6.91897e-06	0.00145147	-0.343641
rs10230553	3936321_7_75631392	ENSG00000127946	4.56403	6.91903e-06	0.00145148	0.676193
rs34417990	3936329_7_75633157	ENSG00000127946	4.56403	6.91903e-06	0.00145148	0.676193
rs13245693	3936346_7_75635984	ENSG00000127946	4.56403	6.91903e-06	0.00145148	0.676193
rs7875082	4776300_9_34142845	ENSG00000164978	-4.56402	6.91946e-06	0.00145156	-0.417044
rs9272055	3244645_6_32631399	ENSG00000223534	4.56401	6.91982e-06	0.00145164	0.311118
rs34329897	4161823_7_155033290	ENSG00000214106	4.564	6.92011e-06	0.00145169	0.35504
rs62112553	7960232_19_36768697	ENSG00000197863	-4.56399	6.92027e-06	0.00145172	-0.34304
rs1673087	7960248_19_36773288	ENSG00000197863	-4.56399	6.92027e-06	0.00145172	-0.34304
rs74559520	4871490_9_92743378	ENSG00000188312	-4.56399	6.92055e-06	0.00145178	-0.38048
rs7250802	7876880_19_9702465	ENSG00000171469	-4.56399	6.92057e-06	0.00145178	-0.330496
rs34871842	8035182_19_57841635	ENSG00000083828	4.56394	6.92211e-06	0.0014521	0.545399
rs9574441	6474435_13_79595522	ENSG00000227354	-4.56392	6.92269e-06	0.00145221	-0.446478
rs2289034	3686737_7_1498959	ENSG00000164880	-4.56391	6.92303e-06	0.00145228	-0.324919
rs6813878	2142586_4_55341897	ENSG00000128039	4.56389	6.9234e-06	0.00145235	0.334642
rs9790808	2142595_4_55348429	ENSG00000128039	4.56389	6.9234e-06	0.00145235	0.334642
rs377763	3239191_6_32231367	ENSG00000198502	-4.56389	6.92342e-06	0.00145235	-0.447131
rs9267893	3239228_6_32234444	ENSG00000198502	-4.56389	6.92342e-06	0.00145235	-0.447131
rs75013136	2405408_4_140388350	ENSG00000196951	4.56385	6.92472e-06	0.00145262	0.834608
rs9820091	1826013_3_156549608	ENSG00000169282	-4.56379	6.92668e-06	0.00145302	-0.438894
rs10513493	1826017_3_156550664	ENSG00000169282	-4.56379	6.92668e-06	0.00145302	-0.438894
rs10813968	4773467_9_33291679	ENSG00000086102	-4.56379	6.9267e-06	0.00145303	-0.375504
rs34328494	4236808_8_10278537	ENSG00000255310	4.56378	6.92683e-06	0.00145305	0.351667
rs9258570	3218348_6_29850553	ENSG00000204632	4.56377	6.92724e-06	0.00145313	0.4526
rs2277130	4239223_8_10820091	ENSG00000255310	-4.56375	6.92792e-06	0.00145327	-0.346045
rs147243217	3681326_7_346835	ENSG00000146540	4.56375	6.92794e-06	0.00145327	0.61804
rs11110890	6174677_12_101615768	ENSG00000111666	-4.56375	6.92799e-06	0.00145328	-0.540582
rs62015208	6954366_15_52084494	ENSG00000259712	-4.56371	6.92906e-06	0.0014535	-0.334366
rs56186119	6954371_15_52086297	ENSG00000259712	-4.56371	6.92906e-06	0.0014535	-0.334366
rs762995	8438913_22_42276118	ENSG00000183172	4.56371	6.92907e-06	0.0014535	0.32664
rs2698194	856854_2_61136061	ENSG00000212978	-4.56369	6.92983e-06	0.00145365	-0.328767
rs2592491	856855_2_61136154	ENSG00000212978	-4.56369	6.92983e-06	0.00145365	-0.328767
rs80177860	37595_1_11874833	ENSG00000177000	4.56368	6.9302e-06	0.00145372	0.85216
rs7545290	37596_1_11874871	ENSG00000177000	4.56368	6.9302e-06	0.00145372	0.85216
rs9266076	3234183_6_31352008	ENSG00000137411	4.56366	6.93064e-06	0.00145379	0.355437
rs6488347	5907360_12_11145123	ENSG00000111215	4.56366	6.93065e-06	0.00145379	0.310661
rs6488348	5907361_12_11145127	ENSG00000111215	4.56366	6.93065e-06	0.00145379	0.310661
rs6488349	5907362_12_11145133	ENSG00000111215	4.56366	6.93065e-06	0.00145379	0.310661
rs6488350	5907363_12_11145153	ENSG00000111215	4.56366	6.93065e-06	0.00145379	0.310661
rs5001356	3906117_7_65075151	ENSG00000236529	4.56365	6.93095e-06	0.00145386	0.339453
rs7925664	5854409_11_130894631	ENSG00000255455	-4.56364	6.93141e-06	0.00145395	-0.347881
rs2517592	3223191_6_30125360	ENSG00000243753	-4.5636	6.93256e-06	0.00145419	-0.404842
rs7541378	433459_1_179035523	ENSG00000116199	4.56359	6.93279e-06	0.00145423	0.324128
rs3808647	4270200_8_17154827	ENSG00000104219	-4.56359	6.93294e-06	0.00145426	-0.343138
rs9271328	3243665_6_32614771	ENSG00000232629	4.56358	6.93305e-06	0.00145428	0.324371
rs1261191334	3935609_7_75015730	ENSG00000123965	4.56357	6.93343e-06	0.00145435	1.06431
rs1327072440	3935610_7_75015731	ENSG00000123965	4.56357	6.93343e-06	0.00145435	1.06431
rs1321207520	3935611_7_75015735	ENSG00000123965	4.56357	6.93343e-06	0.00145435	1.06431
rs1291072660	3935612_7_75015740	ENSG00000123965	4.56357	6.93343e-06	0.00145435	1.06431
rs1018866	7454411_17_32502646	ENSG00000176749	-4.56353	6.93474e-06	0.00145462	-0.323695
rs371768251	5659924_11_68848624	ENSG00000197345	-4.56353	6.93484e-06	0.00145463	-0.603081
rs2336087	7876979_19_9719395	ENSG00000196605	4.56352	6.93506e-06	0.00145467	0.405096
rs35517429	7876980_19_9719397	ENSG00000196605	4.56352	6.93506e-06	0.00145467	0.405096
rs35614437	7876981_19_9719399	ENSG00000196605	4.56352	6.93506e-06	0.00145467	0.405096
rs73133900	3910212_7_66679647	ENSG00000229180	-4.56349	6.93587e-06	0.00145483	-0.742322
rs200302922	3910740_7_66815962	ENSG00000229180	-4.56349	6.93587e-06	0.00145483	-0.742322
rs61738498	3910741_7_66815971	ENSG00000229180	-4.56349	6.93587e-06	0.00145483	-0.742322
rs2162797	7906053_19_18490206	ENSG00000268199	4.56349	6.93599e-06	0.00145485	0.390875
rs6795376	1831845_3_158496682	ENSG00000174891	-4.56348	6.93639e-06	0.00145486	-0.325624
rs11719037	1831849_3_158497352	ENSG00000174891	-4.56348	6.93639e-06	0.00145486	-0.325624
rs12638438	1831862_3_158502045	ENSG00000174891	-4.56348	6.93639e-06	0.00145486	-0.325624
rs9810887	1831866_3_158503921	ENSG00000174891	-4.56348	6.93639e-06	0.00145486	-0.325624
rs7623732	1831872_3_158504647	ENSG00000174891	-4.56348	6.93639e-06	0.00145486	-0.325624
rs7648618	1831873_3_158505049	ENSG00000174891	-4.56348	6.93639e-06	0.00145486	-0.325624
rs9858318	1831874_3_158505502	ENSG00000174891	-4.56348	6.93639e-06	0.00145486	-0.325624
rs9859129	1831876_3_158506005	ENSG00000174891	-4.56348	6.93639e-06	0.00145486	-0.325624
rs9883657	1831879_3_158508210	ENSG00000174891	-4.56348	6.93639e-06	0.00145486	-0.325624
rs9819134	1831885_3_158510483	ENSG00000174891	-4.56348	6.93639e-06	0.00145486	-0.325624
rs9857535	1831886_3_158511008	ENSG00000174891	-4.56348	6.93639e-06	0.00145486	-0.325624
rs9790094	1831894_3_158513917	ENSG00000174891	-4.56348	6.93639e-06	0.00145486	-0.325624
rs6775834	1831900_3_158516148	ENSG00000174891	-4.56348	6.93639e-06	0.00145486	-0.325624
rs2363655	1831903_3_158516958	ENSG00000174891	-4.56348	6.93639e-06	0.00145486	-0.325624
rs6441206	1831924_3_158523282	ENSG00000174891	-4.56348	6.93639e-06	0.00145486	-0.325624
rs7639678	1831925_3_158523664	ENSG00000174891	-4.56348	6.93639e-06	0.00145486	-0.325624
rs1595029	1831927_3_158523978	ENSG00000174891	-4.56348	6.93639e-06	0.00145486	-0.325624
rs1595028	1831928_3_158524109	ENSG00000174891	-4.56348	6.93639e-06	0.00145486	-0.325624
rs58733163	1831934_3_158526407	ENSG00000174891	-4.56348	6.93639e-06	0.00145486	-0.325624
rs28375539	1831938_3_158527108	ENSG00000174891	-4.56348	6.93639e-06	0.00145486	-0.325624
rs7620927	1831940_3_158528094	ENSG00000174891	-4.56348	6.93639e-06	0.00145486	-0.325624
rs141470588	4003667_7_99381703	ENSG00000121716	4.56347	6.93655e-06	0.00145489	0.995197
rs6936204	3239392_6_32249315	ENSG00000204516	4.56345	6.9373e-06	0.00145504	0.340947
rs3115574	3239398_6_32249636	ENSG00000204516	4.56345	6.9373e-06	0.00145504	0.340947
rs17552292	4923331_9_109129674	ENSG00000106771	4.56344	6.93769e-06	0.00145511	0.365716
rs72607174	4923353_9_109136852	ENSG00000106771	4.56344	6.93769e-06	0.00145511	0.365716
rs3750465	4923359_9_109138397	ENSG00000106771	4.56344	6.93769e-06	0.00145511	0.365716
rs3802902	5834671_11_124765139	ENSG00000245498	4.56343	6.93775e-06	0.00145513	0.360298
rs28832874	4841830_9_83848107	ENSG00000165118	4.56342	6.93812e-06	0.0014552	0.347841
rs6875225	2896407_5_111233231	ENSG00000152495	4.56341	6.93857e-06	0.00145529	0.332585
rs80335689	5568206_11_34798908	ENSG00000149089	-4.5634	6.93898e-06	0.00145537	-0.588103
rs147742285	5513366_11_18123249	ENSG00000166788	-4.56338	6.93957e-06	0.00145549	-0.340142
rs9981333	8344744_21_44325533	ENSG00000241728	-4.56336	6.93992e-06	0.00145556	-0.407997
rs148352996	7293481_16_74516643	ENSG00000168411	4.56336	6.9402e-06	0.00145562	0.366596
rs138283735	6197185_12_108766029	ENSG00000257221	-4.56335	6.94033e-06	0.00145563	-0.65906
rs12580426	6197192_12_108769365	ENSG00000257221	-4.56335	6.94033e-06	0.00145563	-0.65906
rs56334203	6197223_12_108777789	ENSG00000257221	-4.56335	6.94033e-06	0.00145563	-0.65906
rs78866567	6197241_12_108786339	ENSG00000257221	-4.56335	6.94033e-06	0.00145563	-0.65906
rs11897050	809755_2_46947298	ENSG00000068724	4.56335	6.94044e-06	0.00145563	0.668297
rs76152735	809757_2_46947744	ENSG00000068724	4.56335	6.94044e-06	0.00145563	0.668297
rs28529158	809758_2_46947815	ENSG00000068724	4.56335	6.94044e-06	0.00145563	0.668297
rs28612371	809760_2_46948019	ENSG00000068724	4.56335	6.94044e-06	0.00145563	0.668297
rs13417753	809764_2_46948336	ENSG00000068724	4.56335	6.94044e-06	0.00145563	0.668297
rs13406024	809765_2_46948483	ENSG00000068724	4.56335	6.94044e-06	0.00145563	0.668297
rs10084332	809770_2_46949251	ENSG00000068724	4.56335	6.94044e-06	0.00145563	0.668297
rs9419191	5443158_10_132101732	ENSG00000176171	-4.56333	6.94087e-06	0.00145572	-0.431075
rs10025454	2102389_4_39485349	ENSG00000163682	-4.56331	6.94151e-06	0.00145585	-0.347417
rs3129028	3219937_6_29923678	ENSG00000204623	4.56328	6.94255e-06	0.00145606	0.301774
rs8102220	7876987_19_9720049	ENSG00000196605	4.56327	6.94298e-06	0.00145615	0.407989
rs7760495	3663490_6_167093307	ENSG00000213066	4.56326	6.94311e-06	0.00145617	0.321637
rs10266279	3829436_7_38888352	ENSG00000006715	-4.56325	6.94346e-06	0.00145624	-0.548778
rs1380655822	8128723_20_29735122	ENSG00000149531	-4.56323	6.94419e-06	0.00145639	-0.342088
rs6913137	3229317_6_31122301	ENSG00000271581	-4.56323	6.94423e-06	0.0014564	-0.503113
rs3825584	6609114_14_24118430	ENSG00000259321	-4.56322	6.94443e-06	0.00145643	-0.37555
rs2277482	6609116_14_24118586	ENSG00000259321	-4.56322	6.94443e-06	0.00145643	-0.37555
rs849167	3842950_7_43721284	ENSG00000228903	4.56322	6.94453e-06	0.00145645	0.346374
rs113563886	7278233_16_67913255	ENSG00000132600	4.56319	6.94537e-06	0.00145662	0.487546
rs12978409	8012230_19_52680951	ENSG00000167766	-4.56319	6.94544e-06	0.00145664	-0.533797
rs114547059	2234911_4_83571740	ENSG00000138678	-4.56318	6.94565e-06	0.00145668	-0.380763
rs377931	7981329_19_43934771	ENSG00000204920	-4.56318	6.94574e-06	0.00145669	-0.344093
rs11774568	4244381_8_11978809	ENSG00000269954	-4.56317	6.94607e-06	0.00145676	-0.363885
rs4377262	7861263_19_5773177	ENSG00000105355	-4.56316	6.94645e-06	0.00145683	-0.537079
rs12982357	7861266_19_5773678	ENSG00000105355	-4.56316	6.94645e-06	0.00145683	-0.537079
rs1400745	6642053_14_34886094	ENSG00000258738	4.56312	6.94752e-06	0.00145705	0.331659
rs9264299	3231172_6_31257931	ENSG00000277402	4.56312	6.9476e-06	0.00145706	0.379547
rs62030821	7111024_16_393996	ENSG00000103202	4.56311	6.94797e-06	0.00145713	0.38303
rs62030822	7111026_16_394095	ENSG00000103202	4.56311	6.94797e-06	0.00145713	0.38303
rs62030823	7111029_16_394348	ENSG00000103202	4.56311	6.94797e-06	0.00145713	0.38303
rs116802478	3214584_6_29386678	ENSG00000204632	4.56307	6.949e-06	0.00145734	0.714878
rs724265	4227743_8_8361666	ENSG00000173295	-4.56301	6.95105e-06	0.00145777	-0.323679
rs1265060	3229156_6_31110497	ENSG00000244731	-4.56301	6.95108e-06	0.00145777	-0.344229
rs1265057	3229159_6_31110838	ENSG00000244731	-4.56301	6.95108e-06	0.00145777	-0.344229
rs5750713	8431524_22_38946321	ENSG00000249310	-4.563	6.9514e-06	0.00145783	-0.33354
rs5750714	8431526_22_38946404	ENSG00000249310	-4.563	6.9514e-06	0.00145783	-0.33354
rs5757395	8431529_22_38947287	ENSG00000249310	-4.563	6.9514e-06	0.00145783	-0.33354
rs11074561	7194121_16_23484374	ENSG00000260482	-4.56299	6.95177e-06	0.0014579	-0.421395
rs10181551	740987_2_27054406	ENSG00000138028	4.56298	6.95204e-06	0.00145795	0.374253
rs9275739	3248074_6_32721080	ENSG00000179344	-4.56297	6.95229e-06	0.00145799	-0.366845
rs13263482	4236554_8_10240720	ENSG00000255310	-4.56297	6.9523e-06	0.00145799	-0.331865
rs1015677	7420887_17_14102818	ENSG00000006695	-4.56296	6.95257e-06	0.00145799	-0.343405
rs2190667	3829337_7_38861248	ENSG00000006715	-4.56296	6.95262e-06	0.00145799	-0.551154
rs6947695	3829398_7_38880956	ENSG00000006715	-4.56296	6.95262e-06	0.00145799	-0.551154
rs11983387	3829405_7_38883100	ENSG00000006715	-4.56296	6.95262e-06	0.00145799	-0.551154
rs11980177	3829406_7_38883167	ENSG00000006715	-4.56296	6.95262e-06	0.00145799	-0.551154
rs6974764	3829421_7_38886019	ENSG00000006715	-4.56296	6.95262e-06	0.00145799	-0.551154
rs2079546	3829428_7_38887221	ENSG00000006715	-4.56296	6.95262e-06	0.00145799	-0.551154
rs10254873	3829438_7_38889304	ENSG00000006715	-4.56296	6.95262e-06	0.00145799	-0.551154
rs10225550	3829441_7_38889417	ENSG00000006715	-4.56296	6.95262e-06	0.00145799	-0.551154
rs7783723	3829444_7_38890164	ENSG00000006715	-4.56296	6.95262e-06	0.00145799	-0.551154
rs7788663	3829449_7_38891006	ENSG00000006715	-4.56296	6.95262e-06	0.00145799	-0.551154
rs1558111	3829456_7_38892222	ENSG00000006715	-4.56296	6.95262e-06	0.00145799	-0.551154
rs6964985	3829460_7_38892364	ENSG00000006715	-4.56296	6.95262e-06	0.00145799	-0.551154
rs7784065	3829462_7_38893565	ENSG00000006715	-4.56296	6.95262e-06	0.00145799	-0.551154
rs7784609	3829464_7_38893886	ENSG00000006715	-4.56296	6.95262e-06	0.00145799	-0.551154
rs6462874	3829468_7_38894430	ENSG00000006715	-4.56296	6.95262e-06	0.00145799	-0.551154
rs7789864	3829470_7_38894877	ENSG00000006715	-4.56296	6.95262e-06	0.00145799	-0.551154
rs7793250	3829494_7_38900800	ENSG00000006715	-4.56296	6.95262e-06	0.00145799	-0.551154
rs6976580	3829506_7_38904090	ENSG00000006715	-4.56296	6.95262e-06	0.00145799	-0.551154
rs2392608	3829509_7_38904775	ENSG00000006715	-4.56296	6.95262e-06	0.00145799	-0.551154
rs9886108	3829511_7_38905484	ENSG00000006715	-4.56296	6.95262e-06	0.00145799	-0.551154
rs9638945	3829522_7_38907952	ENSG00000006715	-4.56296	6.95262e-06	0.00145799	-0.551154
rs951328	6238995_12_123432442	ENSG00000150977	4.56296	6.95274e-06	0.00145801	0.353391
rs28531860	6238998_12_123433046	ENSG00000150977	4.56296	6.95274e-06	0.00145801	0.353391
rs2272663	4643497_8_144354636	ENSG00000071894	4.56295	6.95281e-06	0.00145802	0.324443
rs102275	5643982_11_61790331	ENSG00000134824	4.56295	6.95283e-06	0.00145802	0.333619
rs138328653	7453597_17_32069678	ENSG00000126858	-4.56294	6.95307e-06	0.00145805	-0.47477
rs150081359	7453603_17_32073680	ENSG00000126858	-4.56294	6.95307e-06	0.00145805	-0.47477
rs141077831	7453610_17_32076833	ENSG00000126858	-4.56294	6.95307e-06	0.00145805	-0.47477
rs149300088	7453612_17_32077562	ENSG00000126858	-4.56294	6.95307e-06	0.00145805	-0.47477
rs190720679	7453625_17_32080464	ENSG00000126858	-4.56294	6.95307e-06	0.00145805	-0.47477
rs4037396	7453626_17_32081623	ENSG00000126858	-4.56294	6.95307e-06	0.00145805	-0.47477
rs41290970	7453627_17_32081968	ENSG00000126858	-4.56294	6.95307e-06	0.00145805	-0.47477
rs4345421	3630270_6_158221155	ENSG00000272047	-4.56294	6.95326e-06	0.00145808	-0.602382
rs116840850	3630273_6_158221268	ENSG00000272047	-4.56294	6.95326e-06	0.00145808	-0.602382
rs2074486	3220018_6_29926466	ENSG00000243753	4.56294	6.95335e-06	0.0014581	0.313755
rs2523774	3218184_6_29841801	ENSG00000285799	-4.56294	6.95336e-06	0.0014581	-0.399584
rs7154019	6734259_14_64843373	ENSG00000139998	-4.56292	6.95392e-06	0.00145821	-0.343272
rs2669846	1492970_3_39281335	ENSG00000286996	-4.56291	6.95403e-06	0.00145823	-0.348733
rs76717634	6926946_15_40557127	ENSG00000128928	4.5629	6.95448e-06	0.00145832	0.831433
rs213149	6971767_15_56956162	ENSG00000140262	-4.5629	6.95451e-06	0.00145833	-0.324812
rs10412632	7954427_19_34786299	ENSG00000089335	-4.5629	6.95455e-06	0.00145833	-0.439999
rs9269027	3241975_6_32469689	ENSG00000196735	-4.56289	6.95465e-06	0.00145834	-0.360916
rs9269202	3242293_6_32481746	ENSG00000196735	-4.56289	6.95465e-06	0.00145834	-0.360916
rs3096690	3239138_6_32226853	ENSG00000223534	-4.56285	6.95606e-06	0.00145863	-0.61806
rs3130297	3239190_6_32231204	ENSG00000223534	-4.56285	6.95606e-06	0.00145863	-0.61806
rs111671807	3246477_6_32674624	ENSG00000179344	4.56283	6.95662e-06	0.00145875	0.412524
rs71500271	5180454_10_49241600	ENSG00000204161	-4.56283	6.95679e-06	0.00145878	-0.413287
rs28771426	3233978_6_31347583	ENSG00000272501	-4.5628	6.95765e-06	0.00145896	-0.483094
rs58300362	3251015_6_32989612	ENSG00000179344	-4.56278	6.9581e-06	0.00145904	-0.461776
rs9500927	3251051_6_32993584	ENSG00000179344	-4.56278	6.9581e-06	0.00145904	-0.461776
rs11757367	3251061_6_32995105	ENSG00000179344	-4.56278	6.9581e-06	0.00145904	-0.461776
rs67653749	3913294_7_67366278	ENSG00000106610	-4.56277	6.95846e-06	0.00145911	-0.344212
rs59357040	8023883_19_54944022	ENSG00000022556	4.56276	6.95896e-06	0.00145921	0.45582
rs73036199	7958819_19_36177143	ENSG00000181007	-4.56275	6.95929e-06	0.00145928	-0.423781
rs2044937	4458280_8_81974452	ENSG00000133731	4.56274	6.95932e-06	0.00145928	0.358906
rs10846201	5921228_12_15545615	ENSG00000151490	-4.56273	6.95964e-06	0.00145933	-0.36054
rs10846202	5921229_12_15545709	ENSG00000151490	-4.56273	6.95964e-06	0.00145933	-0.36054
rs10772860	5921231_12_15545878	ENSG00000151490	-4.56273	6.95964e-06	0.00145933	-0.36054
rs1861599	5921236_12_15547923	ENSG00000151490	-4.56273	6.95964e-06	0.00145933	-0.36054
rs7131763	5921238_12_15548918	ENSG00000151490	-4.56273	6.95964e-06	0.00145933	-0.36054
rs11056555	5921244_12_15550915	ENSG00000151490	-4.56273	6.95964e-06	0.00145933	-0.36054
rs9275324	3247313_6_32698858	ENSG00000232629	4.56272	6.96006e-06	0.00145941	0.513284
rs9275325	3247315_6_32698874	ENSG00000232629	4.56272	6.96006e-06	0.00145941	0.513284
rs9275326	3247316_6_32698883	ENSG00000232629	4.56272	6.96006e-06	0.00145941	0.513284
rs2071407	6858456_14_103520803	ENSG00000126215	4.56272	6.96019e-06	0.00145943	0.339246
rs2453585	7434844_17_19544299	ENSG00000072210	4.56271	6.9603e-06	0.00145945	0.425247
rs73198989	1939135_3_193492807	ENSG00000127249	4.56268	6.96121e-06	0.00145964	0.606113
rs13409	3229751_6_31164363	ENSG00000272501	-4.56268	6.96131e-06	0.00145965	-0.32862
rs17199181	3233163_6_31331997	ENSG00000271581	-4.56268	6.96132e-06	0.00145965	-0.481872
rs2060570	5966797_12_29454998	ENSG00000257176	4.56268	6.96149e-06	0.00145969	0.3194
rs11245136	5411789_10_124483075	ENSG00000107902	4.56267	6.96158e-06	0.0014597	0.422606
rs4239894	8436889_22_41349544	ENSG00000172346	-4.56267	6.96169e-06	0.00145972	-0.359549
rs2855812	3236960_6_31504943	ENSG00000244731	-4.56267	6.96173e-06	0.00145973	-0.409028
rs1338373	447151_1_183430478	ENSG00000116698	-4.56267	6.96179e-06	0.00145973	-0.334293
rs10752912	447154_1_183432080	ENSG00000116698	-4.56267	6.96179e-06	0.00145973	-0.334293
rs4233120	450500_1_184664583	ENSG00000116406	4.56266	6.96213e-06	0.0014598	0.346687
rs80016880	7463766_17_35536644	ENSG00000267369	-4.56264	6.96247e-06	0.00145987	-0.814722
rs576404	6332418_13_33018962	ENSG00000133116	-4.56264	6.96268e-06	0.00145987	-0.33974
rs10426124	7901408_19_17220310	ENSG00000160113	4.56264	6.96269e-06	0.00145987	0.525014
rs62126174	7901411_19_17221008	ENSG00000160113	4.56264	6.96269e-06	0.00145987	0.525014
rs10405668	7901412_19_17221249	ENSG00000160113	4.56264	6.96269e-06	0.00145987	0.525014
rs7248166	7901413_19_17221328	ENSG00000160113	4.56264	6.96269e-06	0.00145987	0.525014
rs10419885	7901416_19_17221772	ENSG00000160113	4.56264	6.96269e-06	0.00145987	0.525014
rs7253798	7901419_19_17222332	ENSG00000160113	4.56264	6.96269e-06	0.00145987	0.525014
rs7256566	7901420_19_17222448	ENSG00000160113	4.56264	6.96269e-06	0.00145987	0.525014
rs34850633	7901421_19_17222587	ENSG00000160113	4.56264	6.96269e-06	0.00145987	0.525014
rs7256015	7901423_19_17222740	ENSG00000160113	4.56264	6.96269e-06	0.00145987	0.525014
rs7257112	7901424_19_17222796	ENSG00000160113	4.56264	6.96269e-06	0.00145987	0.525014
rs60182772	7901429_19_17223241	ENSG00000160113	4.56264	6.96269e-06	0.00145987	0.525014
rs10919994	497594_1_200660007	ENSG00000118197	-4.56259	6.96431e-06	0.00146021	-0.504754
rs6884870	2895940_5_111116386	ENSG00000152495	4.56258	6.96436e-06	0.00146021	0.332508
rs77793850	2895945_5_111117246	ENSG00000152495	4.56258	6.96436e-06	0.00146021	0.332508
rs17624321	2895946_5_111117378	ENSG00000152495	4.56258	6.96436e-06	0.00146021	0.332508
rs17624673	2895960_5_111121460	ENSG00000152495	4.56258	6.96436e-06	0.00146021	0.332508
rs1124097	4911846_9_105683219	ENSG00000095209	4.56255	6.9653e-06	0.00146039	0.560429
rs7028906	4911860_9_105688087	ENSG00000095209	4.56255	6.9653e-06	0.00146039	0.560429
rs12347903	4911861_9_105689842	ENSG00000095209	4.56255	6.9653e-06	0.00146039	0.560429
rs11820113	5783725_11_107296760	ENSG00000152404	4.56254	6.9658e-06	0.00146049	0.39497
rs72974371	7837642_18_80074856	ENSG00000226742	4.56253	6.96606e-06	0.00146053	0.466873
rs72974381	7837652_18_80078454	ENSG00000226742	4.56253	6.96606e-06	0.00146053	0.466873
rs12606234	7837607_18_80067838	ENSG00000226742	-4.56253	6.96606e-06	0.00146053	-0.466873
rs72974363	7837614_18_80069030	ENSG00000226742	-4.56253	6.96606e-06	0.00146053	-0.466873
rs3924364	6276185_12_132748598	ENSG00000256632	-4.56251	6.96659e-06	0.00146062	-0.332936
rs11147045	6276188_12_132749053	ENSG00000256632	-4.56251	6.96659e-06	0.00146062	-0.332936
rs7967603	6276202_12_132754105	ENSG00000256632	-4.56251	6.96659e-06	0.00146062	-0.332936
rs1132375	6276205_12_132754951	ENSG00000256632	-4.56251	6.96659e-06	0.00146062	-0.332936
rs3094024	3225682_6_30528083	ENSG00000271581	4.56251	6.9666e-06	0.00146062	0.591627
rs3094023	3225718_6_30540143	ENSG00000271581	4.56251	6.9666e-06	0.00146062	0.591627
rs3130117	3225719_6_30541179	ENSG00000271581	4.56251	6.9666e-06	0.00146062	0.591627
rs3130247	3225723_6_30547266	ENSG00000271581	4.56251	6.9666e-06	0.00146062	0.591627
rs3095276	3225823_6_30598630	ENSG00000271581	4.56251	6.9666e-06	0.00146062	0.591627
rs9908096	7444666_17_27631548	ENSG00000168961	-4.5625	6.96688e-06	0.00146067	-0.403807
rs34595284	7444667_17_27631765	ENSG00000168961	-4.5625	6.96688e-06	0.00146067	-0.403807
rs2930062	2614066_5_10760005	ENSG00000112977	-4.56249	6.96737e-06	0.00146077	-0.380236
rs1856401	5165419_10_43527184	ENSG00000198298	-4.56247	6.96807e-06	0.00146091	-0.371399
rs148531449	5165443_10_43531747	ENSG00000198298	-4.56247	6.96807e-06	0.00146091	-0.371399
rs865870781	7489493_17_47546077	ENSG00000198933	-4.56246	6.96819e-06	0.00146093	-0.543025
rs199851257	7213460_16_30918942	ENSG00000103510	-4.56244	6.96893e-06	0.00146108	-0.486801
rs12865875	6548664_13_102796684	ENSG00000134897	4.56243	6.96924e-06	0.00146114	0.477873
rs144537734	3242399_6_32545699	ENSG00000229391	4.56242	6.96935e-06	0.00146116	0.363307
rs9906161	7463260_17_35368933	ENSG00000267745	-4.56238	6.97064e-06	0.00146143	-0.342578
rs4793090	7480688_17_42534324	ENSG00000108797	-4.56237	6.97102e-06	0.00146151	-0.34275
rs9829723	1948939_3_195919905	ENSG00000242086	-4.56236	6.97152e-06	0.0014616	-0.412749
rs12543539	4642729_8_143946309	ENSG00000178209	-4.56235	6.97154e-06	0.0014616	-0.334482
rs7832643	4642735_8_143948489	ENSG00000178209	-4.56235	6.97154e-06	0.0014616	-0.334482
rs55754956	4642736_8_143949571	ENSG00000178209	-4.56235	6.97154e-06	0.0014616	-0.334482
rs2976841	4228083_8_8432174	ENSG00000173295	-4.56232	6.97256e-06	0.00146181	-0.309264
rs67132646	7497463_17_50515342	ENSG00000006282	4.56231	6.97299e-06	0.0014619	0.332376
rs8066156	7453543_17_32034610	ENSG00000108651	-4.5623	6.97328e-06	0.00146196	-0.437128
rs12611041	7961538_19_37205073	ENSG00000197863	4.5623	6.97331e-06	0.00146196	0.447347
rs2409768	4241673_8_11446503	ENSG00000136573	-4.56229	6.97354e-06	0.001462	-0.341933
rs117740374	8436012_22_40906027	ENSG00000167074	4.56228	6.97386e-06	0.00146207	0.784337
rs3809846	7389307_17_4999269	ENSG00000108556	4.56228	6.97403e-06	0.0014621	0.496529
rs9880205	1653647_3_98555396	ENSG00000248839	-4.56227	6.97416e-06	0.00146212	-0.350455
rs56713834	7590412_17_81715913	ENSG00000182446	4.56226	6.97459e-06	0.0014622	0.610233
rs35740875	7590417_17_81718720	ENSG00000182446	4.56226	6.97459e-06	0.0014622	0.610233
rs12951422	7590418_17_81719121	ENSG00000182446	4.56226	6.97459e-06	0.0014622	0.610233
rs12951748	7590419_17_81719273	ENSG00000182446	4.56226	6.97459e-06	0.0014622	0.610233
rs67519107	7590424_17_81719635	ENSG00000182446	4.56226	6.97459e-06	0.0014622	0.610233
rs115465236	5605892_11_47047421	ENSG00000025434	4.56225	6.9749e-06	0.00146226	0.35832
rs7643227	1517293_3_49427645	ENSG00000185909	4.56223	6.97542e-06	0.00146236	0.416168
rs16974307	7074748_15_92652232	ENSG00000185442	4.56221	6.97607e-06	0.00146248	0.444548
rs1496726	7074750_15_92652605	ENSG00000185442	4.56221	6.97607e-06	0.00146248	0.444548
rs6496969	7074752_15_92653587	ENSG00000185442	4.56221	6.97607e-06	0.00146248	0.444548
rs7178546	7074753_15_92654194	ENSG00000185442	4.56221	6.97607e-06	0.00146248	0.444548
rs2453901	7074749_15_92652572	ENSG00000185442	-4.56221	6.97607e-06	0.00146248	-0.444548
rs9456588	3639365_6_160791532	ENSG00000085511	4.56221	6.9762e-06	0.00146249	0.32672
rs9456589	3639366_6_160791672	ENSG00000085511	4.56221	6.9762e-06	0.00146249	0.32672
rs9458036	3639367_6_160792015	ENSG00000085511	4.56221	6.9762e-06	0.00146249	0.32672
rs1358755	3639368_6_160792395	ENSG00000085511	4.56221	6.9762e-06	0.00146249	0.32672
rs1853022	3639369_6_160792604	ENSG00000085511	4.56221	6.9762e-06	0.00146249	0.32672
rs9456590	3639371_6_160794220	ENSG00000085511	4.56221	6.9762e-06	0.00146249	0.32672
rs4709470	3639373_6_160794991	ENSG00000085511	4.56221	6.9762e-06	0.00146249	0.32672
rs12140703	510998_1_205213737	ENSG00000174529	-4.56221	6.97622e-06	0.00146249	-0.338909
rs2629406	1717706_3_119628181	ENSG00000138495	-4.5622	6.97627e-06	0.00146249	-0.338751
rs2115535	7036027_15_79902857	ENSG00000136371	-4.56217	6.97722e-06	0.00146267	-0.320655
rs11072871	7036038_15_79905589	ENSG00000136371	-4.56217	6.97722e-06	0.00146267	-0.320655
rs7163338	7036040_15_79906066	ENSG00000136371	-4.56217	6.97722e-06	0.00146267	-0.320655
rs4778734	7036108_15_79918509	ENSG00000136371	-4.56217	6.97722e-06	0.00146267	-0.320655
rs934137	7036120_15_79919426	ENSG00000136371	-4.56217	6.97722e-06	0.00146267	-0.320655
rs9501641	3242313_6_32482542	ENSG00000232629	-4.56216	6.97773e-06	0.00146278	-0.803416
rs9501642	3242314_6_32482566	ENSG00000232629	-4.56216	6.97773e-06	0.00146278	-0.803416
rs9275819	3248154_6_32722788	ENSG00000179344	-4.56214	6.9783e-06	0.00146289	-0.364262
rs12711554	1007810_2_121578265	ENSG00000074054	-4.56214	6.97843e-06	0.00146291	-0.645128
rs7600818	1007825_2_121584887	ENSG00000074054	-4.56214	6.97843e-06	0.00146291	-0.645128
rs112450191	111182_1_37733146	ENSG00000204084	-4.56213	6.97867e-06	0.00146296	-0.568897
rs10743095	5485649_11_8915437	ENSG00000166436	4.56211	6.97915e-06	0.00146306	0.331143
rs4803464	7974197_19_41412149	ENSG00000255730	4.56208	6.9802e-06	0.00146327	0.331172
rs7182364	7043663_15_82640905	ENSG00000197978	-4.56206	6.98068e-06	0.00146337	-0.350541
rs12524667	3241070_6_32421557	ENSG00000232629	-4.56206	6.98077e-06	0.00146338	-0.513794
rs28452472	3241120_6_32426271	ENSG00000232629	-4.56206	6.98077e-06	0.00146338	-0.513794
rs13056901	8403851_22_30632477	ENSG00000185339	-4.56206	6.9809e-06	0.0014634	-0.33819
rs12159167	8403852_22_30632764	ENSG00000185339	-4.56206	6.9809e-06	0.0014634	-0.33819
rs7174738	6993857_15_63852614	ENSG00000103657	4.56202	6.98206e-06	0.00146363	0.469047
rs2414829	6993858_15_63852977	ENSG00000103657	4.56202	6.98206e-06	0.00146363	0.469047
rs6494440	6993861_15_63853510	ENSG00000103657	4.56202	6.98206e-06	0.00146363	0.469047
rs4777239	6993875_15_63855899	ENSG00000103657	4.56202	6.98206e-06	0.00146363	0.469047
rs12540561	3935210_7_74568654	ENSG00000123965	4.56201	6.98228e-06	0.00146367	0.602438
rs149977193	6290391_13_21459324	ENSG00000180776	-4.56201	6.9823e-06	0.00146367	-0.533786
rs1853020	3639378_6_160800385	ENSG00000085511	4.56201	6.98245e-06	0.00146369	0.325873
rs1835344	3639380_6_160802741	ENSG00000085511	4.56201	6.98245e-06	0.00146369	0.325873
rs1590185	3639382_6_160804271	ENSG00000085511	4.56201	6.98245e-06	0.00146369	0.325873
rs9458039	3639383_6_160804698	ENSG00000085511	4.56201	6.98245e-06	0.00146369	0.325873
rs152449	7194689_16_23698839	ENSG00000260482	4.56201	6.98252e-06	0.0014637	0.362348
rs78558256	7330026_16_82149744	ENSG00000135698	4.562	6.98267e-06	0.00146373	0.44471
rs13100344	1642575_3_94886263	ENSG00000178700	4.562	6.98272e-06	0.00146374	0.322277
rs12644638	1964728_4_2411734	ENSG00000159733	4.56199	6.98296e-06	0.00146379	0.333246
rs1019308	3734878_7_12212100	ENSG00000106460	-4.56198	6.98337e-06	0.00146386	-0.331466
rs6974465	3734890_7_12213552	ENSG00000106460	-4.56198	6.98337e-06	0.00146386	-0.331466
rs111294650	7481758_17_43314374	ENSG00000236383	4.56198	6.98341e-06	0.00146387	0.49628
rs9275653	3247964_6_32718088	ENSG00000198502	-4.56198	6.98346e-06	0.00146388	-0.34354
rs7960662	5996837_12_40085265	ENSG00000151229	4.56197	6.98378e-06	0.00146394	0.34248
rs2507848	5704567_11_83451357	ENSG00000137500	4.56194	6.9846e-06	0.00146411	0.346507
rs55995650	1653673_3_98565862	ENSG00000250562	-4.56193	6.9848e-06	0.00146415	-0.353922
rs12815289	6181623_12_103861441	ENSG00000111696	4.56193	6.98501e-06	0.00146419	0.368496
rs11781001	4493395_8_95031848	ENSG00000164941	4.56192	6.98532e-06	0.00146425	0.435622
rs13163402	2709646_5_40607808	ENSG00000171522	4.56191	6.98541e-06	0.00146426	0.355219
rs57861883	644906_1_247214089	ENSG00000259865	4.5619	6.98574e-06	0.00146433	0.347447
rs6668576	378140_1_160347231	ENSG00000258465	-4.56188	6.98641e-06	0.00146446	-0.327104
rs2038780	378143_1_160347829	ENSG00000258465	-4.56188	6.98641e-06	0.00146446	-0.327104
rs10416798	7877025_19_9731889	ENSG00000196605	4.56187	6.98686e-06	0.00146455	0.410221
rs6790764	1538918_3_58280223	ENSG00000163684	-4.56187	6.98688e-06	0.00146455	-0.339186
rs4681836	1538921_3_58281560	ENSG00000163684	-4.56187	6.98688e-06	0.00146455	-0.339186
rs6809809	1538929_3_58282223	ENSG00000163684	-4.56187	6.98688e-06	0.00146455	-0.339186
rs13320332	1538930_3_58282617	ENSG00000163684	-4.56187	6.98688e-06	0.00146455	-0.339186
rs71587295	2984523_5_139610555	ENSG00000170464	4.56185	6.98747e-06	0.00146467	0.393062
rs7494230	6764321_14_74613487	ENSG00000198208	4.56185	6.9875e-06	0.00146467	0.345979
rs7212275	7430165_17_17049281	ENSG00000179598	4.56184	6.98773e-06	0.0014647	0.686097
rs8071254	7430173_17_17052770	ENSG00000179598	4.56184	6.98773e-06	0.0014647	0.686097
rs4985716	7430190_17_17059519	ENSG00000179598	4.56184	6.98773e-06	0.0014647	0.686097
rs12602839	7430211_17_17066777	ENSG00000179598	4.56184	6.98773e-06	0.0014647	0.686097
rs4629023	7430235_17_17077477	ENSG00000179598	4.56184	6.98773e-06	0.0014647	0.686097
rs12451343	7430288_17_17099066	ENSG00000179598	4.56184	6.98773e-06	0.0014647	0.686097
rs1003081	5817084_11_119043282	ENSG00000160695	-4.56184	6.98785e-06	0.00146472	-0.341753
rs118052116	6015855_12_46324574	ENSG00000257261	4.56183	6.98812e-06	0.00146477	1.09922
rs6431574	1340344_2_238024453	ENSG00000144488	4.56183	6.98812e-06	0.00146477	0.4407
rs62117599	8037188_19_58483283	ENSG00000083838	-4.56182	6.98837e-06	0.00146482	-0.333142
rs3913348	2645495_5_20947247	ENSG00000183666	4.56179	6.9893e-06	0.001465	0.437745
rs3913347	2645497_5_20947578	ENSG00000183666	4.56179	6.9893e-06	0.001465	0.437745
rs28829956	2645502_5_20949189	ENSG00000183666	4.56179	6.9893e-06	0.001465	0.437745
rs10078180	2645513_5_20951711	ENSG00000183666	4.56179	6.9893e-06	0.001465	0.437745
rs72841204	5451316_11_519077	ENSG00000185101	4.56178	6.98956e-06	0.00146505	0.421969
rs112821315	1397139_3_9455172	ENSG00000196220	4.56178	6.98972e-06	0.00146508	0.621799
rs72732443	6759000_14_72876763	ENSG00000119599	-4.56177	6.98984e-06	0.0014651	-0.808132
rs6731029	781067_2_38653886	ENSG00000138061	4.56176	6.99023e-06	0.00146516	0.522856
rs6733848	781068_2_38653964	ENSG00000138061	4.56176	6.99023e-06	0.00146516	0.522856
rs6704829	781070_2_38654115	ENSG00000138061	4.56176	6.99023e-06	0.00146516	0.522856
rs34821677	781077_2_38655000	ENSG00000138061	4.56176	6.99023e-06	0.00146516	0.522856
rs55948796	781079_2_38655117	ENSG00000138061	4.56176	6.99023e-06	0.00146516	0.522856
rs56208611	781080_2_38655136	ENSG00000138061	4.56176	6.99023e-06	0.00146516	0.522856
rs62021182	7048834_15_84996781	ENSG00000259295	4.56175	6.99061e-06	0.00146524	0.35107
rs11008961	5135327_10_32525209	ENSG00000150093	-4.56175	6.99069e-06	0.00146525	-0.338688
rs16826069	115602_1_39331383	ENSG00000183682	4.56172	6.9915e-06	0.00146542	0.409873
rs912582	378966_1_160612109	ENSG00000162739	4.56169	6.9924e-06	0.0014656	0.350613
rs1809963	378971_1_160612759	ENSG00000162739	4.56169	6.9924e-06	0.0014656	0.350613
rs56367214	378975_1_160614651	ENSG00000162739	4.56169	6.9924e-06	0.0014656	0.350613
rs11487110	4052947_7_118210119	ENSG00000128534	-4.56168	6.99288e-06	0.00146569	-0.338872
rs1690721	312850_1_108913558	ENSG00000121940	4.56167	6.99302e-06	0.00146571	0.35341
rs1664421	312851_1_108913559	ENSG00000121940	4.56167	6.99302e-06	0.00146571	0.35341
rs1690720	312857_1_108914819	ENSG00000121940	4.56167	6.99302e-06	0.00146571	0.35341
rs2591001	312858_1_108914888	ENSG00000121940	4.56167	6.99302e-06	0.00146571	0.35341
rs75771390	7479739_17_42042036	ENSG00000141698	4.56167	6.99304e-06	0.00146571	0.470553
rs12146443	5511273_11_17362951	ENSG00000070081	4.56167	6.99316e-06	0.00146571	0.361849
rs12146652	5511274_11_17362995	ENSG00000070081	4.56167	6.99316e-06	0.00146571	0.361849
rs12232261	6993899_15_63861103	ENSG00000103657	4.56167	6.99321e-06	0.00146571	0.400855
rs12232336	6993900_15_63861158	ENSG00000103657	4.56167	6.99321e-06	0.00146571	0.400855
rs11071767	6993903_15_63862436	ENSG00000103657	4.56167	6.99321e-06	0.00146571	0.400855
rs1039818	6993905_15_63863097	ENSG00000103657	4.56167	6.99321e-06	0.00146571	0.400855
rs1039817	6993907_15_63863168	ENSG00000103657	4.56167	6.99321e-06	0.00146571	0.400855
rs1912048	6993912_15_63863775	ENSG00000103657	4.56167	6.99321e-06	0.00146571	0.400855
rs8028348	6993914_15_63864266	ENSG00000103657	4.56167	6.99321e-06	0.00146571	0.400855
rs12594446	6993916_15_63864475	ENSG00000103657	4.56167	6.99321e-06	0.00146571	0.400855
rs3814588	5025639_10_3120218	ENSG00000107959	4.56166	6.99322e-06	0.00146571	0.331237
rs7249421	7876612_19_9604623	ENSG00000196605	4.56166	6.9934e-06	0.00146573	0.400855
rs28504237	7876622_19_9606987	ENSG00000196605	4.56166	6.9934e-06	0.00146573	0.400855
rs28445940	7876630_19_9610725	ENSG00000196605	4.56166	6.9934e-06	0.00146573	0.400855
rs5769751	8472122_22_49849085	ENSG00000184164	4.56165	6.99355e-06	0.00146573	0.514634
rs2319459	8472123_22_49849285	ENSG00000184164	4.56165	6.99355e-06	0.00146573	0.514634
rs1977169	8472126_22_49850099	ENSG00000184164	4.56165	6.99355e-06	0.00146573	0.514634
rs3788731	8472132_22_49851129	ENSG00000184164	4.56165	6.99355e-06	0.00146573	0.514634
rs2394989	3234575_6_31362328	ENSG00000272221	-4.56165	6.99357e-06	0.00146573	-0.721997
rs17193122	3234705_6_31367559	ENSG00000272221	-4.56165	6.99357e-06	0.00146573	-0.721997
rs113000567	3234884_6_31373509	ENSG00000272221	-4.56165	6.99357e-06	0.00146573	-0.721997
rs4959068	3234944_6_31376067	ENSG00000272221	-4.56165	6.99357e-06	0.00146573	-0.721997
rs57973545	3235014_6_31378689	ENSG00000272221	-4.56165	6.99357e-06	0.00146573	-0.721997
rs73398306	3235306_6_31387845	ENSG00000272221	-4.56165	6.99357e-06	0.00146573	-0.721997
rs28383339	3245062_6_32636618	ENSG00000232629	4.56165	6.99365e-06	0.00146573	0.465314
rs6860077	2985864_5_140365569	ENSG00000213523	4.56165	6.99377e-06	0.00146573	0.362849
rs11168051	2985868_5_140368329	ENSG00000213523	4.56165	6.99377e-06	0.00146573	0.362849
rs10063049	2985900_5_140396690	ENSG00000213523	4.56165	6.99377e-06	0.00146573	0.362849
rs7356554	2985904_5_140403852	ENSG00000213523	4.56165	6.99377e-06	0.00146573	0.362849
rs975243	2985908_5_140410779	ENSG00000213523	4.56165	6.99377e-06	0.00146573	0.362849
rs4913082	2985914_5_140416141	ENSG00000213523	4.56165	6.99377e-06	0.00146573	0.362849
rs6894953	2985920_5_140420481	ENSG00000213523	4.56165	6.99377e-06	0.00146573	0.362849
rs1432959	2985921_5_140421143	ENSG00000213523	4.56165	6.99377e-06	0.00146573	0.362849
rs3822328	2985951_5_140440443	ENSG00000213523	4.56165	6.99377e-06	0.00146573	0.362849
rs5011956	2985969_5_140466208	ENSG00000213523	4.56165	6.99377e-06	0.00146573	0.362849
rs10041762	2985978_5_140483189	ENSG00000213523	4.56165	6.99377e-06	0.00146573	0.362849
rs9688094	2986010_5_140519474	ENSG00000213523	4.56165	6.99377e-06	0.00146573	0.362849
rs13174202	2986015_5_140530298	ENSG00000213523	4.56165	6.99377e-06	0.00146573	0.362849
rs76253980	7390271_17_5306215	ENSG00000234327	-4.56164	6.99416e-06	0.00146581	-0.478857
rs76418084	7390465_17_5365888	ENSG00000234327	-4.56164	6.99416e-06	0.00146581	-0.478857
rs4583752	2020615_4_15697382	ENSG00000118564	4.56163	6.99423e-06	0.00146582	0.362729
rs11738066	2896331_5_111207447	ENSG00000152495	-4.56161	6.99485e-06	0.00146594	-0.346957
rs12466747	1324412_2_233698141	ENSG00000085982	-4.56159	6.99569e-06	0.00146612	-0.382953
rs12471030	1324415_2_233698914	ENSG00000085982	-4.56159	6.99569e-06	0.00146612	-0.382953
rs139852	8428981_22_37887598	ENSG00000100106	-4.56158	6.99588e-06	0.00146615	-0.363803
rs9610866	8429002_22_37900976	ENSG00000100106	-4.56158	6.99588e-06	0.00146615	-0.363803
rs72790986	2984495_5_139593496	ENSG00000170464	4.56158	6.99601e-06	0.00146617	0.393322
rs3787080	8122526_20_25251968	ENSG00000100997	4.56155	6.99696e-06	0.00146636	0.388677
rs2281558	8122552_20_25259553	ENSG00000100997	4.56155	6.99696e-06	0.00146636	0.388677
rs1628768	5347680_10_103253237	ENSG00000173915	-4.56154	6.99701e-06	0.00146637	-0.371959
rs1810696	4871633_9_92797570	ENSG00000188312	-4.5615	6.99854e-06	0.00146669	-0.408096
rs562462	3243920_6_32618660	ENSG00000244731	-4.56149	6.9988e-06	0.00146674	-0.394537
rs11120005	533038_1_212722631	ENSG00000203705	-4.56146	6.99965e-06	0.00146691	-0.34822
rs2797523	317572_1_110661563	ENSG00000162777	-4.56142	7.00081e-06	0.00146715	-0.347365
rs2797524	317574_1_110661602	ENSG00000162777	-4.56142	7.00081e-06	0.00146715	-0.347365
rs3129956	3240785_6_32400685	ENSG00000223534	-4.56139	7.00179e-06	0.00146735	-0.6264
rs41270807	115607_1_39336143	ENSG00000183682	4.56137	7.0024e-06	0.00146742	0.410865
rs16826087	115633_1_39346846	ENSG00000183682	4.56137	7.0024e-06	0.00146742	0.410865
rs3754346	115635_1_39349288	ENSG00000183682	4.56137	7.0024e-06	0.00146742	0.410865
rs16826093	115636_1_39349471	ENSG00000183682	4.56137	7.0024e-06	0.00146742	0.410865
rs41270811	115637_1_39349672	ENSG00000183682	4.56137	7.0024e-06	0.00146742	0.410865
rs61779274	115642_1_39351269	ENSG00000183682	4.56137	7.0024e-06	0.00146742	0.410865
rs17264671	115646_1_39352380	ENSG00000183682	4.56137	7.0024e-06	0.00146742	0.410865
rs4660690	115647_1_39353831	ENSG00000183682	4.56137	7.0024e-06	0.00146742	0.410865
rs61779275	115650_1_39354638	ENSG00000183682	4.56137	7.0024e-06	0.00146742	0.410865
rs61779276	115658_1_39359766	ENSG00000183682	4.56137	7.0024e-06	0.00146742	0.410865
rs72661961	115672_1_39366096	ENSG00000183682	4.56137	7.0024e-06	0.00146742	0.410865
rs61779277	115679_1_39367863	ENSG00000183682	4.56137	7.0024e-06	0.00146742	0.410865
rs61779278	115680_1_39368945	ENSG00000183682	4.56137	7.0024e-06	0.00146742	0.410865
rs2296172	115683_1_39370145	ENSG00000183682	4.56137	7.0024e-06	0.00146742	0.410865
rs61779279	115686_1_39371430	ENSG00000183682	4.56137	7.0024e-06	0.00146742	0.410865
rs61779283	115696_1_39375096	ENSG00000183682	4.56137	7.0024e-06	0.00146742	0.410865
rs76111861	115702_1_39377018	ENSG00000183682	4.56137	7.0024e-06	0.00146742	0.410865
rs72661965	115714_1_39380918	ENSG00000183682	4.56137	7.0024e-06	0.00146742	0.410865
rs149735799	3111441_5_180859989	ENSG00000245060	-4.56136	7.00279e-06	0.00146749	-0.581183
rs140278838	3111453_5_180862172	ENSG00000245060	-4.56136	7.00279e-06	0.00146749	-0.581183
rs142234115	3111454_5_180862178	ENSG00000245060	-4.56136	7.00279e-06	0.00146749	-0.581183
rs139167050	3111455_5_180862294	ENSG00000245060	-4.56136	7.00279e-06	0.00146749	-0.581183
rs2276626	930871_2_86032320	ENSG00000132300	-4.56135	7.00306e-06	0.00146754	-0.324931
rs115231984	3236992_6_31507736	ENSG00000204516	4.56134	7.00347e-06	0.00146762	0.900712
rs2516392	3237342_6_31561557	ENSG00000204482	4.56132	7.00404e-06	0.00146773	0.335174
rs2516391	3237343_6_31561558	ENSG00000204482	4.56132	7.00404e-06	0.00146773	0.335174
rs34329493	7341507_16_84126502	ENSG00000140943	4.56132	7.00409e-06	0.00146774	0.348921
rs1432781	3001068_5_145809785	ENSG00000186314	-4.5613	7.00472e-06	0.00146786	-0.489711
rs12656905	3001072_5_145813766	ENSG00000186314	-4.5613	7.00472e-06	0.00146786	-0.489711
rs34598208	3001075_5_145814458	ENSG00000186314	-4.5613	7.00472e-06	0.00146786	-0.489711
rs56065903	3826680_7_38257374	ENSG00000010270	4.56129	7.00491e-06	0.0014679	0.339895
rs10166868	1048134_2_135365052	ENSG00000121988	-4.56129	7.00503e-06	0.00146791	-0.48593
rs4512170	2709453_5_40530432	ENSG00000171522	4.56128	7.00523e-06	0.00146791	0.352244
rs10043301	2709456_5_40530784	ENSG00000171522	4.56128	7.00523e-06	0.00146791	0.352244
rs6896271	2709459_5_40532078	ENSG00000171522	4.56128	7.00523e-06	0.00146791	0.352244
rs6451516	2709472_5_40535714	ENSG00000171522	4.56128	7.00523e-06	0.00146791	0.352244
rs6451517	2709473_5_40536071	ENSG00000171522	4.56128	7.00523e-06	0.00146791	0.352244
rs7732405	2709474_5_40536370	ENSG00000171522	4.56128	7.00523e-06	0.00146791	0.352244
rs1587960	2709475_5_40537119	ENSG00000171522	4.56128	7.00523e-06	0.00146791	0.352244
rs7700451	2709478_5_40537834	ENSG00000171522	4.56128	7.00523e-06	0.00146791	0.352244
rs7720834	2709480_5_40538035	ENSG00000171522	4.56128	7.00523e-06	0.00146791	0.352244
rs7706240	2709489_5_40539099	ENSG00000171522	4.56128	7.00523e-06	0.00146791	0.352244
rs2888140	2709494_5_40540017	ENSG00000171522	4.56128	7.00523e-06	0.00146791	0.352244
rs6451519	2709496_5_40540767	ENSG00000171522	4.56128	7.00523e-06	0.00146791	0.352244
rs6451522	2709509_5_40550279	ENSG00000171522	4.56128	7.00523e-06	0.00146791	0.352244
rs12656271	2709512_5_40550784	ENSG00000171522	4.56128	7.00523e-06	0.00146791	0.352244
rs13160426	2709514_5_40551376	ENSG00000171522	4.56128	7.00523e-06	0.00146791	0.352244
rs4729562	4004733_7_99986027	ENSG00000213413	-4.56126	7.00606e-06	0.00146808	-0.344477
rs34974441	1595981_3_75486369	ENSG00000244026	4.56124	7.00662e-06	0.0014682	0.469554
rs7299669	6182756_12_104175141	ENSG00000214198	4.56121	7.00744e-06	0.00146836	0.548217
rs11111919	6182760_12_104176140	ENSG00000214198	4.56121	7.00744e-06	0.00146836	0.548217
rs113509869	3231515_6_31267416	ENSG00000204580	4.56121	7.00745e-06	0.00146836	0.422807
rs9269143	3242174_6_32477722	ENSG00000244731	-4.56121	7.00761e-06	0.00146839	-0.394615
rs71552661	4124386_7_144039772	ENSG00000204959	4.56121	7.00765e-06	0.00146839	0.348782
rs9361443	3396195_6_78786333	ENSG00000146243	4.5612	7.00773e-06	0.0014684	0.334542
rs12195716	3396326_6_78825695	ENSG00000146243	4.5612	7.00773e-06	0.0014684	0.334542
rs11693605	793345_2_42201710	ENSG00000162882	-4.5612	7.00794e-06	0.00146844	-0.339448
rs138703	8430928_22_38736743	ENSG00000100221	-4.56119	7.00816e-06	0.00146849	-0.344979
rs4653694	571994_1_225841073	ENSG00000143819	-4.56115	7.00931e-06	0.00146872	-0.506347
rs77527888	2709296_5_40462139	ENSG00000171522	-4.56115	7.00944e-06	0.00146875	-0.450019
rs12946479	7564670_17_75212087	ENSG00000125445	4.56114	7.00968e-06	0.0014688	0.398081
rs62396276	3234525_6_31360985	ENSG00000204536	-4.56113	7.01005e-06	0.00146886	-0.655193
rs62396277	3234528_6_31361054	ENSG00000204536	-4.56113	7.01005e-06	0.00146886	-0.655193
rs116382538	3234534_6_31361195	ENSG00000204536	-4.56113	7.01005e-06	0.00146886	-0.655193
rs62396278	3234545_6_31361342	ENSG00000204536	-4.56113	7.01005e-06	0.00146886	-0.655193
rs62396280	3234558_6_31361701	ENSG00000204536	-4.56113	7.01005e-06	0.00146886	-0.655193
rs11217099	5816765_11_118939173	ENSG00000283704	4.56113	7.01018e-06	0.00146888	0.472024
rs130075	3229686_6_31154725	ENSG00000228789	4.56112	7.01023e-06	0.00146889	0.843578
rs17680708	3911242_7_66975265	ENSG00000229180	-4.5611	7.01094e-06	0.00146903	-0.510091
rs73151663	3911246_7_66975455	ENSG00000229180	-4.5611	7.01094e-06	0.00146903	-0.510091
rs17239431	6972528_15_57234558	ENSG00000140262	4.5611	7.01109e-06	0.00146906	0.325358
rs5002704	3247044_6_32691502	ENSG00000229391	4.5611	7.01114e-06	0.00146906	0.319565
rs971531	3495198_6_112070330	ENSG00000203778	4.56109	7.01142e-06	0.00146909	0.398727
rs1624814	3495202_6_112076242	ENSG00000203778	4.56109	7.01142e-06	0.00146909	0.398727
rs10456877	3495205_6_112078547	ENSG00000203778	4.56109	7.01142e-06	0.00146909	0.398727
rs3777948	3495206_6_112078675	ENSG00000203778	4.56109	7.01142e-06	0.00146909	0.398727
rs1709865	3495207_6_112079239	ENSG00000203778	4.56109	7.01142e-06	0.00146909	0.398727
rs66508239	3495211_6_112081480	ENSG00000203778	4.56109	7.01142e-06	0.00146909	0.398727
rs1631968	3495213_6_112083567	ENSG00000203778	4.56109	7.01142e-06	0.00146909	0.398727
rs9766630	3495216_6_112086387	ENSG00000203778	4.56109	7.01142e-06	0.00146909	0.398727
rs2072025	3495217_6_112087005	ENSG00000203778	4.56109	7.01142e-06	0.00146909	0.398727
rs6568714	3495218_6_112087407	ENSG00000203778	4.56109	7.01142e-06	0.00146909	0.398727
rs2043772	1227173_2_200465925	ENSG00000287299	-4.56107	7.01212e-06	0.00146923	-0.327914
rs7502578	7541667_17_67996073	ENSG00000279880	-4.56103	7.01308e-06	0.00146943	-0.333648
rs2049557	4011887_7_102397423	ENSG00000267645	-4.56102	7.01349e-06	0.00146951	-0.454311
rs7798694	4099638_7_135163570	ENSG00000105875	4.56102	7.0136e-06	0.00146953	0.358844
rs9814777	1939233_3_193539709	ENSG00000127249	-4.56101	7.01391e-06	0.00146957	-0.487789
rs9870655	1939234_3_193539917	ENSG00000127249	-4.56101	7.01391e-06	0.00146957	-0.487789
rs11719346	1939235_3_193540184	ENSG00000127249	-4.56101	7.01391e-06	0.00146957	-0.487789
rs74692571	1939240_3_193541509	ENSG00000127249	-4.56101	7.01391e-06	0.00146957	-0.487789
rs9881349	1939242_3_193541897	ENSG00000127249	-4.56101	7.01391e-06	0.00146957	-0.487789
rs9815331	1939245_3_193543076	ENSG00000127249	-4.56101	7.01391e-06	0.00146957	-0.487789
rs7932312	5484457_11_8503381	ENSG00000166436	-4.56101	7.01392e-06	0.00146957	-0.399265
rs7931834	5484460_11_8503746	ENSG00000166436	-4.56101	7.01392e-06	0.00146957	-0.399265
rs4326784	5484476_11_8511602	ENSG00000166436	-4.56101	7.01392e-06	0.00146957	-0.399265
rs9275706	3248045_6_32720386	ENSG00000179344	-4.56101	7.01396e-06	0.00146957	-0.377619
rs9275707	3248046_6_32720393	ENSG00000179344	-4.56101	7.01396e-06	0.00146957	-0.377619
rs9275708	3248047_6_32720398	ENSG00000179344	-4.56101	7.01396e-06	0.00146957	-0.377619
rs250432	2986027_5_140545130	ENSG00000213523	4.561	7.01419e-06	0.00146959	0.362681
rs250427	2986044_5_140557395	ENSG00000213523	4.561	7.01419e-06	0.00146959	0.362681
rs171632	2986051_5_140561733	ENSG00000213523	4.561	7.01419e-06	0.00146959	0.362681
rs250429	2986054_5_140565241	ENSG00000213523	4.561	7.01419e-06	0.00146959	0.362681
rs6550	2986059_5_140569031	ENSG00000213523	-4.561	7.01419e-06	0.00146959	-0.362681
rs55720104	2986062_5_140569824	ENSG00000213523	-4.561	7.01419e-06	0.00146959	-0.362681
rs17118938	2986064_5_140571273	ENSG00000213523	-4.561	7.01419e-06	0.00146959	-0.362681
rs28488463	7997776_19_48847516	ENSG00000087076	-4.56099	7.01435e-06	0.00146962	-0.37444
rs9263537	3228983_6_31100047	ENSG00000244731	-4.56099	7.01457e-06	0.00146966	-0.357125
rs3130547	3228984_6_31100060	ENSG00000244731	-4.56099	7.01457e-06	0.00146966	-0.357125
rs7531921	601768_1_235215581	ENSG00000284770	4.56099	7.01463e-06	0.00146967	0.335205
rs111698730	4242627_8_11654882	ENSG00000269954	-4.56098	7.01476e-06	0.00146969	-0.526942
rs11998417	4240053_8_11031805	ENSG00000136573	4.56098	7.01477e-06	0.00146969	0.37316
rs10200192	982076_2_112760367	ENSG00000125538	4.56098	7.01495e-06	0.00146971	0.325151
rs13382217	982078_2_112761291	ENSG00000125538	4.56098	7.01495e-06	0.00146971	0.325151
rs6712572	982081_2_112763101	ENSG00000125538	4.56098	7.01495e-06	0.00146971	0.325151
rs7599690	982067_2_112753554	ENSG00000125538	-4.56098	7.01495e-06	0.00146971	-0.325151
rs13026263	982068_2_112755264	ENSG00000125538	-4.56098	7.01495e-06	0.00146971	-0.325151
rs2071330	7175090_16_15603938	ENSG00000072864	4.56097	7.0152e-06	0.00146976	0.326405
rs7639267	1522218_3_52534789	ENSG00000213533	4.56097	7.01525e-06	0.00146977	0.338897
rs10819050	4971342_9_125474899	ENSG00000167081	-4.56096	7.01543e-06	0.0014698	-0.337296
rs2416963	4971350_9_125479135	ENSG00000167081	-4.56096	7.01543e-06	0.0014698	-0.337296
rs4645	3204696_6_26124406	ENSG00000112343	4.56095	7.01578e-06	0.00146987	0.407083
rs229027	7183863_16_19215589	ENSG00000103528	4.56095	7.01585e-06	0.00146988	0.36139
rs139278151	3630181_6_158210168	ENSG00000272047	-4.56094	7.01602e-06	0.00146991	-0.571737
rs117063640	3630182_6_158210169	ENSG00000272047	-4.56094	7.01602e-06	0.00146991	-0.571737
rs17093221	6831981_14_95674812	ENSG00000187621	4.56094	7.01608e-06	0.00146991	0.967768
rs9263804	3229778_6_31167929	ENSG00000206344	4.56093	7.01646e-06	0.00146998	0.39187
rs3130928	3229784_6_31168320	ENSG00000206344	4.56093	7.01646e-06	0.00146998	0.39187
rs3130502	3229790_6_31168889	ENSG00000206344	4.56093	7.01646e-06	0.00146998	0.39187
rs3132524	3229791_6_31168937	ENSG00000206344	4.56093	7.01646e-06	0.00146998	0.39187
rs3132523	3229793_6_31169055	ENSG00000206344	4.56093	7.01646e-06	0.00146998	0.39187
rs2735053	3216547_6_29733201	ENSG00000227766	4.56092	7.0166e-06	0.00147	0.317541
rs34188453	7386601_17_4186901	ENSG00000167740	4.56091	7.01702e-06	0.00147007	0.339063
rs3931098	7386615_17_4192401	ENSG00000167740	4.56091	7.01702e-06	0.00147007	0.339063
rs35632375	7386633_17_4201144	ENSG00000167740	4.56091	7.01702e-06	0.00147007	0.339063
rs9907369	7386665_17_4217199	ENSG00000167740	4.56091	7.01702e-06	0.00147007	0.339063
rs9908377	7386666_17_4217638	ENSG00000167740	4.56091	7.01702e-06	0.00147007	0.339063
rs2058560	5901681_12_9721093	ENSG00000184293	4.5609	7.01727e-06	0.00147012	0.334673
rs2624839	1518485_3_50164798	ENSG00000004534	-4.5609	7.0173e-06	0.00147013	-0.349499
rs2477534	5324125_10_94403282	ENSG00000138193	4.56089	7.01755e-06	0.00147018	0.32793
rs12451754	7432923_17_18221199	ENSG00000176974	4.56088	7.01803e-06	0.00147026	0.332716
rs12939469	7432925_17_18221594	ENSG00000176974	4.56088	7.01803e-06	0.00147026	0.332716
rs4925149	7432926_17_18222012	ENSG00000176974	4.56088	7.01803e-06	0.00147026	0.332716
rs4925150	7432927_17_18222157	ENSG00000176974	4.56088	7.01803e-06	0.00147026	0.332716
rs750467	347635_1_147118176	ENSG00000131778	4.56087	7.01842e-06	0.00147034	0.417253
rs111073733	6996583_15_64951488	ENSG00000166839	-4.56086	7.01848e-06	0.00147035	-0.36191
rs111073734	6996584_15_64951490	ENSG00000166839	-4.56086	7.01848e-06	0.00147035	-0.36191
rs11722626	1961536_4_1420271	ENSG00000163945	-4.56085	7.01886e-06	0.00147042	-0.326191
rs37738	4036992_7_111267252	ENSG00000184903	4.56084	7.01912e-06	0.00147047	0.317957
rs4711391	3257610_6_34322501	ENSG00000225339	4.56083	7.01968e-06	0.00147059	0.452933
rs67175915	7593319_17_82613474	ENSG00000141580	4.56081	7.02027e-06	0.00147071	0.367713
rs28749135	3220486_6_29940402	ENSG00000206341	4.5608	7.02034e-06	0.00147072	0.345256
rs9298276	4442100_8_76306054	ENSG00000164751	-4.5608	7.02052e-06	0.00147075	-0.332574
rs7687139	2407954_4_141292447	ENSG00000164136	-4.56079	7.02093e-06	0.00147084	-0.338887
rs512026	131979_1_45544274	ENSG00000132781	4.56078	7.02113e-06	0.00147087	0.342835
rs9274461	3245986_6_32665648	ENSG00000229391	4.56077	7.02129e-06	0.0014709	0.341769
rs11984341	3842653_7_43630963	ENSG00000228903	4.56077	7.02154e-06	0.00147095	0.342498
rs3799346	3203632_6_25791126	ENSG00000186470	-4.56074	7.02232e-06	0.00147106	-0.358244
rs942377	3203635_6_25792064	ENSG00000186470	-4.56074	7.02232e-06	0.00147106	-0.358244
rs3799350	3203647_6_25799701	ENSG00000186470	-4.56074	7.02232e-06	0.00147106	-0.358244
rs1324082	3203653_6_25801743	ENSG00000186470	-4.56074	7.02232e-06	0.00147106	-0.358244
rs9467604	3203663_6_25804774	ENSG00000186470	-4.56074	7.02232e-06	0.00147106	-0.358244
rs9461215	3203665_6_25806348	ENSG00000186470	-4.56074	7.02232e-06	0.00147106	-0.358244
rs1924469	3203678_6_25809296	ENSG00000186470	-4.56074	7.02232e-06	0.00147106	-0.358244
rs9467610	3203683_6_25810569	ENSG00000186470	-4.56074	7.02232e-06	0.00147106	-0.358244
rs1951905	3203684_6_25810806	ENSG00000186470	-4.56074	7.02232e-06	0.00147106	-0.358244
rs1575534	3203685_6_25811176	ENSG00000186470	-4.56074	7.02232e-06	0.00147106	-0.358244
rs942378	3203687_6_25812231	ENSG00000186470	-4.56074	7.02232e-06	0.00147106	-0.358244
rs9467614	3203691_6_25814304	ENSG00000186470	-4.56074	7.02232e-06	0.00147106	-0.358244
rs9467615	3203692_6_25814711	ENSG00000186470	-4.56074	7.02232e-06	0.00147106	-0.358244
rs13193685	3203701_6_25815142	ENSG00000186470	-4.56074	7.02232e-06	0.00147106	-0.358244
rs7753366	3203706_6_25817290	ENSG00000186470	-4.56074	7.02232e-06	0.00147106	-0.358244
rs6913879	3203716_6_25820200	ENSG00000186470	-4.56074	7.02232e-06	0.00147106	-0.358244
rs9467616	3203718_6_25820663	ENSG00000186470	-4.56074	7.02232e-06	0.00147106	-0.358244
rs1469688	2984014_5_139256266	ENSG00000228672	4.56071	7.02338e-06	0.00147128	0.55751
rs2526020	7483796_17_44139220	ENSG00000125319	-4.5607	7.02351e-06	0.0014713	-0.362441
rs227579	7483807_17_44145766	ENSG00000125319	-4.5607	7.02351e-06	0.0014713	-0.362441
rs8094282	7774517_18_63729216	ENSG00000242550	-4.5607	7.02352e-06	0.0014713	-0.333623
rs2523570	3234566_6_31361957	ENSG00000204516	4.56067	7.0247e-06	0.00147154	0.413142
rs241427	3250046_6_32836637	ENSG00000237541	4.56064	7.02545e-06	0.00147169	0.360561
rs6684425	436540_1_179794134	ENSG00000143337	4.56064	7.02563e-06	0.00147173	0.339949
rs2736369	4240837_8_11243889	ENSG00000255310	-4.56061	7.02659e-06	0.00147192	-0.346032
rs2572432	4240838_8_11244214	ENSG00000255310	-4.56061	7.02659e-06	0.00147192	-0.346032
rs9271894	3244467_6_32628097	ENSG00000229391	4.5606	7.02679e-06	0.00147196	0.363633
rs28752931	3233385_6_31336447	ENSG00000137310	-4.5606	7.02684e-06	0.00147196	-0.309976
rs28752932	3233386_6_31336448	ENSG00000137310	-4.5606	7.02684e-06	0.00147196	-0.309976
rs796989789	3225404_6_30457476	ENSG00000230795	4.5606	7.02684e-06	0.00147196	0.469766
rs6518584	8368349_22_19834296	ENSG00000215012	-4.56059	7.02704e-06	0.00147199	-0.321602
rs7287254	8368360_22_19837700	ENSG00000215012	-4.56059	7.02704e-06	0.00147199	-0.321602
rs11913696	8368367_22_19839805	ENSG00000215012	-4.56059	7.02704e-06	0.00147199	-0.321602
rs72743929	533573_1_212840335	ENSG00000162769	4.56059	7.0271e-06	0.00147199	0.448755
rs56168562	533583_1_212841678	ENSG00000162769	4.56059	7.0271e-06	0.00147199	0.448755
rs2359327	533591_1_212842898	ENSG00000162769	4.56059	7.0271e-06	0.00147199	0.448755
rs5751240	8438757_22_42199252	ENSG00000183066	-4.56057	7.02763e-06	0.0014721	-0.394125
rs6755194	753235_2_31220795	ENSG00000013016	4.56057	7.02788e-06	0.00147213	0.547287
rs13408922	753241_2_31221960	ENSG00000013016	4.56057	7.02788e-06	0.00147213	0.547287
rs13383566	753243_2_31222169	ENSG00000013016	4.56057	7.02788e-06	0.00147213	0.547287
rs13386745	753247_2_31222749	ENSG00000013016	4.56057	7.02788e-06	0.00147213	0.547287
rs13386850	753248_2_31222825	ENSG00000013016	4.56057	7.02788e-06	0.00147213	0.547287
rs13387073	753252_2_31223033	ENSG00000013016	4.56057	7.02788e-06	0.00147213	0.547287
rs9974455	8318570_21_37027056	ENSG00000159267	4.56057	7.02791e-06	0.00147214	0.352263
rs148596408	8143098_20_36060264	ENSG00000272897	-4.56056	7.02805e-06	0.00147216	-1.35429
rs1925409	189942_1_66899406	ENSG00000116704	-4.56055	7.0285e-06	0.00147225	-0.343879
rs1925410	189943_1_66899547	ENSG00000116704	-4.56055	7.0285e-06	0.00147225	-0.343879
rs17212014	3246306_6_32669695	ENSG00000196126	-4.56053	7.02892e-06	0.0014723	-0.381102
rs7648600	1950354_3_196243564	ENSG00000163959	-4.56053	7.02899e-06	0.0014723	-0.49988
rs7632985	1950356_3_196243857	ENSG00000163959	-4.56053	7.02899e-06	0.0014723	-0.49988
rs9714228	1950363_3_196245181	ENSG00000163959	-4.56053	7.02899e-06	0.0014723	-0.49988
rs73084691	1950364_3_196245512	ENSG00000163959	-4.56053	7.02899e-06	0.0014723	-0.49988
rs2280525	1950369_3_196247310	ENSG00000163959	-4.56053	7.02899e-06	0.0014723	-0.49988
rs12490786	1950371_3_196248065	ENSG00000163959	-4.56053	7.02899e-06	0.0014723	-0.49988
rs113445087	1950384_3_196252102	ENSG00000163959	-4.56053	7.02899e-06	0.0014723	-0.49988
rs113678612	1950387_3_196253229	ENSG00000163959	-4.56053	7.02899e-06	0.0014723	-0.49988
rs140572923	1950390_3_196254070	ENSG00000163959	-4.56053	7.02899e-06	0.0014723	-0.49988
rs58820816	1950393_3_196254960	ENSG00000163959	-4.56053	7.02899e-06	0.0014723	-0.49988
rs56107869	1950400_3_196256232	ENSG00000163959	-4.56053	7.02899e-06	0.0014723	-0.49988
rs56297497	1950401_3_196256235	ENSG00000163959	-4.56053	7.02899e-06	0.0014723	-0.49988
rs113214859	1950402_3_196256392	ENSG00000163959	-4.56053	7.02899e-06	0.0014723	-0.49988
rs12632013	1950417_3_196263620	ENSG00000163959	-4.56053	7.02899e-06	0.0014723	-0.49988
rs77174586	1950466_3_196282604	ENSG00000163959	-4.56053	7.02899e-06	0.0014723	-0.49988
rs11914811	1949779_3_196111497	ENSG00000185485	4.56053	7.02914e-06	0.00147232	0.359788
rs37718	4036952_7_111240503	ENSG00000184903	-4.56052	7.02918e-06	0.00147233	-0.321959
rs10086500	4244398_8_11981423	ENSG00000136573	-4.56052	7.02938e-06	0.00147237	-0.326885
rs2844803	3221839_6_29976537	ENSG00000066379	4.56051	7.02957e-06	0.0014724	0.32912
rs12121387	76382_1_23840046	ENSG00000179163	-4.56051	7.02967e-06	0.00147242	-0.333782
rs760025	7175267_16_15691892	ENSG00000072864	4.5605	7.02984e-06	0.00147245	0.327946
rs1001319	7175273_16_15694980	ENSG00000072864	4.5605	7.02984e-06	0.00147245	0.327946
rs7844536	4240593_8_11176519	ENSG00000269954	4.56049	7.03024e-06	0.00147253	0.327501
rs146646377	5045862_10_7757975	ENSG00000151657	-4.56047	7.03086e-06	0.00147266	-1.19919
rs3800745	4098994_7_134865087	ENSG00000122783	-4.56047	7.03089e-06	0.00147266	-0.329609
rs3729630	4098999_7_134865405	ENSG00000122783	-4.56047	7.03089e-06	0.00147266	-0.329609
rs2446202	7861255_19_5772101	ENSG00000105355	-4.56046	7.03111e-06	0.0014727	-0.530176
rs12624766	8140649_20_35037317	ENSG00000279253	4.56046	7.0313e-06	0.00147274	0.337681
rs790944	6383246_13_50070345	ENSG00000276089	4.56043	7.03206e-06	0.00147289	0.441289
rs112209607	531839_1_212363626	ENSG00000065600	4.56042	7.03237e-06	0.00147295	0.324468
rs12138741	125417_1_42771846	ENSG00000164008	4.56042	7.03238e-06	0.00147295	0.438992
rs1650228	5276710_10_79646308	ENSG00000272447	4.56041	7.03268e-06	0.00147301	0.332495
rs11265385	378297_1_160400029	ENSG00000162738	-4.56041	7.03271e-06	0.00147301	-0.350197
rs75562308	7594736_17_82959362	ENSG00000141560	-4.56039	7.03337e-06	0.00147315	-0.345979
rs113813735	7915530_19_21068156	ENSG00000197013	4.56038	7.03362e-06	0.0014732	0.488948
rs4806897	7842461_19_997910	ENSG00000065268	-4.56035	7.03476e-06	0.00147343	-0.35651
rs12539696	3909910_7_66598511	ENSG00000241258	4.56033	7.03539e-06	0.00147356	0.695868
rs7926905	5645293_11_62194466	ENSG00000162174	-4.56033	7.0355e-06	0.00147358	-1.0176
rs17577608	5645302_11_62196953	ENSG00000162174	-4.56033	7.0355e-06	0.00147358	-1.0176
rs379630	4888645_9_98713351	ENSG00000165138	-4.56032	7.03559e-06	0.00147359	-0.324649
rs1307455306	8126950_20_29252086	ENSG00000282826	4.56031	7.03588e-06	0.00147365	0.445285
rs41266876	3227455_6_30916474	ENSG00000204516	4.56031	7.03611e-06	0.00147369	0.399589
rs41268036	3227457_6_30916478	ENSG00000204516	4.56031	7.03611e-06	0.00147369	0.399589
rs56246446	7962928_19_37914020	ENSG00000198182	-4.56031	7.03613e-06	0.00147369	-0.328296
rs11154541	3546862_6_130262161	ENSG00000198945	-4.56026	7.03766e-06	0.00147401	-0.366442
rs12983789	7974158_19_41397516	ENSG00000255730	4.56025	7.03781e-06	0.00147404	0.334486
rs11672607	7891290_19_14685898	ENSG00000127507	-4.56025	7.03796e-06	0.00147407	-0.407991
rs2822379	8240911_21_14022866	ENSG00000224905	-4.56024	7.03823e-06	0.00147412	-0.339024
rs3127065	8163144_20_43728655	ENSG00000101057	-4.56024	7.03829e-06	0.00147413	-0.56016
rs1558974	5653843_11_66110303	ENSG00000255320	4.56022	7.03892e-06	0.00147425	0.338467
rs12665884	4099841_7_135233856	ENSG00000105875	-4.5602	7.03945e-06	0.00147436	-0.371855
rs4681675	1539013_3_58298711	ENSG00000168297	4.56019	7.03974e-06	0.00147442	0.328894
rs6531740	2103209_4_39744926	ENSG00000163682	-4.56013	7.04169e-06	0.00147482	-0.379862
rs3778925	4169289_7_156723859	ENSG00000105982	-4.56012	7.04207e-06	0.0014749	-0.453752
rs2844622	3231642_6_31272283	ENSG00000137411	4.56008	7.04331e-06	0.00147516	0.34954
rs2575371	7116758_16_1765945	ENSG00000063854	-4.56007	7.0436e-06	0.00147522	-0.332222
rs2463202	604815_1_236258652	ENSG00000186197	-4.56006	7.04382e-06	0.00147525	-0.398101
rs2477594	604816_1_236258658	ENSG00000186197	-4.56006	7.04382e-06	0.00147525	-0.398101
rs2477593	604817_1_236258681	ENSG00000186197	-4.56006	7.04382e-06	0.00147525	-0.398101
rs2477592	604818_1_236258703	ENSG00000186197	-4.56006	7.04382e-06	0.00147525	-0.398101
rs6593513	5164851_10_43376514	ENSG00000196793	-4.56006	7.04386e-06	0.00147525	-0.333889
rs10918221	395324_1_165609633	ENSG00000143198	-4.56001	7.0456e-06	0.00147559	-0.33163
rs1732893	6069704_12_66179676	ENSG00000228144	4.56	7.04566e-06	0.00147559	0.566505
rs2701645	6069705_12_66180098	ENSG00000228144	4.56	7.04566e-06	0.00147559	0.566505
rs2917598	6069707_12_66180394	ENSG00000228144	4.56	7.04566e-06	0.00147559	0.566505
rs12306484	6069708_12_66180647	ENSG00000228144	4.56	7.04566e-06	0.00147559	0.566505
rs2701644	6069714_12_66181973	ENSG00000228144	4.56	7.04566e-06	0.00147559	0.566505
rs2701653	6069730_12_66188105	ENSG00000228144	4.56	7.04566e-06	0.00147559	0.566505
rs1625441	6069735_12_66191349	ENSG00000228144	4.56	7.04566e-06	0.00147559	0.566505
rs2701654	6069737_12_66191958	ENSG00000228144	4.56	7.04566e-06	0.00147559	0.566505
rs2576183	6069738_12_66192060	ENSG00000228144	4.56	7.04566e-06	0.00147559	0.566505
rs148149389	1518441_3_50143465	ENSG00000004534	4.56	7.04569e-06	0.0014756	0.397947
rs6471937	4398422_8_61187449	ENSG00000177182	4.55999	7.04614e-06	0.00147569	0.417012
rs9276199	3248572_6_32731879	ENSG00000179344	-4.55996	7.04717e-06	0.00147589	-0.380096
rs9276200	3248573_6_32731884	ENSG00000179344	-4.55996	7.04717e-06	0.00147589	-0.380096
rs9276202	3248576_6_32731939	ENSG00000179344	-4.55996	7.04717e-06	0.00147589	-0.380096
rs9276203	3248578_6_32731968	ENSG00000179344	-4.55996	7.04717e-06	0.00147589	-0.380096
rs9276204	3248579_6_32731969	ENSG00000179344	-4.55996	7.04717e-06	0.00147589	-0.380096
rs8179703	928574_2_85299790	ENSG00000152291	-4.55995	7.04733e-06	0.00147592	-0.337401
rs6750047	778780_2_38049406	ENSG00000138061	-4.55995	7.04742e-06	0.00147593	-0.322224
rs9362666	3428848_6_89600626	ENSG00000083099	-4.55995	7.04743e-06	0.00147593	-0.399336
rs1839605	3807617_7_32456574	ENSG00000229358	-4.55994	7.0478e-06	0.00147598	-0.412336
rs12539807	3807629_7_32457669	ENSG00000229358	-4.55994	7.0478e-06	0.00147598	-0.412336
rs1597559	3807640_7_32459135	ENSG00000229358	-4.55994	7.0478e-06	0.00147598	-0.412336
rs73097515	3807644_7_32459481	ENSG00000229358	-4.55994	7.0478e-06	0.00147598	-0.412336
rs28497297	3807664_7_32463084	ENSG00000229358	-4.55994	7.0478e-06	0.00147598	-0.412336
rs34208428	3807672_7_32464490	ENSG00000229358	-4.55994	7.0478e-06	0.00147598	-0.412336
rs184615538	3807676_7_32467628	ENSG00000229358	-4.55994	7.0478e-06	0.00147598	-0.412336
rs111810833	3807699_7_32472312	ENSG00000229358	-4.55994	7.0478e-06	0.00147598	-0.412336
rs17362077	3807704_7_32472957	ENSG00000229358	-4.55994	7.0478e-06	0.00147598	-0.412336
rs9274979	3246467_6_32674503	ENSG00000229391	4.55991	7.0485e-06	0.00147612	0.381148
rs13131369	2095885_4_37716412	ENSG00000181826	4.5599	7.04887e-06	0.00147619	0.326711
rs13125956	2095886_4_37716475	ENSG00000181826	4.5599	7.04887e-06	0.00147619	0.326711
rs805290	3237799_6_31680626	ENSG00000277402	4.5599	7.04909e-06	0.00147621	0.352118
rs707918	3237805_6_31686955	ENSG00000277402	4.5599	7.04909e-06	0.00147621	0.352118
rs707917	3237810_6_31689977	ENSG00000277402	4.5599	7.04909e-06	0.00147621	0.352118
rs805281	3237815_6_31693712	ENSG00000277402	4.5599	7.04909e-06	0.00147621	0.352118
rs805280	3237816_6_31694452	ENSG00000277402	4.5599	7.04909e-06	0.00147621	0.352118
rs805276	3237822_6_31696442	ENSG00000277402	4.5599	7.04909e-06	0.00147621	0.352118
rs805274	3237824_6_31697417	ENSG00000277402	4.5599	7.04909e-06	0.00147621	0.352118
rs1266073	3237832_6_31699251	ENSG00000277402	4.5599	7.04909e-06	0.00147621	0.352118
rs11950405	2572303_5_504744	ENSG00000225138	4.55987	7.04986e-06	0.00147637	0.391612
rs13051283	8353828_21_46591532	ENSG00000160294	4.55987	7.04996e-06	0.00147638	0.341805
rs2300403	8353895_21_46601141	ENSG00000160294	4.55987	7.04996e-06	0.00147638	0.341805
rs62037414	7210551_16_28912200	ENSG00000169682	-4.55987	7.04998e-06	0.00147638	-0.366331
rs2658587	3908172_7_66010744	ENSG00000196715	-4.55985	7.05061e-06	0.0014765	-0.339871
rs35135885	3908173_7_66010747	ENSG00000196715	-4.55985	7.05061e-06	0.0014765	-0.339871
rs2692056	3908174_7_66010750	ENSG00000196715	-4.55985	7.05061e-06	0.0014765	-0.339871
rs72797532	5244974_10_68495004	ENSG00000122912	-4.55985	7.05062e-06	0.0014765	-0.636243
rs1043915	4005115_7_100202222	ENSG00000166997	4.55984	7.05077e-06	0.00147653	0.392674
rs1667410	2788656_5_73530234	ENSG00000164338	-4.55981	7.05167e-06	0.00147671	-0.344468
rs861866	2788657_5_73530275	ENSG00000164338	-4.55981	7.05167e-06	0.00147671	-0.344468
rs796078911	7928980_19_27378843	ENSG00000261824	-4.55981	7.05169e-06	0.00147671	-0.574223
rs4822002	8436379_22_41091340	ENSG00000235513	4.55981	7.05174e-06	0.00147671	0.33018
rs734308	8140495_20_34984293	ENSG00000100983	-4.55981	7.05174e-06	0.00147671	-0.33915
rs745849	8140496_20_34984375	ENSG00000100983	-4.55981	7.05174e-06	0.00147671	-0.33915
rs9264329	3231206_6_31259477	ENSG00000206344	4.55979	7.05232e-06	0.00147683	0.389057
rs9264330	3231207_6_31259486	ENSG00000206344	4.55979	7.05232e-06	0.00147683	0.389057
rs9929823	7281306_16_69310318	ENSG00000168807	4.55979	7.05234e-06	0.00147683	0.37845
rs13011041	1026623_2_127443440	ENSG00000236682	4.55977	7.05303e-06	0.00147696	0.403222
rs12623334	1026624_2_127443496	ENSG00000236682	4.55977	7.05303e-06	0.00147696	0.403222
rs62160291	1026627_2_127444262	ENSG00000236682	4.55977	7.05303e-06	0.00147696	0.403222
rs4657835	474600_1_192782651	ENSG00000116741	4.55976	7.05338e-06	0.00147703	0.33266
rs116219813	1233366_2_203216952	ENSG00000163596	4.55976	7.05345e-06	0.00147704	0.484219
rs55817928	7026358_15_76925139	ENSG00000140386	-4.55976	7.05349e-06	0.00147705	-0.331845
rs56191770	4242678_8_11667259	ENSG00000255310	4.55973	7.05428e-06	0.0014772	0.404499
rs4133242	4242688_8_11669855	ENSG00000255310	4.55973	7.05428e-06	0.0014772	0.404499
rs4539352	5677843_11_74696224	ENSG00000166435	4.55973	7.05429e-06	0.0014772	0.344103
rs71517276	378254_1_160388725	ENSG00000162738	-4.55971	7.05513e-06	0.00147737	-0.349087
rs71517277	378255_1_160388738	ENSG00000162738	-4.55971	7.05513e-06	0.00147737	-0.349087
rs7799553	4177723_7_158715516	ENSG00000117868	-4.55969	7.05549e-06	0.00147745	-0.355341
rs36160684	5156990_10_39157720	ENSG00000276805	-4.55969	7.05562e-06	0.00147747	-0.372051
rs3749204	1725266_3_122257685	ENSG00000196981	4.55968	7.05583e-06	0.00147751	0.340239
rs3749205	1725267_3_122257688	ENSG00000196981	4.55968	7.05583e-06	0.00147751	0.340239
rs12196299	3284611_6_43091623	ENSG00000124587	4.55968	7.05594e-06	0.00147753	0.37503
rs62074046	7489663_17_47652097	ENSG00000228782	4.55967	7.05619e-06	0.00147757	0.468989
rs2300182	5567167_11_34446301	ENSG00000121691	-4.55967	7.0564e-06	0.00147762	-0.463884
rs34164466	3597421_6_148788356	ENSG00000111962	4.55966	7.05664e-06	0.00147766	0.461484
rs6665489	533001_1_212715495	ENSG00000203705	-4.55965	7.057e-06	0.00147772	-0.346233
rs1580991	533005_1_212715997	ENSG00000203705	-4.55965	7.057e-06	0.00147772	-0.346233
rs1580992	533006_1_212716128	ENSG00000203705	-4.55965	7.057e-06	0.00147772	-0.346233
rs6670373	533031_1_212721375	ENSG00000203705	-4.55965	7.057e-06	0.00147772	-0.346233
rs6678961	533033_1_212721407	ENSG00000203705	-4.55965	7.057e-06	0.00147772	-0.346233
rs6703982	533034_1_212721523	ENSG00000203705	-4.55965	7.057e-06	0.00147772	-0.346233
rs62275649	1826318_3_156644009	ENSG00000240875	-4.55963	7.05762e-06	0.00147783	-0.621505
rs7609996	1826325_3_156646024	ENSG00000240875	-4.55963	7.05762e-06	0.00147783	-0.621505
rs12497720	1826326_3_156646047	ENSG00000240875	-4.55963	7.05762e-06	0.00147783	-0.621505
rs12488104	1826330_3_156647635	ENSG00000240875	-4.55963	7.05762e-06	0.00147783	-0.621505
rs9869194	1826337_3_156648945	ENSG00000240875	-4.55963	7.05762e-06	0.00147783	-0.621505
rs55904946	7420913_17_14116749	ENSG00000006695	4.55962	7.05774e-06	0.00147785	0.379854
rs11570532	7488297_17_47139972	ENSG00000262633	4.55962	7.05784e-06	0.00147787	0.385884
rs11570508	7488330_17_47151194	ENSG00000262633	4.55962	7.05784e-06	0.00147787	0.385884
rs11024601	5514036_11_18280058	ENSG00000110756	4.55962	7.058e-06	0.00147789	0.329704
rs13101817	2518025_4_177544193	ENSG00000038002	-4.55961	7.05813e-06	0.00147792	-0.323471
rs249311	3111374_5_180841322	ENSG00000196670	-4.5596	7.05848e-06	0.00147799	-0.392949
rs10752739	9964_1_3656168	ENSG00000158109	-4.55958	7.05905e-06	0.0014781	-0.33729
rs10456068	3247053_6_32691642	ENSG00000237541	4.55957	7.05943e-06	0.00147818	0.594663
rs8071661	7463687_17_35505289	ENSG00000205045	4.55957	7.05948e-06	0.00147819	0.347052
rs4648779	3271_1_1672155	ENSG00000227775	-4.55957	7.05956e-06	0.0014782	-0.364922
rs35293119	1026420_2_127375500	ENSG00000236682	-4.55956	7.05972e-06	0.00147823	-0.333155
rs72842427	5453181_11_1048510	ENSG00000177697	-4.55954	7.06043e-06	0.00147837	-0.509358
rs72842429	5453182_11_1048635	ENSG00000177697	-4.55954	7.06043e-06	0.00147837	-0.509358
rs74330548	5453185_11_1050719	ENSG00000177697	-4.55954	7.06043e-06	0.00147837	-0.509358
rs3873238	3216966_6_29767503	ENSG00000285799	-4.55953	7.0608e-06	0.00147842	-0.830853
rs78111854	3217062_6_29774755	ENSG00000285799	-4.55953	7.0608e-06	0.00147842	-0.830853
rs138925279	3217083_6_29776015	ENSG00000285799	-4.55953	7.0608e-06	0.00147842	-0.830853
rs76779442	3217128_6_29778789	ENSG00000285799	-4.55953	7.0608e-06	0.00147842	-0.830853
rs142268751	3217198_6_29783665	ENSG00000285799	-4.55953	7.0608e-06	0.00147842	-0.830853
rs12662918	3217237_6_29787296	ENSG00000285799	-4.55953	7.0608e-06	0.00147842	-0.830853
rs139232640	3843604_7_43979893	ENSG00000122678	4.55953	7.06083e-06	0.00147842	0.494708
rs146175248	3843612_7_43982073	ENSG00000122678	4.55953	7.06083e-06	0.00147842	0.494708
rs28757706	3843622_7_43984847	ENSG00000122678	4.55953	7.06083e-06	0.00147842	0.494708
rs574914255	3843625_7_43986337	ENSG00000122678	4.55953	7.06083e-06	0.00147842	0.494708
rs56148877	2211809_4_75926583	ENSG00000169245	-4.55952	7.06093e-06	0.00147843	-0.376248
rs56300358	2211810_4_75926708	ENSG00000169245	-4.55952	7.06093e-06	0.00147843	-0.376248
rs10428083	1394842_3_8781644	ENSG00000180914	-4.55952	7.06095e-06	0.00147843	-0.40982
rs2517910	3216421_6_29720724	ENSG00000243753	4.55952	7.06105e-06	0.00147845	0.314981
rs7804	3846450_7_45076174	ENSG00000260997	4.55952	7.06107e-06	0.00147845	0.351654
rs3093982	3237162_6_31529467	ENSG00000286940	-4.55951	7.06133e-06	0.0014785	-0.427197
rs3093977	3237182_6_31532449	ENSG00000286940	-4.55951	7.06133e-06	0.0014785	-0.427197
rs11687281	866088_2_64912395	ENSG00000237638	-4.55951	7.06149e-06	0.00147851	-0.547167
rs67059957	866118_2_64918285	ENSG00000237638	-4.55951	7.06149e-06	0.00147851	-0.547167
rs4383321	866120_2_64919060	ENSG00000237638	-4.55951	7.06149e-06	0.00147851	-0.547167
rs1974689	866122_2_64919312	ENSG00000237638	-4.55951	7.06149e-06	0.00147851	-0.547167
rs35308847	866124_2_64920005	ENSG00000237638	-4.55951	7.06149e-06	0.00147851	-0.547167
rs6738977	866126_2_64920565	ENSG00000237638	-4.55951	7.06149e-06	0.00147851	-0.547167
rs56263450	7389453_17_5050257	ENSG00000108556	4.55949	7.06186e-06	0.00147858	0.501053
rs7021304	4963222_9_122108317	ENSG00000175764	4.55949	7.06186e-06	0.00147858	0.324897
rs61912246	5906045_12_10857004	ENSG00000212127	4.55948	7.06245e-06	0.0014787	0.480336
rs28780116	3226593_6_30787891	ENSG00000243753	4.55946	7.06288e-06	0.00147879	0.355055
rs16957489	7277844_16_67617976	ENSG00000132600	4.55946	7.06301e-06	0.00147881	0.499413
rs11085310	7911316_19_20341480	ENSG00000267383	4.55943	7.06376e-06	0.00147897	0.465872
rs6564142	7293589_16_74556149	ENSG00000168411	-4.55943	7.06381e-06	0.00147897	-0.342774
rs7205992	7293591_16_74556680	ENSG00000168411	-4.55943	7.06381e-06	0.00147897	-0.342774
rs7201105	7293592_16_74556705	ENSG00000168411	-4.55943	7.06381e-06	0.00147897	-0.342774
rs1465469	7279034_16_68364013	ENSG00000132600	-4.55943	7.06387e-06	0.00147897	-0.336351
rs2517601	3223020_6_30106295	ENSG00000204623	-4.55943	7.06399e-06	0.001479	-0.58457
rs34798516	4145368_7_150456996	ENSG00000171115	-4.55942	7.06421e-06	0.00147904	-0.605909
rs77998495	8282128_21_25754543	ENSG00000185433	4.55942	7.06423e-06	0.00147904	0.856391
rs10924993	604923_1_236296485	ENSG00000186197	4.55942	7.06426e-06	0.00147904	0.331811
rs6750764	781052_2_38651663	ENSG00000138061	4.55941	7.06438e-06	0.00147906	0.524664
rs6722560	781053_2_38651667	ENSG00000138061	4.55941	7.06438e-06	0.00147906	0.524664
rs13009548	687184_2_9936349	ENSG00000269973	-4.55941	7.0645e-06	0.00147908	-0.447925
rs114002886	1632601_3_87853523	ENSG00000083937	4.55941	7.06455e-06	0.00147909	0.58424
rs12780304	5322186_10_93640753	ENSG00000148690	-4.55941	7.06459e-06	0.00147909	-0.329895
rs116925307	8341630_21_42933662	ENSG00000160194	4.5594	7.06493e-06	0.00147915	0.318421
rs62275652	1826358_3_156654000	ENSG00000240875	-4.5594	7.06496e-06	0.00147915	-0.625581
rs10936033	1826362_3_156654402	ENSG00000240875	-4.5594	7.06496e-06	0.00147915	-0.625581
rs10936034	1826363_3_156654444	ENSG00000240875	-4.5594	7.06496e-06	0.00147915	-0.625581
rs10936035	1826364_3_156654495	ENSG00000240875	-4.5594	7.06496e-06	0.00147915	-0.625581
rs62275654	1826375_3_156656782	ENSG00000240875	-4.5594	7.06496e-06	0.00147915	-0.625581
rs12486016	1826377_3_156657736	ENSG00000240875	-4.5594	7.06496e-06	0.00147915	-0.625581
rs3826073	7365296_16_88818401	ENSG00000141012	-4.55939	7.06508e-06	0.00147916	-0.344242
rs3826072	7365297_16_88818405	ENSG00000141012	-4.55939	7.06508e-06	0.00147916	-0.344242
rs3826071	7365298_16_88818409	ENSG00000141012	-4.55939	7.06508e-06	0.00147916	-0.344242
rs796649986	3247719_6_32709765	ENSG00000179344	-4.55937	7.06586e-06	0.00147932	-0.365789
rs113418944	7954227_19_34720067	ENSG00000279329	-4.55935	7.06654e-06	0.00147946	-0.466856
rs115320563	3230603_6_31220931	ENSG00000204536	-4.55934	7.0668e-06	0.00147951	-0.591548
rs10189117	760132_2_33463583	ENSG00000152689	-4.55933	7.06692e-06	0.00147953	-0.44486
rs13398130	760134_2_33464091	ENSG00000152689	-4.55933	7.06692e-06	0.00147953	-0.44486
rs57501646	760139_2_33464237	ENSG00000152689	-4.55933	7.06692e-06	0.00147953	-0.44486
rs12708544	6915217_15_36585152	ENSG00000186073	-4.55933	7.067e-06	0.00147954	-0.338708
rs13329362	6915218_15_36585155	ENSG00000186073	-4.55933	7.067e-06	0.00147954	-0.338708
rs9272138	3244749_6_32632980	ENSG00000232629	-4.55933	7.06706e-06	0.00147955	-0.312365
rs9264534	3231483_6_31266730	ENSG00000277402	4.55932	7.0675e-06	0.00147962	0.395716
rs9264535	3231484_6_31266747	ENSG00000277402	4.55932	7.0675e-06	0.00147962	0.395716
rs9264536	3231486_6_31266764	ENSG00000277402	4.55932	7.0675e-06	0.00147962	0.395716
rs2517582	3227152_6_30840985	ENSG00000204580	4.55932	7.0675e-06	0.00147962	0.338951
rs858195	7189399_16_21056749	ENSG00000011638	4.55931	7.06757e-06	0.00147964	0.351413
rs9261791	3224807_6_30407728	ENSG00000230795	4.55931	7.06772e-06	0.00147966	0.461388
rs6465874	4012489_7_102826769	ENSG00000267645	-4.55931	7.06781e-06	0.00147968	-0.339741
rs36159852	6642522_14_35007718	ENSG00000100890	4.5593	7.06812e-06	0.00147974	0.432652
rs12705071	4004896_7_100084403	ENSG00000146833	4.55928	7.06861e-06	0.00147984	0.364651
rs9331739	650010_1_248524431	ENSG00000224521	4.55925	7.06949e-06	0.00148001	0.497894
rs9728212	650014_1_248525815	ENSG00000224521	4.55925	7.06949e-06	0.00148001	0.497894
rs7518252	650019_1_248527086	ENSG00000224521	4.55925	7.06949e-06	0.00148001	0.497894
rs34335114	650026_1_248528113	ENSG00000224521	4.55925	7.06949e-06	0.00148001	0.497894
rs9270641	3242775_6_32597890	ENSG00000223534	-4.55925	7.06951e-06	0.00148001	-0.691871
rs8054179	7212747_16_30321265	ENSG00000102882	-4.55925	7.06952e-06	0.00148001	-0.340524
rs77648866	1517302_3_49432016	ENSG00000178252	4.55925	7.06953e-06	0.00148001	0.394017
rs61394658	314171_1_109330668	ENSG00000134243	-4.55924	7.06998e-06	0.00148009	-0.392042
rs7550401	314176_1_109334263	ENSG00000134243	-4.55924	7.06998e-06	0.00148009	-0.392042
rs11102972	314183_1_109338099	ENSG00000134243	-4.55924	7.06998e-06	0.00148009	-0.392042
rs4787642	7212783_16_30348087	ENSG00000169627	4.55923	7.07031e-06	0.00148011	0.36829
rs11646130	7212801_16_30365638	ENSG00000169627	4.55923	7.07031e-06	0.00148011	0.36829
rs9946249	7769377_18_62038175	ENSG00000197563	-4.55923	7.07034e-06	0.00148011	-0.363766
rs1367802	7769378_18_62038404	ENSG00000197563	-4.55923	7.07034e-06	0.00148011	-0.363766
rs9944550	7769387_18_62040654	ENSG00000197563	-4.55923	7.07034e-06	0.00148011	-0.363766
rs11152327	7769392_18_62041232	ENSG00000197563	-4.55923	7.07034e-06	0.00148011	-0.363766
rs17069368	7769398_18_62042445	ENSG00000197563	-4.55923	7.07034e-06	0.00148011	-0.363766
rs3829634	7769403_18_62043094	ENSG00000197563	-4.55923	7.07034e-06	0.00148011	-0.363766
rs9967154	7769408_18_62043660	ENSG00000197563	-4.55923	7.07034e-06	0.00148011	-0.363766
rs28484978	7769439_18_62054311	ENSG00000197563	-4.55923	7.07034e-06	0.00148011	-0.363766
rs11659635	7769448_18_62057017	ENSG00000197563	-4.55923	7.07034e-06	0.00148011	-0.363766
rs11663976	7769460_18_62058880	ENSG00000197563	-4.55923	7.07034e-06	0.00148011	-0.363766
rs12605762	7769464_18_62059677	ENSG00000197563	-4.55923	7.07034e-06	0.00148011	-0.363766
rs891690	7769469_18_62060800	ENSG00000197563	-4.55923	7.07034e-06	0.00148011	-0.363766
rs9965630	7769489_18_62065041	ENSG00000197563	-4.55923	7.07034e-06	0.00148011	-0.363766
rs17069420	7769499_18_62066247	ENSG00000197563	-4.55923	7.07034e-06	0.00148011	-0.363766
rs9594747	6361093_13_42416541	ENSG00000120659	4.55923	7.07038e-06	0.00148011	0.404225
rs9590697	6361103_13_42420345	ENSG00000120659	4.55923	7.07038e-06	0.00148011	0.404225
rs6858684	2142822_4_55423611	ENSG00000249700	4.55922	7.0705e-06	0.00148012	0.322427
rs6858749	2142827_4_55424270	ENSG00000249700	4.55922	7.0705e-06	0.00148012	0.322427
rs6828454	2142828_4_55424329	ENSG00000249700	4.55922	7.0705e-06	0.00148012	0.322427
rs11732723	2142829_4_55424391	ENSG00000249700	4.55922	7.0705e-06	0.00148012	0.322427
rs3749473	2142846_4_55428461	ENSG00000249700	4.55922	7.0705e-06	0.00148012	0.322427
rs4711094	3203267_6_25705946	ENSG00000272462	-4.55921	7.07085e-06	0.00148019	-0.355318
rs8034177	6926478_15_40350653	ENSG00000128891	4.5592	7.07134e-06	0.00148029	0.343728
rs138499655	3226864_6_30807435	ENSG00000272273	-4.55919	7.07156e-06	0.00148033	-0.44525
rs9275097	3246576_6_32681349	ENSG00000223534	-4.55918	7.07187e-06	0.00148039	-0.523855
rs9275098	3246578_6_32681384	ENSG00000223534	-4.55918	7.07187e-06	0.00148039	-0.523855
rs61435914	2699874_5_37607239	ENSG00000250155	4.55916	7.07255e-06	0.00148053	0.331509
rs4382371	3683919_7_902419	ENSG00000188191	4.55915	7.07288e-06	0.00148059	0.362226
rs3826075	7365250_16_88812679	ENSG00000141012	-4.55914	7.07297e-06	0.00148061	-0.379879
rs28752963	3233494_6_31338253	ENSG00000137310	-4.55913	7.07342e-06	0.0014807	-0.314766
rs2070573	8344755_21_44330463	ENSG00000241728	-4.55911	7.07394e-06	0.00148081	-0.411149
rs10903971	5025644_10_3120371	ENSG00000107959	4.55911	7.07417e-06	0.00148085	0.387196
rs12033395	566561_1_223893073	ENSG00000272645	-4.55909	7.07457e-06	0.00148093	-0.356612
rs9258926	3218859_6_29870896	ENSG00000214922	4.55907	7.07534e-06	0.00148109	0.341762
rs2902544	5345748_10_102501602	ENSG00000156398	-4.55905	7.07585e-06	0.00148119	-0.47599
rs9262549	3228309_6_31029915	ENSG00000204623	4.55905	7.07606e-06	0.00148123	0.361608
rs6911762	3219607_6_29909797	ENSG00000204622	4.55904	7.07621e-06	0.00148126	0.311567
rs9966829	7815881_18_75181371	ENSG00000180011	-4.55904	7.07629e-06	0.00148127	-0.355636
rs12606036	7815882_18_75181501	ENSG00000180011	-4.55904	7.07629e-06	0.00148127	-0.355636
rs12243925	5387650_10_117402718	ENSG00000277879	4.55904	7.07631e-06	0.00148127	0.630544
rs12121512	398250_1_166568687	ENSG00000143195	4.55903	7.07657e-06	0.00148131	0.36044
rs7538621	398254_1_166569210	ENSG00000143195	4.55903	7.07657e-06	0.00148131	0.36044
rs12143336	398264_1_166571163	ENSG00000143195	4.55903	7.07657e-06	0.00148131	0.36044
rs7554861	398273_1_166573158	ENSG00000143195	4.55903	7.07657e-06	0.00148131	0.36044
rs4654783	71931_1_22113027	ENSG00000285794	4.55902	7.07681e-06	0.00148136	0.392473
rs4646685	7106038_15_100907552	ENSG00000259583	-4.559	7.07771e-06	0.00148153	-0.337236
rs11854028	7106039_15_100907769	ENSG00000259583	-4.559	7.07771e-06	0.00148153	-0.337236
rs3803428	7106048_15_100910705	ENSG00000259583	-4.559	7.07771e-06	0.00148153	-0.337236
rs6598397	7106050_15_100912104	ENSG00000259583	-4.559	7.07771e-06	0.00148153	-0.337236
rs1963320	7530018_17_64026695	ENSG00000279369	4.55899	7.07774e-06	0.00148153	0.505151
rs6004618	8387098_22_25392575	ENSG00000272977	-4.55899	7.07802e-06	0.00148159	-0.362775
rs6004619	8387101_22_25392682	ENSG00000272977	-4.55899	7.07802e-06	0.00148159	-0.362775
rs62467794	3984920_7_92221264	ENSG00000001630	-4.55897	7.07849e-06	0.00148168	-0.352613
rs2276615	1230278_2_201733390	ENSG00000003393	4.55897	7.07864e-06	0.00148171	0.3304
rs11778125	4227735_8_8360000	ENSG00000173295	-4.55895	7.07904e-06	0.00148179	-0.340089
rs7645715	1942905_3_194506374	ENSG00000233058	-4.55895	7.07919e-06	0.00148182	-0.928902
rs9624871	8387656_22_25529662	ENSG00000100058	4.55894	7.07934e-06	0.00148185	0.526981
rs13270024	4632237_8_141191378	ENSG00000253210	4.55893	7.07974e-06	0.00148191	0.418478
rs71516606	4632243_8_141193023	ENSG00000253210	4.55893	7.07974e-06	0.00148191	0.418478
rs34463965	4632251_8_141195209	ENSG00000253210	4.55893	7.07974e-06	0.00148191	0.418478
rs35381562	4632268_8_141200831	ENSG00000253210	4.55893	7.07974e-06	0.00148191	0.418478
rs12147932	6719906_14_59554837	ENSG00000126790	4.55893	7.07976e-06	0.00148191	0.341738
rs12147931	6719907_14_59554852	ENSG00000126790	4.55893	7.07976e-06	0.00148191	0.341738
rs66737323	881911_2_70075561	ENSG00000124380	4.55893	7.07976e-06	0.00148191	1.01731
rs5748806	8360120_22_17017579	ENSG00000177663	-4.55893	7.07994e-06	0.00148194	-0.415252
rs5994134	8360141_22_17022438	ENSG00000177663	-4.55893	7.07994e-06	0.00148194	-0.415252
rs3996103	8360149_22_17025309	ENSG00000177663	-4.55893	7.07994e-06	0.00148194	-0.415252
rs9267247	3236696_6_31488057	ENSG00000204536	-4.5589	7.08059e-06	0.00148206	-0.334286
rs2905729	3236730_6_31489965	ENSG00000204536	-4.5589	7.08059e-06	0.00148206	-0.334286
rs9267286	3236734_6_31490109	ENSG00000204536	-4.5589	7.08059e-06	0.00148206	-0.334286
rs2395033	3236750_6_31490777	ENSG00000204536	-4.5589	7.08059e-06	0.00148206	-0.334286
rs74665775	1597089_3_75657636	ENSG00000242516	-4.55886	7.08192e-06	0.00148233	-0.388797
rs12614944	946624_2_99302092	ENSG00000135951	4.55885	7.08241e-06	0.00148243	0.339473
rs74177687	946625_2_99302094	ENSG00000135951	4.55885	7.08241e-06	0.00148243	0.339473
rs12611687	946626_2_99302098	ENSG00000135951	4.55885	7.08241e-06	0.00148243	0.339473
rs28685665	7278364_16_68020766	ENSG00000132600	4.55885	7.08244e-06	0.00148243	0.48429
rs75095181	7857895_19_4867530	ENSG00000127666	-4.55883	7.08292e-06	0.00148253	-0.934195
rs6824910	2211807_4_75926286	ENSG00000169245	-4.55883	7.08309e-06	0.00148255	-0.376194
rs6824911	2211808_4_75926288	ENSG00000169245	-4.55883	7.08309e-06	0.00148255	-0.376194
rs12898	4243525_8_11843689	ENSG00000164733	-4.55879	7.08429e-06	0.0014828	-0.328629
rs72639869	2185326_4_67385510	ENSG00000145241	4.55877	7.08497e-06	0.00148294	0.64862
rs73716209	4643720_8_144463099	ENSG00000160972	4.55877	7.08502e-06	0.00148295	0.3143
rs28618323	6642896_14_35106586	ENSG00000258704	-4.55875	7.08548e-06	0.00148304	-0.406278
rs56394618	5452103_11_697890	ENSG00000255284	-4.55875	7.08562e-06	0.00148306	-0.346611
rs4941645	6381570_13_49559457	ENSG00000136144	-4.55875	7.08562e-06	0.00148306	-0.406474
rs80025869	5736877_11_93554339	ENSG00000182919	-4.55874	7.08582e-06	0.0014831	-0.544812
rs11880837	7891340_19_14697641	ENSG00000127507	4.55872	7.08635e-06	0.00148321	0.355719
rs41316552	3250017_6_32832146	ENSG00000232629	4.55872	7.08648e-06	0.00148323	0.444157
rs9260628	3221273_6_29955450	ENSG00000214922	4.55871	7.08689e-06	0.00148331	0.494866
rs13429601	1037644_2_131581438	ENSG00000287151	4.55869	7.08739e-06	0.00148342	0.35465
rs2619753	3111440_5_180859810	ENSG00000278970	4.55868	7.0878e-06	0.0014835	0.391477
rs8062511	7370220_16_89961536	ENSG00000185324	-4.55868	7.08786e-06	0.00148351	-0.533417
rs34228166	7481206_17_42943569	ENSG00000184988	4.55865	7.08878e-06	0.0014837	0.542824
rs7396778	5450982_11_433965	ENSG00000185101	4.55864	7.089e-06	0.00148373	0.418683
rs146730949	5450990_11_435463	ENSG00000185101	4.55864	7.089e-06	0.00148373	0.418683
rs12577368	5450997_11_435941	ENSG00000185101	4.55864	7.089e-06	0.00148373	0.418683
rs58489131	4411686_8_65989181	ENSG00000066855	4.55864	7.08911e-06	0.00148375	0.420946
rs35772517	2102844_4_39619207	ENSG00000109814	4.55864	7.08915e-06	0.00148376	0.329668
rs142925250	7487039_17_45486240	ENSG00000263715	4.55859	7.09057e-06	0.00148405	0.409824
rs1977020	7384850_17_3719214	ENSG00000083457	-4.55857	7.09122e-06	0.00148418	-0.314962
rs766207036	3223888_6_30243827	ENSG00000227766	4.55855	7.09182e-06	0.00148431	0.367541
rs6572664	6690938_14_50376126	ENSG00000125375	-4.55855	7.09205e-06	0.00148435	-0.365726
rs6572665	6690939_14_50376137	ENSG00000125375	-4.55855	7.09205e-06	0.00148435	-0.365726
rs117292042	5025423_10_3095359	ENSG00000237399	-4.55854	7.09211e-06	0.00148436	-1.20517
rs9275599	3247885_6_32714652	ENSG00000232629	4.55851	7.09326e-06	0.00148459	0.529961
rs72737706	4783410_9_37085229	ENSG00000250850	4.5585	7.09356e-06	0.00148465	0.994172
rs41301289	334776_1_116769291	ENSG00000177173	4.55849	7.09376e-06	0.00148469	1.09846
rs9899421	7594831_17_82971531	ENSG00000141560	-4.55848	7.09399e-06	0.00148474	-0.347726
rs963221	6767802_14_76139455	ENSG00000089916	-4.55847	7.0944e-06	0.00148477	-0.426611
rs2591079	6767805_14_76140203	ENSG00000089916	-4.55847	7.0944e-06	0.00148477	-0.426611
rs2543371	6767808_14_76140800	ENSG00000089916	-4.55847	7.0944e-06	0.00148477	-0.426611
rs2591081	6767810_14_76140979	ENSG00000089916	-4.55847	7.0944e-06	0.00148477	-0.426611
rs2543372	6767813_14_76141820	ENSG00000089916	-4.55847	7.0944e-06	0.00148477	-0.426611
rs2591082	6767814_14_76141897	ENSG00000089916	-4.55847	7.0944e-06	0.00148477	-0.426611
rs2543373	6767816_14_76142126	ENSG00000089916	-4.55847	7.0944e-06	0.00148477	-0.426611
rs2543375	6767818_14_76143321	ENSG00000089916	-4.55847	7.0944e-06	0.00148477	-0.426611
rs2591083	6767824_14_76144152	ENSG00000089916	-4.55847	7.0944e-06	0.00148477	-0.426611
rs2543378	6767826_14_76145428	ENSG00000089916	-4.55847	7.0944e-06	0.00148477	-0.426611
rs2543379	6767827_14_76145459	ENSG00000089916	-4.55847	7.0944e-06	0.00148477	-0.426611
rs2084095	6767831_14_76146656	ENSG00000089916	-4.55847	7.0944e-06	0.00148477	-0.426611
rs2591084	6767839_14_76149219	ENSG00000089916	-4.55847	7.0944e-06	0.00148477	-0.426611
rs2249366	6767844_14_76150534	ENSG00000089916	-4.55847	7.0944e-06	0.00148477	-0.426611
rs2111780	6767848_14_76151307	ENSG00000089916	-4.55847	7.0944e-06	0.00148477	-0.426611
rs12796574	5451993_11_668970	ENSG00000177030	-4.55847	7.09453e-06	0.00148479	-0.367691
rs7861745	4729554_9_21097472	ENSG00000188921	4.55846	7.0947e-06	0.00148482	0.42661
rs71330783	8450906_22_45130752	ENSG00000226328	-4.55845	7.09511e-06	0.00148491	-0.39151
rs2715878	685216_2_9375405	ENSG00000151694	4.55841	7.09634e-06	0.00148516	0.345435
rs17203409	3242088_6_32474969	ENSG00000196126	-4.55841	7.09638e-06	0.00148516	-0.724946
rs17203416	3242089_6_32475008	ENSG00000196126	-4.55841	7.09638e-06	0.00148516	-0.724946
rs17209796	3242092_6_32475217	ENSG00000196126	-4.55841	7.09638e-06	0.00148516	-0.724946
rs28360616	8391921_22_26733500	ENSG00000244625	-4.55838	7.09719e-06	0.00148533	-0.463305
rs12131267	630622_1_242975034	ENSG00000054282	-4.55836	7.09806e-06	0.0014855	-0.348564
rs12138844	630624_1_242975101	ENSG00000054282	-4.55836	7.09806e-06	0.0014855	-0.348564
rs1383587	2248530_4_88220422	ENSG00000246375	-4.55833	7.09886e-06	0.00148566	-0.334396
rs2735089	3221336_6_29956582	ENSG00000285799	4.55832	7.09927e-06	0.00148574	0.323374
rs2571393	3221337_6_29956609	ENSG00000285799	4.55832	7.09927e-06	0.00148574	0.323374
rs1313595	7677468_18_31022802	ENSG00000134755	4.55829	7.10011e-06	0.00148591	0.408657
rs4713271	3221579_6_29967171	ENSG00000204623	4.55827	7.10081e-06	0.00148605	0.344676
rs6920709	3221582_6_29967232	ENSG00000204623	4.55827	7.10081e-06	0.00148605	0.344676
rs6941153	3221584_6_29967240	ENSG00000204623	4.55827	7.10081e-06	0.00148605	0.344676
rs4713273	3221585_6_29967256	ENSG00000204623	4.55827	7.10081e-06	0.00148605	0.344676
rs9260757	3221589_6_29967331	ENSG00000204623	4.55827	7.10081e-06	0.00148605	0.344676
rs3130319	3239451_6_32255332	ENSG00000179344	-4.55826	7.10108e-06	0.0014861	-0.446031
rs66637228	1767406_3_136632368	ENSG00000239213	-4.55825	7.10155e-06	0.00148619	-0.569138
rs440674	3220414_6_29939049	ENSG00000204623	4.55823	7.10221e-06	0.00148633	0.407835
rs11647881	7210216_16_28594852	ENSG00000188603	-4.5582	7.10302e-06	0.00148649	-0.507816
rs4947248	3233279_6_31334248	ENSG00000204525	-4.5582	7.10309e-06	0.0014865	-0.348393
rs78151003	1948343_3_195762663	ENSG00000185485	4.55819	7.10347e-06	0.00148658	0.367983
rs113046939	7489452_17_47517717	ENSG00000198933	-4.55818	7.10357e-06	0.0014866	-0.446329
rs9272309	3245017_6_32636159	ENSG00000204308	-4.55817	7.10392e-06	0.00148667	-0.339742
rs146696614	6588902_13_113732834	ENSG00000233695	4.55817	7.10408e-06	0.00148667	0.481669
rs150937960	6588903_13_113733470	ENSG00000233695	4.55817	7.10408e-06	0.00148667	0.481669
rs566550569	6588904_13_113733489	ENSG00000233695	4.55817	7.10408e-06	0.00148667	0.481669
rs377674534	6588932_13_113734056	ENSG00000233695	4.55817	7.10408e-06	0.00148667	0.481669
rs149689962	6588936_13_113735530	ENSG00000233695	4.55817	7.10408e-06	0.00148667	0.481669
rs145478637	6588937_13_113735549	ENSG00000233695	4.55817	7.10408e-06	0.00148667	0.481669
rs148246214	6588941_13_113736003	ENSG00000233695	4.55817	7.10408e-06	0.00148667	0.481669
rs138453726	6588942_13_113736645	ENSG00000233695	4.55817	7.10408e-06	0.00148667	0.481669
rs147381320	6588943_13_113738092	ENSG00000233695	4.55817	7.10408e-06	0.00148667	0.481669
rs1984779	8024354_19_55033512	ENSG00000022556	4.55817	7.10417e-06	0.00148669	0.349352
rs7998724	6356246_13_40750657	ENSG00000287837	4.55816	7.10429e-06	0.00148671	0.389883
rs58300362	3251015_6_32989612	ENSG00000223534	-4.55816	7.1045e-06	0.00148674	-0.461333
rs9500927	3251051_6_32993584	ENSG00000223534	-4.55816	7.1045e-06	0.00148674	-0.461333
rs11757367	3251061_6_32995105	ENSG00000223534	-4.55816	7.1045e-06	0.00148674	-0.461333
rs13032670	808326_2_46603655	ENSG00000119878	4.55813	7.10522e-06	0.00148689	0.353571
rs3887855	8403818_22_30629434	ENSG00000185339	-4.55812	7.10576e-06	0.001487	-0.336706
rs73333145	3709589_7_6808281	ENSG00000155026	4.55811	7.10582e-06	0.00148701	0.440703
rs201173815	3907886_7_65895514	ENSG00000272693	-4.55811	7.10584e-06	0.00148701	-0.371595
rs62648940	1340770_2_238126725	ENSG00000144488	-4.5581	7.10618e-06	0.00148708	-0.45729
rs12919483	7365329_16_88821146	ENSG00000141012	-4.5581	7.10625e-06	0.00148709	-0.346007
rs7846831	4934754_9_112344856	ENSG00000119314	-4.55808	7.10689e-06	0.00148722	-0.430378
rs4641163	4976081_9_127432257	ENSG00000197958	4.55807	7.10717e-06	0.00148727	0.348868
rs1084336	2699842_5_37594641	ENSG00000285967	-4.55803	7.10853e-06	0.00148755	-0.369249
rs515404	2699866_5_37603858	ENSG00000285967	-4.55803	7.10853e-06	0.00148755	-0.369249
rs2249742	3231659_6_31272944	ENSG00000204536	4.55802	7.10874e-06	0.00148759	0.33953
rs12185638	733972_2_24159160	ENSG00000219626	4.55801	7.10917e-06	0.00148766	0.331007
rs4665253	733973_2_24159676	ENSG00000219626	4.55801	7.10917e-06	0.00148766	0.331007
rs6714652	733975_2_24160189	ENSG00000219626	4.55801	7.10917e-06	0.00148766	0.331007
rs2288072	733992_2_24167648	ENSG00000219626	4.55801	7.10917e-06	0.00148766	0.331007
rs6723257	733994_2_24168260	ENSG00000219626	4.55801	7.10917e-06	0.00148766	0.331007
rs4903151	6761899_14_73847670	ENSG00000156050	4.558	7.10939e-06	0.0014877	0.515974
rs11159045	6762179_14_73912281	ENSG00000156050	4.558	7.10939e-06	0.0014877	0.515974
rs1820666	2896966_5_111435358	ENSG00000152495	4.55799	7.10963e-06	0.00148774	0.37247
rs35640606	2896967_5_111435889	ENSG00000152495	4.55799	7.10963e-06	0.00148774	0.37247
rs12729486	363253_1_154854890	ENSG00000143537	-4.55799	7.10969e-06	0.00148775	-0.377179
rs17531680	6356351_13_40794958	ENSG00000102738	-4.55796	7.11062e-06	0.00148794	-0.639705
rs9271894	3244467_6_32628097	ENSG00000237541	-4.55796	7.11072e-06	0.00148796	-0.363434
rs2396369	3290062_6_44978726	ENSG00000196284	-4.55796	7.11077e-06	0.00148797	-0.349582
rs210211	3254547_6_33598363	ENSG00000030110	-4.55794	7.11141e-06	0.0014881	-0.534828
rs79703687	5906512_12_10972932	ENSG00000275778	4.55794	7.11148e-06	0.00148811	0.396777
rs73204260	1747894_3_129569285	ENSG00000163913	-4.55793	7.11162e-06	0.00148814	-0.485658
rs1297090	8240815_21_14003874	ENSG00000224905	4.55793	7.11184e-06	0.00148818	0.369309
rs7542	7212618_16_30114519	ENSG00000261740	4.55791	7.11228e-06	0.00148827	0.324223
rs11246065	5450423_11_324170	ENSG00000142089	4.5579	7.11258e-06	0.00148833	0.346789
rs10850722	6219587_12_116821471	ENSG00000174989	4.5579	7.11282e-06	0.00148837	0.565493
rs4787466	7211419_16_29260778	ENSG00000103472	-4.55789	7.1129e-06	0.00148837	-0.496183
rs150334812	7211422_16_29261000	ENSG00000103472	-4.55789	7.1129e-06	0.00148837	-0.496183
rs1533057	7491791_17_48441743	ENSG00000264920	-4.55789	7.11296e-06	0.00148837	-0.400102
rs66529852	7491798_17_48443838	ENSG00000264920	-4.55789	7.11296e-06	0.00148837	-0.400102
rs6504257	7491807_17_48448660	ENSG00000264920	-4.55789	7.11296e-06	0.00148837	-0.400102
rs56655886	7491809_17_48449529	ENSG00000264920	-4.55789	7.11296e-06	0.00148837	-0.400102
rs35387091	7491814_17_48450876	ENSG00000264920	-4.55789	7.11296e-06	0.00148837	-0.400102
rs35767434	7491816_17_48451013	ENSG00000264920	-4.55789	7.11296e-06	0.00148837	-0.400102
rs34771639	7491817_17_48451167	ENSG00000264920	-4.55789	7.11296e-06	0.00148837	-0.400102
rs4793846	7491830_17_48455544	ENSG00000264920	-4.55789	7.11296e-06	0.00148837	-0.400102
rs9809570	1946533_3_195159188	ENSG00000230266	4.55786	7.11401e-06	0.00148858	0.59835
rs75998447	1946543_3_195160571	ENSG00000230266	4.55786	7.11401e-06	0.00148858	0.59835
rs28613110	1946544_3_195160631	ENSG00000230266	4.55786	7.11401e-06	0.00148858	0.59835
rs6842973	2340195_4_119772904	ENSG00000283050	4.55786	7.11402e-06	0.00148858	0.348202
rs137967196	3938462_7_76320640	ENSG00000186704	4.55786	7.11405e-06	0.00148858	0.464367
rs4979871	5276931_10_79688469	ENSG00000272447	4.55784	7.11456e-06	0.00148868	0.380953
rs7952451	5452352_11_774715	ENSG00000177042	4.55784	7.11458e-06	0.00148868	0.402813
rs62037427	7210686_16_28991385	ENSG00000184110	-4.55784	7.11472e-06	0.00148871	-0.349277
rs4718197	3906297_7_65206407	ENSG00000272693	-4.55782	7.1151e-06	0.00148878	-0.341116
rs13237915	3902230_7_64119439	ENSG00000234444	-4.55782	7.11525e-06	0.00148881	-0.353975
rs68089660	8149147_20_38815490	ENSG00000196756	4.5578	7.116e-06	0.00148896	0.594865
rs2723149	982359_2_112886051	ENSG00000125538	4.55779	7.11621e-06	0.00148901	0.345405
rs1267658	7043384_15_82545404	ENSG00000278662	-4.55777	7.11695e-06	0.00148916	-0.364814
rs116753971	3239012_6_32209300	ENSG00000237541	4.55772	7.11838e-06	0.00148945	0.753742
rs17533324	5660200_11_68929876	ENSG00000132740	-4.55772	7.11853e-06	0.00148948	-0.379704
rs12565445	30747_1_9450091	ENSG00000074800	-4.55771	7.11862e-06	0.0014895	-0.328664
rs9366763	3227788_6_30984953	ENSG00000243753	4.55766	7.12022e-06	0.00148982	0.445469
rs9295938	3227790_6_30985328	ENSG00000243753	4.55766	7.12022e-06	0.00148982	0.445469
rs61637497	7040209_15_81241104	ENSG00000172345	4.55763	7.12135e-06	0.00149004	0.402987
rs61219147	7040211_15_81241421	ENSG00000172345	4.55763	7.12135e-06	0.00149004	0.402987
rs10423334	8030846_19_56600757	ENSG00000196867	4.55763	7.1214e-06	0.00149004	0.357215
rs10423168	8030847_19_56600806	ENSG00000196867	4.55763	7.1214e-06	0.00149004	0.357215
rs1861222	8030849_19_56601255	ENSG00000196867	4.55763	7.1214e-06	0.00149004	0.357215
rs1861223	8030850_19_56601376	ENSG00000196867	4.55763	7.1214e-06	0.00149004	0.357215
rs10407297	8030853_19_56602291	ENSG00000196867	4.55763	7.1214e-06	0.00149004	0.357215
rs113599548	8048396_20_3108715	ENSG00000185019	-4.55763	7.12142e-06	0.00149004	-0.32798
rs375040477	8048397_20_3108720	ENSG00000185019	-4.55763	7.12142e-06	0.00149004	-0.32798
rs73505408	7122196_16_3580694	ENSG00000167984	4.55759	7.12253e-06	0.00149027	0.565458
rs11978413	3889621_7_56211388	ENSG00000129103	-4.55759	7.12263e-06	0.00149028	-0.389431
rs5001408	3889632_7_56214294	ENSG00000129103	-4.55759	7.12263e-06	0.00149028	-0.389431
rs10251346	3889636_7_56215434	ENSG00000129103	-4.55759	7.12263e-06	0.00149028	-0.389431
rs1968156	3889674_7_56220252	ENSG00000129103	-4.55759	7.12263e-06	0.00149028	-0.389431
rs10858247	5006592_9_136215384	ENSG00000165661	-4.55758	7.12302e-06	0.00149035	-0.344264
rs9567997	6378091_13_48110846	ENSG00000229111	4.55758	7.12302e-06	0.00149035	0.48075
rs62404119	3245366_6_32645128	ENSG00000232629	-4.55757	7.12332e-06	0.00149041	-0.619873
rs186313772	7594737_17_82959395	ENSG00000141560	-4.55757	7.12335e-06	0.00149042	-0.344849
rs137863580	7390177_17_5282118	ENSG00000261879	4.55757	7.12338e-06	0.00149042	0.455573
rs2735000	3218169_6_29840998	ENSG00000206341	4.55755	7.1239e-06	0.00149052	0.429745
rs2734998	3218175_6_29841174	ENSG00000206341	4.55755	7.1239e-06	0.00149052	0.429745
rs6595456	2940926_5_123528873	ENSG00000151292	4.55755	7.12397e-06	0.00149053	0.31774
rs1662918	7693303_18_37280958	ENSG00000134779	-4.55754	7.12407e-06	0.00149055	-0.357535
rs8048433	7212323_16_29920272	ENSG00000102882	-4.55754	7.12428e-06	0.00149059	-0.336522
rs2461115	3848770_7_45703021	ENSG00000272556	4.55753	7.12446e-06	0.00149062	0.334308
rs7664687	2100271_4_38823976	ENSG00000174125	4.55753	7.12456e-06	0.00149063	0.326989
rs7938603	5564764_11_33747675	ENSG00000284969	4.55753	7.12461e-06	0.00149063	0.364757
rs11032373	5564816_11_33764873	ENSG00000284969	4.55753	7.12461e-06	0.00149063	0.364757
rs12806824	5564827_11_33769234	ENSG00000284969	4.55753	7.12461e-06	0.00149063	0.364757
rs10768025	5564766_11_33749279	ENSG00000284969	-4.55753	7.12461e-06	0.00149063	-0.364757
rs4348870	5564831_11_33771405	ENSG00000284969	-4.55753	7.12461e-06	0.00149063	-0.364757
rs1373192	7693356_18_37296344	ENSG00000134779	-4.55753	7.12463e-06	0.00149063	-0.321807
rs4799912	7693381_18_37301983	ENSG00000134779	-4.55753	7.12463e-06	0.00149063	-0.321807
rs9259002	3218956_6_29874340	ENSG00000214922	4.55752	7.12484e-06	0.00149067	0.341172
rs6900218	3204451_6_26050067	ENSG00000112343	-4.55752	7.12493e-06	0.00149068	-0.359112
rs6922603	3204452_6_26050068	ENSG00000112343	-4.55752	7.12493e-06	0.00149068	-0.359112
rs866122332	244093_1_85580532	ENSG00000117174	4.55749	7.12589e-06	0.00149088	0.401704
rs11154825	3563107_6_135824341	ENSG00000135541	-4.55748	7.12595e-06	0.00149089	-0.431148
rs17202787	3241780_6_32460620	ENSG00000196735	-4.55747	7.12643e-06	0.00149099	-0.709918
rs2071408	6858455_14_103520741	ENSG00000126215	-4.55747	7.12644e-06	0.00149099	-0.338877
rs3935021	6183449_12_104378254	ENSG00000214198	-4.55744	7.12743e-06	0.00149117	-0.522561
rs7176404	6994705_15_64084039	ENSG00000166797	4.55744	7.12746e-06	0.00149117	0.451854
rs11853292	6994709_15_64085609	ENSG00000166797	4.55744	7.12746e-06	0.00149117	0.451854
rs62023395	6994710_15_64085944	ENSG00000166797	4.55744	7.12746e-06	0.00149117	0.451854
rs451708	6994719_15_64090171	ENSG00000166797	-4.55744	7.12746e-06	0.00149117	-0.451854
rs2613106	6994720_15_64090212	ENSG00000166797	-4.55744	7.12746e-06	0.00149117	-0.451854
rs332262	6994722_15_64090698	ENSG00000166797	-4.55744	7.12746e-06	0.00149117	-0.451854
rs332261	6994723_15_64090830	ENSG00000166797	-4.55744	7.12746e-06	0.00149117	-0.451854
rs10883863	5347915_10_103402122	ENSG00000173915	4.55741	7.12821e-06	0.00149132	0.333565
rs610860	1766902_3_136333974	ENSG00000239213	4.55741	7.12825e-06	0.00149132	0.407248
rs696517	1766928_3_136348813	ENSG00000239213	4.55741	7.12825e-06	0.00149132	0.407248
rs9867368	1767065_3_136428929	ENSG00000239213	4.55741	7.12825e-06	0.00149132	0.407248
rs9864671	1399431_3_10240394	ENSG00000240288	4.55741	7.12827e-06	0.00149132	0.349615
rs9809926	1399432_3_10240662	ENSG00000240288	4.55741	7.12827e-06	0.00149132	0.349615
rs1642730	1399433_3_10240673	ENSG00000240288	4.55741	7.12827e-06	0.00149132	0.349615
rs73103409	8143281_20_36222901	ENSG00000272897	-4.55739	7.12888e-06	0.00149144	-0.462197
rs6729953	954691_2_102106634	ENSG00000115594	-4.55739	7.12894e-06	0.00149145	-0.411979
rs6970954	3842766_7_43658844	ENSG00000285596	4.55738	7.12938e-06	0.00149152	0.336372
rs7807243	3842782_7_43663236	ENSG00000285596	4.55738	7.12938e-06	0.00149152	0.336372
rs9639885	3842817_7_43674264	ENSG00000285596	4.55738	7.12938e-06	0.00149152	0.336372
rs1100407	3842939_7_43717299	ENSG00000285596	4.55738	7.12938e-06	0.00149152	0.336372
rs849172	3842963_7_43726068	ENSG00000285596	4.55738	7.12938e-06	0.00149152	0.336372
rs3948237	7124635_16_4423076	ENSG00000103423	-4.55738	7.12942e-06	0.00149153	-0.341651
rs6511250	7917022_19_21473244	ENSG00000213976	4.55737	7.12961e-06	0.00149156	0.388441
rs6511251	7917023_19_21473484	ENSG00000213976	4.55737	7.12961e-06	0.00149156	0.388441
rs1680901	3289179_6_44682355	ENSG00000196284	4.55736	7.1301e-06	0.00149166	0.353337
rs1510245	219924_1_78112944	ENSG00000162614	4.55734	7.13063e-06	0.00149172	0.41487
rs685393	219928_1_78113677	ENSG00000162614	4.55734	7.13063e-06	0.00149172	0.41487
rs685848	219929_1_78113798	ENSG00000162614	4.55734	7.13063e-06	0.00149172	0.41487
rs599417	219931_1_78114719	ENSG00000162614	4.55734	7.13063e-06	0.00149172	0.41487
rs586333	219933_1_78115319	ENSG00000162614	4.55734	7.13063e-06	0.00149172	0.41487
rs595384	219934_1_78115409	ENSG00000162614	4.55734	7.13063e-06	0.00149172	0.41487
rs585072	219935_1_78115586	ENSG00000162614	4.55734	7.13063e-06	0.00149172	0.41487
rs561300	219936_1_78116398	ENSG00000162614	4.55734	7.13063e-06	0.00149172	0.41487
rs661844	219941_1_78117944	ENSG00000162614	4.55734	7.13063e-06	0.00149172	0.41487
rs507045	219942_1_78118041	ENSG00000162614	4.55734	7.13063e-06	0.00149172	0.41487
rs534283	219945_1_78118686	ENSG00000162614	4.55734	7.13063e-06	0.00149172	0.41487
rs651897	219946_1_78118793	ENSG00000162614	4.55734	7.13063e-06	0.00149172	0.41487
rs522952	219960_1_78122676	ENSG00000162614	4.55734	7.13063e-06	0.00149172	0.41487
rs650495	219971_1_78125074	ENSG00000162614	4.55734	7.13063e-06	0.00149172	0.41487
rs566236	219972_1_78125409	ENSG00000162614	4.55734	7.13063e-06	0.00149172	0.41487
rs71595904	2185362_4_67400549	ENSG00000145241	4.55732	7.13128e-06	0.00149184	0.382956
rs17428139	2185366_4_67401719	ENSG00000145241	4.55732	7.13128e-06	0.00149184	0.382956
rs10421861	7981104_19_43846955	ENSG00000176222	4.55732	7.13128e-06	0.00149184	0.343824
rs35877883	6284094_13_19638100	ENSG00000226352	4.5573	7.13182e-06	0.00149195	0.535448
rs10280883	3906445_7_65257000	ENSG00000234585	-4.5573	7.13197e-06	0.00149198	-0.326794
rs9270870	3243039_6_32603382	ENSG00000229391	4.5573	7.13199e-06	0.00149198	0.424572
rs4982711	6605720_14_22929781	ENSG00000257285	-4.55729	7.13213e-06	0.00149201	-0.325911
rs58653621	7207563_16_27328441	ENSG00000077238	-4.55727	7.13299e-06	0.00149219	-0.335907
rs76179734	5007414_9_136394236	ENSG00000165684	-4.55725	7.1334e-06	0.00149227	-0.438438
rs73135650	3903481_7_64359863	ENSG00000234444	4.55723	7.13404e-06	0.0014924	0.414168
rs12588810	6642821_14_35085278	ENSG00000258704	-4.55722	7.13433e-06	0.00149241	-0.406346
rs10148691	6642829_14_35087607	ENSG00000258704	-4.55722	7.13433e-06	0.00149241	-0.406346
rs17091786	6642859_14_35096650	ENSG00000258704	-4.55722	7.13433e-06	0.00149241	-0.406346
rs113590838	6642870_14_35101044	ENSG00000258704	-4.55722	7.13433e-06	0.00149241	-0.406346
rs78124218	6642873_14_35101400	ENSG00000258704	-4.55722	7.13433e-06	0.00149241	-0.406346
rs76293361	6642874_14_35101683	ENSG00000258704	-4.55722	7.13433e-06	0.00149241	-0.406346
rs17103042	6642892_14_35106222	ENSG00000258704	-4.55722	7.13433e-06	0.00149241	-0.406346
rs2295104	6642911_14_35110721	ENSG00000258704	-4.55722	7.13433e-06	0.00149241	-0.406346
rs8020370	6642920_14_35112226	ENSG00000258704	-4.55722	7.13433e-06	0.00149241	-0.406346
rs8021414	6642921_14_35112274	ENSG00000258704	-4.55722	7.13433e-06	0.00149241	-0.406346
rs10145433	6642928_14_35114127	ENSG00000258704	-4.55722	7.13433e-06	0.00149241	-0.406346
rs112800771	6642930_14_35114753	ENSG00000258704	-4.55722	7.13433e-06	0.00149241	-0.406346
rs12437439	6642939_14_35116463	ENSG00000258704	-4.55722	7.13433e-06	0.00149241	-0.406346
rs58320987	6642941_14_35118520	ENSG00000258704	-4.55722	7.13433e-06	0.00149241	-0.406346
rs8075900	7451339_17_31425101	ENSG00000172171	4.55721	7.13469e-06	0.00149248	0.537792
rs9271499	3244148_6_32621514	ENSG00000223534	-4.5572	7.13498e-06	0.00149254	-0.319585
rs149271	7209954_16_28495551	ENSG00000260853	4.55719	7.13551e-06	0.00149264	0.340209
rs180743	7209960_16_28496323	ENSG00000260853	4.55719	7.13551e-06	0.00149264	0.340209
rs180744	7209961_16_28496727	ENSG00000260853	4.55719	7.13551e-06	0.00149264	0.340209
rs151174	7209962_16_28496748	ENSG00000260853	4.55719	7.13551e-06	0.00149264	0.340209
rs113773361	6356413_13_40813118	ENSG00000207652	4.55718	7.13582e-06	0.0014927	0.355965
rs199527	7487277_17_46766301	ENSG00000176681	-4.55716	7.13627e-06	0.00149277	-0.379817
rs199524	7487284_17_46771072	ENSG00000176681	-4.55716	7.13627e-06	0.00149277	-0.379817
rs199523	7487285_17_46771151	ENSG00000176681	-4.55716	7.13627e-06	0.00149277	-0.379817
rs199521	7487291_17_46776090	ENSG00000176681	-4.55716	7.13627e-06	0.00149277	-0.379817
rs199520	7487292_17_46776506	ENSG00000176681	-4.55716	7.13627e-06	0.00149277	-0.379817
rs199519	7487293_17_46776558	ENSG00000176681	-4.55716	7.13627e-06	0.00149277	-0.379817
rs536551	6259422_12_128859268	ENSG00000151948	4.55716	7.13632e-06	0.00149278	0.331729
rs9471959	3284130_6_42916779	ENSG00000124587	4.55714	7.13706e-06	0.00149293	0.362537
rs811027	7931268_19_27911229	ENSG00000267323	-4.55711	7.13795e-06	0.00149311	-0.341726
rs139830307	6993354_15_63664726	ENSG00000035664	4.55711	7.13811e-06	0.00149313	1.20481
rs146736627	6993412_15_63684060	ENSG00000035664	4.55711	7.13811e-06	0.00149313	1.20481
rs184326420	6993428_15_63689310	ENSG00000035664	4.55711	7.13811e-06	0.00149313	1.20481
rs889630	7252205_16_58496686	ENSG00000103034	4.5571	7.13833e-06	0.00149318	0.345648
rs34020347	6818587_14_92149821	ENSG00000183648	-4.5571	7.13834e-06	0.00149318	-0.396049
rs36226286	3245014_6_32636119	ENSG00000232629	-4.55708	7.13885e-06	0.00149328	-0.82556
rs9806563	7066225_15_90196322	ENSG00000185033	-4.55708	7.13887e-06	0.00149328	-0.353317
rs12929808	7126784_16_5023886	ENSG00000103174	4.55707	7.13916e-06	0.00149331	0.380092
rs111227354	3888709_7_55941022	ENSG00000178665	4.55707	7.13919e-06	0.00149331	0.391866
rs28678267	3888714_7_55941797	ENSG00000178665	4.55707	7.13919e-06	0.00149331	0.391866
rs11765531	3888718_7_55942594	ENSG00000178665	4.55707	7.13919e-06	0.00149331	0.391866
rs10266902	3888723_7_55943457	ENSG00000178665	4.55707	7.13919e-06	0.00149331	0.391866
rs10227764	3888727_7_55944729	ENSG00000178665	4.55707	7.13919e-06	0.00149331	0.391866
rs113234770	3888729_7_55945430	ENSG00000178665	4.55707	7.13919e-06	0.00149331	0.391866
rs60517461	3888738_7_55949952	ENSG00000178665	4.55707	7.13919e-06	0.00149331	0.391866
rs73360359	3888743_7_55951488	ENSG00000178665	4.55707	7.13919e-06	0.00149331	0.391866
rs78784456	7484904_17_44630563	ENSG00000087152	-4.55705	7.14004e-06	0.00149348	-0.490026
rs11657179	7484920_17_44633761	ENSG00000087152	-4.55705	7.14004e-06	0.00149348	-0.490026
rs7502528	7484943_17_44642019	ENSG00000087152	-4.55705	7.14004e-06	0.00149348	-0.490026
rs117341011	7484989_17_44652132	ENSG00000087152	-4.55705	7.14004e-06	0.00149348	-0.490026
rs10966929	4657423_9_2557037	ENSG00000236404	4.55704	7.14015e-06	0.0014935	0.504175
rs1331455	4657426_9_2557493	ENSG00000236404	4.55704	7.14015e-06	0.0014935	0.504175
rs192365311	6205109_12_112543341	ENSG00000229186	-4.55704	7.14024e-06	0.00149351	-0.574883
rs7046391	5008758_9_136761207	ENSG00000244187	4.55702	7.14091e-06	0.00149365	0.425846
rs28464256	6932786_15_43339195	ENSG00000262560	4.557	7.14145e-06	0.00149374	0.972457
rs17724631	6932873_15_43378145	ENSG00000262560	4.557	7.14145e-06	0.00149374	0.972457
rs17782608	6933075_15_43476444	ENSG00000262560	4.557	7.14145e-06	0.00149374	0.972457
rs28717706	6933108_15_43497415	ENSG00000262560	4.557	7.14145e-06	0.00149374	0.972457
rs11880305	8002569_19_50377218	ENSG00000131398	4.557	7.14151e-06	0.00149375	0.350666
rs823122	512848_1_205755900	ENSG00000133065	-4.55699	7.14168e-06	0.00149378	-0.724733
rs4951024	512861_1_205760574	ENSG00000133065	-4.55699	7.14168e-06	0.00149378	-0.724733
rs4338418	512868_1_205763255	ENSG00000133065	-4.55699	7.14168e-06	0.00149378	-0.724733
rs4677853	1943894_3_194693381	ENSG00000041802	-4.55698	7.14217e-06	0.00149388	-0.335603
rs866044433	4099679_7_135172471	ENSG00000105875	4.55698	7.14221e-06	0.00149388	0.491533
rs12535787	3777568_7_23462609	ENSG00000169193	4.55697	7.14238e-06	0.00149391	0.33443
rs10950947	3777571_7_23464135	ENSG00000169193	4.55697	7.14238e-06	0.00149391	0.33443
rs10950948	3777574_7_23466386	ENSG00000169193	4.55697	7.14238e-06	0.00149391	0.33443
rs13190341	2945588_5_125012159	ENSG00000168916	4.55697	7.14257e-06	0.00149394	0.387523
rs9954060	7730243_18_49956636	ENSG00000167306	-4.55695	7.14315e-06	0.00149406	-0.347579
rs10738731	4657507_9_2580256	ENSG00000286670	-4.55693	7.14371e-06	0.00149418	-0.335128
rs10947117	3228037_6_31014362	ENSG00000243753	4.55692	7.14404e-06	0.00149424	0.459235
rs148858351	5485340_11_8824135	ENSG00000130413	-4.55691	7.14425e-06	0.00149424	-0.850967
rs150942764	5485342_11_8824515	ENSG00000130413	-4.55691	7.14425e-06	0.00149424	-0.850967
rs75194231	5485357_11_8829284	ENSG00000130413	-4.55691	7.14425e-06	0.00149424	-0.850967
rs79343018	5485366_11_8831149	ENSG00000130413	-4.55691	7.14425e-06	0.00149424	-0.850967
rs75556794	5485373_11_8834030	ENSG00000130413	-4.55691	7.14425e-06	0.00149424	-0.850967
rs117412188	5485375_11_8835782	ENSG00000130413	-4.55691	7.14425e-06	0.00149424	-0.850967
rs80278456	5485377_11_8836039	ENSG00000130413	-4.55691	7.14425e-06	0.00149424	-0.850967
rs79757644	5485386_11_8839240	ENSG00000130413	-4.55691	7.14425e-06	0.00149424	-0.850967
rs117822451	5485395_11_8841293	ENSG00000130413	-4.55691	7.14425e-06	0.00149424	-0.850967
rs78612906	5485403_11_8842813	ENSG00000130413	-4.55691	7.14425e-06	0.00149424	-0.850967
rs142341171	5485404_11_8843110	ENSG00000130413	-4.55691	7.14425e-06	0.00149424	-0.850967
rs117616149	5485405_11_8843617	ENSG00000130413	-4.55691	7.14425e-06	0.00149424	-0.850967
rs116992522	5485409_11_8844169	ENSG00000130413	-4.55691	7.14425e-06	0.00149424	-0.850967
rs2686446	1947483_3_195507255	ENSG00000230266	4.55691	7.14449e-06	0.00149425	0.391762
rs862065	1947503_3_195511036	ENSG00000230266	4.55691	7.14449e-06	0.00149425	0.391762
rs823501	1947509_3_195512065	ENSG00000230266	4.55691	7.14449e-06	0.00149425	0.391762
rs823500	1947511_3_195512197	ENSG00000230266	4.55691	7.14449e-06	0.00149425	0.391762
rs17847363	1947528_3_195518974	ENSG00000230266	4.55691	7.14449e-06	0.00149425	0.391762
rs62287557	1947534_3_195521186	ENSG00000230266	4.55691	7.14449e-06	0.00149425	0.391762
rs2641358	1947550_3_195528068	ENSG00000230266	4.55691	7.14449e-06	0.00149425	0.391762
rs862064	1947571_3_195533293	ENSG00000230266	4.55691	7.14449e-06	0.00149425	0.391762
rs823510	1947581_3_195535719	ENSG00000230266	4.55691	7.14449e-06	0.00149425	0.391762
rs823511	1947583_3_195536070	ENSG00000230266	4.55691	7.14449e-06	0.00149425	0.391762
rs823514	1947591_3_195537858	ENSG00000230266	4.55691	7.14449e-06	0.00149425	0.391762
rs34897882	1493605_3_39456818	ENSG00000168028	-4.5569	7.14483e-06	0.00149431	-0.328284
rs11713114	1493615_3_39458669	ENSG00000168028	-4.5569	7.14483e-06	0.00149431	-0.328284
rs11709044	1493616_3_39458709	ENSG00000168028	-4.5569	7.14483e-06	0.00149431	-0.328284
rs11709075	1493617_3_39458754	ENSG00000168028	-4.5569	7.14483e-06	0.00149431	-0.328284
rs28752523	3243818_6_32616995	ENSG00000179344	-4.55685	7.14625e-06	0.0014946	-0.423742
rs2336160	1522911_3_52916705	ENSG00000243696	-4.55685	7.14633e-06	0.00149462	-0.371994
rs13196399	3228994_6_31100668	ENSG00000204516	-4.55685	7.14644e-06	0.00149462	-0.700104
rs28732096	3229137_6_31109062	ENSG00000204516	-4.55685	7.14644e-06	0.00149462	-0.700104
rs28732097	3229205_6_31113726	ENSG00000204516	-4.55685	7.14644e-06	0.00149462	-0.700104
rs28732098	3229328_6_31123277	ENSG00000204516	-4.55685	7.14644e-06	0.00149462	-0.700104
rs28732099	3229401_6_31128115	ENSG00000204516	-4.55685	7.14644e-06	0.00149462	-0.700104
rs10845296	5906824_12_11031541	ENSG00000275778	-4.55683	7.14694e-06	0.00149472	-0.436609
rs3017914	2249703_4_88733014	ENSG00000177432	-4.55681	7.14763e-06	0.00149481	-0.533211
rs2860528	2249709_4_88734481	ENSG00000177432	-4.55681	7.14763e-06	0.00149481	-0.533211
rs3017903	2249715_4_88736625	ENSG00000177432	-4.55681	7.14763e-06	0.00149481	-0.533211
rs2924937	2249716_4_88736744	ENSG00000177432	-4.55681	7.14763e-06	0.00149481	-0.533211
rs72870511	2249720_4_88739498	ENSG00000177432	-4.55681	7.14763e-06	0.00149481	-0.533211
rs78417675	2249723_4_88739811	ENSG00000177432	-4.55681	7.14763e-06	0.00149481	-0.533211
rs73841670	2249725_4_88740820	ENSG00000177432	-4.55681	7.14763e-06	0.00149481	-0.533211
rs17014483	2249734_4_88746440	ENSG00000177432	-4.55681	7.14763e-06	0.00149481	-0.533211
rs2278877	2249737_4_88747059	ENSG00000177432	-4.55681	7.14763e-06	0.00149481	-0.533211
rs510205	3243810_6_32616916	ENSG00000198502	4.5568	7.14783e-06	0.00149481	0.382574
rs7767359	3283142_6_42512393	ENSG00000124496	-4.55678	7.14854e-06	0.00149481	-0.355161
rs6979423	3829320_7_38851690	ENSG00000006715	-4.55677	7.1489e-06	0.00149481	-0.536799
rs13183641	2848061_5_95811583	ENSG00000173221	4.55675	7.14969e-06	0.00149481	0.333296
rs3770102	928944_2_85410714	ENSG00000042493	4.55674	7.14982e-06	0.00149481	0.341207
rs11682055	928946_2_85411200	ENSG00000042493	4.55674	7.14982e-06	0.00149481	0.341207
rs2284165	3223646_6_30192278	ENSG00000204632	4.55671	7.15082e-06	0.00149481	0.405366
rs9261846	3224888_6_30414663	ENSG00000230795	4.5567	7.15112e-06	0.00149481	0.461138
rs9261847	3224891_6_30414870	ENSG00000230795	4.5567	7.15112e-06	0.00149481	0.461138
rs9261849	3224897_6_30415330	ENSG00000230795	4.5567	7.15112e-06	0.00149481	0.461138
rs9261850	3224898_6_30415635	ENSG00000230795	4.5567	7.15112e-06	0.00149481	0.461138
rs9261851	3224900_6_30415729	ENSG00000230795	4.5567	7.15112e-06	0.00149481	0.461138
rs28534512	3224901_6_30415730	ENSG00000230795	4.5567	7.15112e-06	0.00149481	0.461138
rs9261853	3224903_6_30415868	ENSG00000230795	4.5567	7.15112e-06	0.00149481	0.461138
rs9261854	3224904_6_30415898	ENSG00000230795	4.5567	7.15112e-06	0.00149481	0.461138
rs9261855	3224907_6_30416022	ENSG00000230795	4.5567	7.15112e-06	0.00149481	0.461138
rs9261856	3224910_6_30416212	ENSG00000230795	4.5567	7.15112e-06	0.00149481	0.461138
rs9261858	3224912_6_30416540	ENSG00000230795	4.5567	7.15112e-06	0.00149481	0.461138
rs9261859	3224914_6_30416564	ENSG00000230795	4.5567	7.15112e-06	0.00149481	0.461138
rs9261860	3224916_6_30416726	ENSG00000230795	4.5567	7.15112e-06	0.00149481	0.461138
rs9261861	3224919_6_30416834	ENSG00000230795	4.5567	7.15112e-06	0.00149481	0.461138
rs9261865	3224926_6_30417234	ENSG00000230795	4.5567	7.15112e-06	0.00149481	0.461138
rs9261868	3224935_6_30417748	ENSG00000230795	4.5567	7.15112e-06	0.00149481	0.461138
rs9261869	3224937_6_30417841	ENSG00000230795	4.5567	7.15112e-06	0.00149481	0.461138
rs9261871	3224940_6_30418117	ENSG00000230795	4.5567	7.15112e-06	0.00149481	0.461138
rs9261872	3224941_6_30418220	ENSG00000230795	4.5567	7.15112e-06	0.00149481	0.461138
rs9261873	3224942_6_30418250	ENSG00000230795	4.5567	7.15112e-06	0.00149481	0.461138
rs9261874	3224943_6_30418441	ENSG00000230795	4.5567	7.15112e-06	0.00149481	0.461138
rs9261875	3224945_6_30418527	ENSG00000230795	4.5567	7.15112e-06	0.00149481	0.461138
rs1573294	3224947_6_30418638	ENSG00000230795	4.5567	7.15112e-06	0.00149481	0.461138
rs1573293	3224948_6_30418737	ENSG00000230795	4.5567	7.15112e-06	0.00149481	0.461138
rs9261877	3224951_6_30419120	ENSG00000230795	4.5567	7.15112e-06	0.00149481	0.461138
rs9261878	3224952_6_30419121	ENSG00000230795	4.5567	7.15112e-06	0.00149481	0.461138
rs9261879	3224954_6_30419327	ENSG00000230795	4.5567	7.15112e-06	0.00149481	0.461138
rs1548512	3224964_6_30419996	ENSG00000230795	4.5567	7.15112e-06	0.00149481	0.461138
rs9261884	3224965_6_30420108	ENSG00000230795	4.5567	7.15112e-06	0.00149481	0.461138
rs9261885	3224967_6_30420411	ENSG00000230795	4.5567	7.15112e-06	0.00149481	0.461138
rs9261886	3224968_6_30420470	ENSG00000230795	4.5567	7.15112e-06	0.00149481	0.461138
rs9261890	3224972_6_30420898	ENSG00000230795	4.5567	7.15112e-06	0.00149481	0.461138
rs9261891	3224975_6_30421002	ENSG00000230795	4.5567	7.15112e-06	0.00149481	0.461138
rs9261892	3224976_6_30421095	ENSG00000230795	4.5567	7.15112e-06	0.00149481	0.461138
rs9261894	3224978_6_30421326	ENSG00000230795	4.5567	7.15112e-06	0.00149481	0.461138
rs9261895	3224980_6_30421546	ENSG00000230795	4.5567	7.15112e-06	0.00149481	0.461138
rs9261897	3224983_6_30422074	ENSG00000230795	4.5567	7.15112e-06	0.00149481	0.461138
rs9261898	3224984_6_30422148	ENSG00000230795	4.5567	7.15112e-06	0.00149481	0.461138
rs9261899	3224985_6_30422403	ENSG00000230795	4.5567	7.15112e-06	0.00149481	0.461138
rs113657608	3224990_6_30423450	ENSG00000230795	4.5567	7.15112e-06	0.00149481	0.461138
rs9261919	3224995_6_30423946	ENSG00000230795	4.5567	7.15112e-06	0.00149481	0.461138
rs9261920	3224996_6_30424172	ENSG00000230795	4.5567	7.15112e-06	0.00149481	0.461138
rs9261921	3224998_6_30424200	ENSG00000230795	4.5567	7.15112e-06	0.00149481	0.461138
rs9261923	3225000_6_30424383	ENSG00000230795	4.5567	7.15112e-06	0.00149481	0.461138
rs9261925	3225003_6_30424471	ENSG00000230795	4.5567	7.15112e-06	0.00149481	0.461138
rs9261926	3225004_6_30424629	ENSG00000230795	4.5567	7.15112e-06	0.00149481	0.461138
rs9261928	3225006_6_30424717	ENSG00000230795	4.5567	7.15112e-06	0.00149481	0.461138
rs9261929	3225007_6_30424724	ENSG00000230795	4.5567	7.15112e-06	0.00149481	0.461138
rs6922413	3225012_6_30425348	ENSG00000230795	4.5567	7.15112e-06	0.00149481	0.461138
rs6922287	3225014_6_30425427	ENSG00000230795	4.5567	7.15112e-06	0.00149481	0.461138
rs6902197	3225015_6_30425476	ENSG00000230795	4.5567	7.15112e-06	0.00149481	0.461138
rs9261938	3225020_6_30425912	ENSG00000230795	4.5567	7.15112e-06	0.00149481	0.461138
rs9261939	3225021_6_30425924	ENSG00000230795	4.5567	7.15112e-06	0.00149481	0.461138
rs9261940	3225022_6_30425954	ENSG00000230795	4.5567	7.15112e-06	0.00149481	0.461138
rs9261942	3225024_6_30426154	ENSG00000230795	4.5567	7.15112e-06	0.00149481	0.461138
rs9261943	3225025_6_30426161	ENSG00000230795	4.5567	7.15112e-06	0.00149481	0.461138
rs9261944	3225026_6_30426195	ENSG00000230795	4.5567	7.15112e-06	0.00149481	0.461138
rs9261945	3225027_6_30426355	ENSG00000230795	4.5567	7.15112e-06	0.00149481	0.461138
rs9261946	3225030_6_30426693	ENSG00000230795	4.5567	7.15112e-06	0.00149481	0.461138
rs9261948	3225036_6_30426975	ENSG00000230795	4.5567	7.15112e-06	0.00149481	0.461138
rs9261949	3225037_6_30427128	ENSG00000230795	4.5567	7.15112e-06	0.00149481	0.461138
rs9261950	3225038_6_30427174	ENSG00000230795	4.5567	7.15112e-06	0.00149481	0.461138
rs9261955	3225045_6_30427441	ENSG00000230795	4.5567	7.15112e-06	0.00149481	0.461138
rs9261956	3225046_6_30427458	ENSG00000230795	4.5567	7.15112e-06	0.00149481	0.461138
rs9261957	3225047_6_30427519	ENSG00000230795	4.5567	7.15112e-06	0.00149481	0.461138
rs9261958	3225048_6_30427521	ENSG00000230795	4.5567	7.15112e-06	0.00149481	0.461138
rs9261962	3225052_6_30427672	ENSG00000230795	4.5567	7.15112e-06	0.00149481	0.461138
rs9261963	3225053_6_30427723	ENSG00000230795	4.5567	7.15112e-06	0.00149481	0.461138
rs6908073	3225056_6_30428038	ENSG00000230795	4.5567	7.15112e-06	0.00149481	0.461138
rs6930502	3225057_6_30428086	ENSG00000230795	4.5567	7.15112e-06	0.00149481	0.461138
rs9261967	3225059_6_30428396	ENSG00000230795	4.5567	7.15112e-06	0.00149481	0.461138
rs9261969	3225065_6_30428870	ENSG00000230795	4.5567	7.15112e-06	0.00149481	0.461138
rs9261972	3225068_6_30428917	ENSG00000230795	4.5567	7.15112e-06	0.00149481	0.461138
rs9261973	3225069_6_30428966	ENSG00000230795	4.5567	7.15112e-06	0.00149481	0.461138
rs9261974	3225070_6_30428980	ENSG00000230795	4.5567	7.15112e-06	0.00149481	0.461138
rs9468727	3225072_6_30429182	ENSG00000230795	4.5567	7.15112e-06	0.00149481	0.461138
rs9468728	3225073_6_30429312	ENSG00000230795	4.5567	7.15112e-06	0.00149481	0.461138
rs9468729	3225075_6_30429399	ENSG00000230795	4.5567	7.15112e-06	0.00149481	0.461138
rs9468732	3225081_6_30429642	ENSG00000230795	4.5567	7.15112e-06	0.00149481	0.461138
rs9501447	3225082_6_30430063	ENSG00000230795	4.5567	7.15112e-06	0.00149481	0.461138
rs9501321	3225083_6_30430201	ENSG00000230795	4.5567	7.15112e-06	0.00149481	0.461138
rs149798129	3225095_6_30430726	ENSG00000230795	4.5567	7.15112e-06	0.00149481	0.461138
rs28849394	3225096_6_30430763	ENSG00000230795	4.5567	7.15112e-06	0.00149481	0.461138
rs9501453	3225100_6_30430956	ENSG00000230795	4.5567	7.15112e-06	0.00149481	0.461138
rs9501454	3225101_6_30431075	ENSG00000230795	4.5567	7.15112e-06	0.00149481	0.461138
rs9501462	3225109_6_30431627	ENSG00000230795	4.5567	7.15112e-06	0.00149481	0.461138
rs9501463	3225112_6_30431845	ENSG00000230795	4.5567	7.15112e-06	0.00149481	0.461138
rs9501464	3225113_6_30431922	ENSG00000230795	4.5567	7.15112e-06	0.00149481	0.461138
rs9501326	3225115_6_30433040	ENSG00000230795	4.5567	7.15112e-06	0.00149481	0.461138
rs9468735	3225119_6_30433588	ENSG00000230795	4.5567	7.15112e-06	0.00149481	0.461138
rs9468737	3225122_6_30434104	ENSG00000230795	4.5567	7.15112e-06	0.00149481	0.461138
rs9468743	3225125_6_30434647	ENSG00000230795	4.5567	7.15112e-06	0.00149481	0.461138
rs9461600	3225130_6_30435013	ENSG00000230795	4.5567	7.15112e-06	0.00149481	0.461138
rs9468745	3225131_6_30435122	ENSG00000230795	4.5567	7.15112e-06	0.00149481	0.461138
rs9468747	3225133_6_30435473	ENSG00000230795	4.5567	7.15112e-06	0.00149481	0.461138
rs9461601	3225135_6_30435585	ENSG00000230795	4.5567	7.15112e-06	0.00149481	0.461138
rs9468750	3225141_6_30436282	ENSG00000230795	4.5567	7.15112e-06	0.00149481	0.461138
rs9461603	3225142_6_30436337	ENSG00000230795	4.5567	7.15112e-06	0.00149481	0.461138
rs56212329	3225143_6_30436465	ENSG00000230795	4.5567	7.15112e-06	0.00149481	0.461138
rs9295858	3225146_6_30437184	ENSG00000230795	4.5567	7.15112e-06	0.00149481	0.461138
rs9295859	3225147_6_30437243	ENSG00000230795	4.5567	7.15112e-06	0.00149481	0.461138
rs9295860	3225148_6_30437331	ENSG00000230795	4.5567	7.15112e-06	0.00149481	0.461138
rs9468751	3225149_6_30437550	ENSG00000230795	4.5567	7.15112e-06	0.00149481	0.461138
rs9468754	3225151_6_30437958	ENSG00000230795	4.5567	7.15112e-06	0.00149481	0.461138
rs1079541	3225156_6_30438979	ENSG00000230795	4.5567	7.15112e-06	0.00149481	0.461138
rs2023470	3225158_6_30439239	ENSG00000230795	4.5567	7.15112e-06	0.00149481	0.461138
rs9468755	3225160_6_30439753	ENSG00000230795	4.5567	7.15112e-06	0.00149481	0.461138
rs9295861	3225163_6_30440406	ENSG00000230795	4.5567	7.15112e-06	0.00149481	0.461138
rs9295863	3225165_6_30440488	ENSG00000230795	4.5567	7.15112e-06	0.00149481	0.461138
rs9501465	3225166_6_30440625	ENSG00000230795	4.5567	7.15112e-06	0.00149481	0.461138
rs9501466	3225168_6_30441063	ENSG00000230795	4.5567	7.15112e-06	0.00149481	0.461138
rs9501468	3225172_6_30441235	ENSG00000230795	4.5567	7.15112e-06	0.00149481	0.461138
rs9501469	3225173_6_30441260	ENSG00000230795	4.5567	7.15112e-06	0.00149481	0.461138
rs9501470	3225176_6_30441474	ENSG00000230795	4.5567	7.15112e-06	0.00149481	0.461138
rs9295864	3225177_6_30441542	ENSG00000230795	4.5567	7.15112e-06	0.00149481	0.461138
rs9295865	3225179_6_30441607	ENSG00000230795	4.5567	7.15112e-06	0.00149481	0.461138
rs9295866	3225180_6_30441741	ENSG00000230795	4.5567	7.15112e-06	0.00149481	0.461138
rs9295867	3225184_6_30441971	ENSG00000230795	4.5567	7.15112e-06	0.00149481	0.461138
rs9295868	3225185_6_30442103	ENSG00000230795	4.5567	7.15112e-06	0.00149481	0.461138
rs9295869	3225186_6_30442173	ENSG00000230795	4.5567	7.15112e-06	0.00149481	0.461138
rs9501019	3225187_6_30442376	ENSG00000230795	4.5567	7.15112e-06	0.00149481	0.461138
rs9295870	3225189_6_30442703	ENSG00000230795	4.5567	7.15112e-06	0.00149481	0.461138
rs9461605	3225191_6_30443047	ENSG00000230795	4.5567	7.15112e-06	0.00149481	0.461138
rs9468756	3225193_6_30443166	ENSG00000230795	4.5567	7.15112e-06	0.00149481	0.461138
rs9295871	3225195_6_30443312	ENSG00000230795	4.5567	7.15112e-06	0.00149481	0.461138
rs57857421	3225197_6_30443902	ENSG00000230795	4.5567	7.15112e-06	0.00149481	0.461138
rs75083377	3225198_6_30444006	ENSG00000230795	4.5567	7.15112e-06	0.00149481	0.461138
rs78992463	3225199_6_30444018	ENSG00000230795	4.5567	7.15112e-06	0.00149481	0.461138
rs73727373	3225201_6_30444139	ENSG00000230795	4.5567	7.15112e-06	0.00149481	0.461138
rs9468759	3225210_6_30444727	ENSG00000230795	4.5567	7.15112e-06	0.00149481	0.461138
rs9468762	3225212_6_30444867	ENSG00000230795	4.5567	7.15112e-06	0.00149481	0.461138
rs9468763	3225213_6_30444868	ENSG00000230795	4.5567	7.15112e-06	0.00149481	0.461138
rs28993393	3225215_6_30445063	ENSG00000230795	4.5567	7.15112e-06	0.00149481	0.461138
rs17188799	3225222_6_30445717	ENSG00000230795	4.5567	7.15112e-06	0.00149481	0.461138
rs7747320	3225223_6_30445875	ENSG00000230795	4.5567	7.15112e-06	0.00149481	0.461138
rs9295872	3225226_6_30446038	ENSG00000230795	4.5567	7.15112e-06	0.00149481	0.461138
rs9295873	3225231_6_30446458	ENSG00000230795	4.5567	7.15112e-06	0.00149481	0.461138
rs9461606	3225232_6_30446611	ENSG00000230795	4.5567	7.15112e-06	0.00149481	0.461138
rs9468766	3225233_6_30446626	ENSG00000230795	4.5567	7.15112e-06	0.00149481	0.461138
rs1362114	3225235_6_30447142	ENSG00000230795	4.5567	7.15112e-06	0.00149481	0.461138
rs9295874	3225240_6_30447442	ENSG00000230795	4.5567	7.15112e-06	0.00149481	0.461138
rs9501471	3225245_6_30448269	ENSG00000230795	4.5567	7.15112e-06	0.00149481	0.461138
rs9468768	3225268_6_30449927	ENSG00000230795	4.5567	7.15112e-06	0.00149481	0.461138
rs9461608	3225270_6_30450350	ENSG00000230795	4.5567	7.15112e-06	0.00149481	0.461138
rs9461609	3225271_6_30450427	ENSG00000230795	4.5567	7.15112e-06	0.00149481	0.461138
rs12183946	3225275_6_30450756	ENSG00000230795	4.5567	7.15112e-06	0.00149481	0.461138
rs17411284	3225276_6_30450806	ENSG00000230795	4.5567	7.15112e-06	0.00149481	0.461138
rs9918389	3225287_6_30451333	ENSG00000230795	4.5567	7.15112e-06	0.00149481	0.461138
rs9918488	3225292_6_30451481	ENSG00000230795	4.5567	7.15112e-06	0.00149481	0.461138
rs9918350	3225294_6_30451601	ENSG00000230795	4.5567	7.15112e-06	0.00149481	0.461138
rs9918489	3225295_6_30451628	ENSG00000230795	4.5567	7.15112e-06	0.00149481	0.461138
rs9295885	3225299_6_30451808	ENSG00000230795	4.5567	7.15112e-06	0.00149481	0.461138
rs9885617	3225304_6_30452082	ENSG00000230795	4.5567	7.15112e-06	0.00149481	0.461138
rs9885815	3225307_6_30452149	ENSG00000230795	4.5567	7.15112e-06	0.00149481	0.461138
rs9885618	3225308_6_30452188	ENSG00000230795	4.5567	7.15112e-06	0.00149481	0.461138
rs9885734	3225309_6_30452231	ENSG00000230795	4.5567	7.15112e-06	0.00149481	0.461138
rs9885622	3225311_6_30452429	ENSG00000230795	4.5567	7.15112e-06	0.00149481	0.461138
rs9885620	3225312_6_30452511	ENSG00000230795	4.5567	7.15112e-06	0.00149481	0.461138
rs9468773	3225319_6_30452772	ENSG00000230795	4.5567	7.15112e-06	0.00149481	0.461138
rs9468774	3225320_6_30452834	ENSG00000230795	4.5567	7.15112e-06	0.00149481	0.461138
rs17411410	3225324_6_30453130	ENSG00000230795	4.5567	7.15112e-06	0.00149481	0.461138
rs36036203	3225327_6_30453340	ENSG00000230795	4.5567	7.15112e-06	0.00149481	0.461138
rs9501328	3225329_6_30453360	ENSG00000230795	4.5567	7.15112e-06	0.00149481	0.461138
rs9295886	3225330_6_30453620	ENSG00000230795	4.5567	7.15112e-06	0.00149481	0.461138
rs2428536	3225342_6_30454497	ENSG00000230795	4.5567	7.15112e-06	0.00149481	0.461138
rs9295887	3225343_6_30454624	ENSG00000230795	4.5567	7.15112e-06	0.00149481	0.461138
rs9295888	3225344_6_30454704	ENSG00000230795	4.5567	7.15112e-06	0.00149481	0.461138
rs9295889	3225348_6_30454959	ENSG00000230795	4.5567	7.15112e-06	0.00149481	0.461138
rs9468777	3225354_6_30455149	ENSG00000230795	4.5567	7.15112e-06	0.00149481	0.461138
rs9468778	3225356_6_30455168	ENSG00000230795	4.5567	7.15112e-06	0.00149481	0.461138
rs9468779	3225357_6_30455173	ENSG00000230795	4.5567	7.15112e-06	0.00149481	0.461138
rs17411480	3225358_6_30455340	ENSG00000230795	4.5567	7.15112e-06	0.00149481	0.461138
rs34335619	3225359_6_30455410	ENSG00000230795	4.5567	7.15112e-06	0.00149481	0.461138
rs35407515	3225360_6_30455446	ENSG00000230795	4.5567	7.15112e-06	0.00149481	0.461138
rs34340584	3225361_6_30455502	ENSG00000230795	4.5567	7.15112e-06	0.00149481	0.461138
rs35365548	3225362_6_30455568	ENSG00000230795	4.5567	7.15112e-06	0.00149481	0.461138
rs34101875	3225363_6_30455581	ENSG00000230795	4.5567	7.15112e-06	0.00149481	0.461138
rs35268644	3225364_6_30455593	ENSG00000230795	4.5567	7.15112e-06	0.00149481	0.461138
rs34762601	3225365_6_30455731	ENSG00000230795	4.5567	7.15112e-06	0.00149481	0.461138
rs34435337	3225366_6_30455800	ENSG00000230795	4.5567	7.15112e-06	0.00149481	0.461138
rs35230915	3225367_6_30455827	ENSG00000230795	4.5567	7.15112e-06	0.00149481	0.461138
rs34163258	3225368_6_30455856	ENSG00000230795	4.5567	7.15112e-06	0.00149481	0.461138
rs35328743	3225372_6_30455996	ENSG00000230795	4.5567	7.15112e-06	0.00149481	0.461138
rs35259081	3225373_6_30456064	ENSG00000230795	4.5567	7.15112e-06	0.00149481	0.461138
rs35227387	3225375_6_30456129	ENSG00000230795	4.5567	7.15112e-06	0.00149481	0.461138
rs34632189	3225376_6_30456198	ENSG00000230795	4.5567	7.15112e-06	0.00149481	0.461138
rs33986393	3225378_6_30456297	ENSG00000230795	4.5567	7.15112e-06	0.00149481	0.461138
rs12180542	3225392_6_30456699	ENSG00000230795	4.5567	7.15112e-06	0.00149481	0.461138
rs9501329	3225395_6_30456899	ENSG00000230795	4.5567	7.15112e-06	0.00149481	0.461138
rs555261131	3225397_6_30456960	ENSG00000230795	4.5567	7.15112e-06	0.00149481	0.461138
rs6924512	3225398_6_30457150	ENSG00000230795	4.5567	7.15112e-06	0.00149481	0.461138
rs6902129	3225399_6_30457172	ENSG00000230795	4.5567	7.15112e-06	0.00149481	0.461138
rs6902914	3225408_6_30457582	ENSG00000230795	4.5567	7.15112e-06	0.00149481	0.461138
rs9501474	3225410_6_30457678	ENSG00000230795	4.5567	7.15112e-06	0.00149481	0.461138
rs9295893	3225414_6_30458301	ENSG00000230795	4.5567	7.15112e-06	0.00149481	0.461138
rs9295894	3225416_6_30458348	ENSG00000230795	4.5567	7.15112e-06	0.00149481	0.461138
rs34552114	3225422_6_30458704	ENSG00000230795	4.5567	7.15112e-06	0.00149481	0.461138
rs36093514	3225425_6_30458829	ENSG00000230795	4.5567	7.15112e-06	0.00149481	0.461138
rs36034295	3225429_6_30459055	ENSG00000230795	4.5567	7.15112e-06	0.00149481	0.461138
rs35698032	3225430_6_30459069	ENSG00000230795	4.5567	7.15112e-06	0.00149481	0.461138
rs540229483	3225431_6_30459329	ENSG00000230795	4.5567	7.15112e-06	0.00149481	0.461138
rs9501335	3225438_6_30459702	ENSG00000230795	4.5567	7.15112e-06	0.00149481	0.461138
rs9501336	3225440_6_30459733	ENSG00000230795	4.5567	7.15112e-06	0.00149481	0.461138
rs9461611	3225443_6_30460450	ENSG00000230795	4.5567	7.15112e-06	0.00149481	0.461138
rs11963959	3225451_6_30461099	ENSG00000230795	4.5567	7.15112e-06	0.00149481	0.461138
rs11968857	3225452_6_30461146	ENSG00000230795	4.5567	7.15112e-06	0.00149481	0.461138
rs11966607	3225453_6_30461156	ENSG00000230795	4.5567	7.15112e-06	0.00149481	0.461138
rs11966619	3225455_6_30461256	ENSG00000230795	4.5567	7.15112e-06	0.00149481	0.461138
rs74990397	4238364_8_10612558	ENSG00000154319	-4.5567	7.15125e-06	0.00149484	-0.31445
rs6073967	8169697_20_45942581	ENSG00000100979	4.55669	7.15137e-06	0.00149486	0.356833
rs224409	8141817_20_35537096	ENSG00000126001	-4.55665	7.1529e-06	0.00149518	-0.40743
rs2952144	7473250_17_39803764	ENSG00000186075	-4.55664	7.15292e-06	0.00149518	-0.33514
rs73169241	8451761_22_45332715	ENSG00000100376	4.55664	7.15315e-06	0.00149522	1.16554
rs28694144	7016486_15_72273922	ENSG00000260729	-4.55664	7.15316e-06	0.00149522	-1.06867
rs28576571	7016491_15_72275532	ENSG00000260729	-4.55664	7.15316e-06	0.00149522	-1.06867
rs9970572	213100_1_75825942	ENSG00000137955	-4.55661	7.15391e-06	0.00149535	-0.348994
rs11161688	213104_1_75826835	ENSG00000137955	-4.55661	7.15391e-06	0.00149535	-0.348994
rs10782557	213133_1_75832705	ENSG00000137955	-4.55661	7.15391e-06	0.00149535	-0.348994
rs10873733	213137_1_75833095	ENSG00000137955	-4.55661	7.15391e-06	0.00149535	-0.348994
rs12734931	213142_1_75834525	ENSG00000137955	-4.55661	7.15391e-06	0.00149535	-0.348994
rs11161718	213181_1_75842728	ENSG00000137955	-4.55661	7.15391e-06	0.00149535	-0.348994
rs1144340	213068_1_75815905	ENSG00000137955	4.55661	7.15391e-06	0.00149535	0.348994
rs72948176	1113840_2_158908972	ENSG00000115183	4.55661	7.15395e-06	0.00149535	0.326937
rs7144760	6862858_14_104812743	ENSG00000258701	-4.5566	7.15423e-06	0.00149541	-0.440223
rs11589085	339207_1_118496469	ENSG00000116874	-4.5566	7.15445e-06	0.00149545	-0.346537
rs10768113	5467400_11_4607980	ENSG00000167333	4.5566	7.15451e-06	0.00149545	0.758138
rs986537	5467401_11_4609537	ENSG00000167333	4.5566	7.15451e-06	0.00149545	0.758138
rs7950390	5467402_11_4610122	ENSG00000167333	-4.5566	7.15451e-06	0.00149545	-0.758138
rs11033015	5467403_11_4611230	ENSG00000167333	-4.5566	7.15451e-06	0.00149545	-0.758138
rs11021009	5741155_11_95016806	ENSG00000150316	4.55659	7.15456e-06	0.00149546	0.439546
rs2988415	4671404_9_6646854	ENSG00000178445	4.55656	7.15578e-06	0.00149571	0.496046
rs60776348	6020441_12_47766987	ENSG00000257433	4.55655	7.15592e-06	0.00149571	0.4592
rs78285377	6020442_12_47767094	ENSG00000257433	4.55655	7.15592e-06	0.00149571	0.4592
rs111448798	6020443_12_47767999	ENSG00000257433	4.55655	7.15592e-06	0.00149571	0.4592
rs79702794	6020447_12_47769024	ENSG00000257433	4.55655	7.15592e-06	0.00149571	0.4592
rs535895821	6020451_12_47771135	ENSG00000257433	4.55655	7.15592e-06	0.00149571	0.4592
rs79090998	6020452_12_47771324	ENSG00000257433	4.55655	7.15592e-06	0.00149571	0.4592
rs9461629	3226557_6_30783885	ENSG00000277402	4.55654	7.15627e-06	0.00149578	0.356109
rs9468833	3226558_6_30783886	ENSG00000277402	4.55654	7.15627e-06	0.00149578	0.356109
rs4665045	1114875_2_159233795	ENSG00000196151	-4.55652	7.15685e-06	0.0014959	-0.407458
rs17878999	5340690_10_100194590	ENSG00000196072	-4.55652	7.15705e-06	0.00149594	-0.709778
rs4690742	2412786_4_142976527	ENSG00000250326	4.55651	7.15732e-06	0.00149599	0.361773
rs6916373	3499256_6_113760924	ENSG00000230943	4.5565	7.15766e-06	0.00149606	0.34873
rs6975613	4141405_7_149171017	ENSG00000197362	4.55649	7.15782e-06	0.00149609	0.345797
rs10027536	1956689_4_173807	ENSG00000272602	4.55649	7.15803e-06	0.00149613	0.34092
rs1323099	220391_1_78230256	ENSG00000162614	-4.55648	7.15811e-06	0.00149614	-0.370987
rs7119846	5493287_11_11190015	ENSG00000110315	4.55648	7.15838e-06	0.00149619	0.353522
rs4413183	954511_2_102047362	ENSG00000115590	4.55646	7.15885e-06	0.00149629	0.327551
rs34594680	1229322_2_201380700	ENSG00000240344	-4.55645	7.1593e-06	0.00149638	-0.724651
rs886423	3226947_6_30814428	ENSG00000277402	-4.55645	7.15934e-06	0.00149638	-0.525033
rs1264352	3227045_6_30821870	ENSG00000277402	-4.55645	7.15934e-06	0.00149638	-0.525033
rs11111044	6175383_12_101821036	ENSG00000139351	-4.55644	7.15939e-06	0.00149639	-0.452257
rs504653	3238291_6_31872989	ENSG00000232629	4.55644	7.15953e-06	0.00149641	0.33399
rs4951458	532949_1_212706302	ENSG00000203705	-4.55643	7.15969e-06	0.00149644	-0.358282
rs10779582	532952_1_212706535	ENSG00000203705	-4.55643	7.15969e-06	0.00149644	-0.358282
rs4548508	532957_1_212707114	ENSG00000203705	-4.55643	7.15969e-06	0.00149644	-0.358282
rs7160181	6607804_14_23730681	ENSG00000129559	-4.55643	7.15973e-06	0.00149644	-0.504111
rs9400909	3506665_6_116364116	ENSG00000111816	4.55643	7.15981e-06	0.00149646	0.385313
rs76665709	4516119_8_103351556	ENSG00000164930	4.55642	7.16019e-06	0.00149653	0.70684
rs9501030	3227124_6_30831622	ENSG00000137411	4.55641	7.16037e-06	0.00149657	0.429462
rs34844528	7110750_16_342703	ENSG00000086504	-4.55638	7.16155e-06	0.00149681	-0.572696
rs143285737	2133592_4_52216710	ENSG00000163071	4.55637	7.16164e-06	0.00149682	0.338422
rs4524108	776862_2_37552479	ENSG00000236213	4.55637	7.16182e-06	0.00149686	0.334519
rs28582311	2266385_4_94626261	ENSG00000163110	4.55637	7.16189e-06	0.00149687	0.419734
rs6910548	3124849_6_3205489	ENSG00000228170	4.55636	7.16201e-06	0.00149689	0.361141
rs12563949	61974_1_19091572	ENSG00000127463	-4.55634	7.16277e-06	0.00149705	-0.403081
rs6516641	8279785_21_24848768	ENSG00000154721	-4.5563	7.16408e-06	0.00149732	-0.380519
rs150536006	7042836_15_82231726	ENSG00000169612	-4.55629	7.16424e-06	0.00149735	-0.966836
rs9581836	6314213_13_27389687	ENSG00000122034	-4.55627	7.16509e-06	0.00149752	-0.447832
rs62202615	8149730_20_39061417	ENSG00000101452	-4.55626	7.16544e-06	0.00149759	-0.355949
rs2944639	1597038_3_75637751	ENSG00000227124	4.55624	7.16583e-06	0.00149767	0.341277
rs9276424	3248872_6_32743158	ENSG00000232629	4.55624	7.16602e-06	0.0014977	0.321205
rs57253589	5303540_10_87394990	ENSG00000224914	-4.55623	7.16622e-06	0.00149771	-0.679278
rs7915097	5303553_10_87397865	ENSG00000224914	-4.55623	7.16622e-06	0.00149771	-0.679278
rs60889627	5303555_10_87399643	ENSG00000224914	-4.55623	7.16622e-06	0.00149771	-0.679278
rs2991848	5303557_10_87399971	ENSG00000224914	-4.55623	7.16622e-06	0.00149771	-0.679278
rs144047922	5303558_10_87400213	ENSG00000224914	-4.55623	7.16622e-06	0.00149771	-0.679278
rs10887717	5303561_10_87400627	ENSG00000224914	-4.55623	7.16622e-06	0.00149771	-0.679278
rs12256241	5303568_10_87403667	ENSG00000224914	-4.55623	7.16622e-06	0.00149771	-0.679278
rs12252691	5303569_10_87403806	ENSG00000224914	-4.55623	7.16622e-06	0.00149771	-0.679278
rs3120092	5303570_10_87403961	ENSG00000224914	-4.55623	7.16622e-06	0.00149771	-0.679278
rs12251529	5303571_10_87404437	ENSG00000224914	-4.55623	7.16622e-06	0.00149771	-0.679278
rs188742681	5303576_10_87405480	ENSG00000224914	-4.55623	7.16622e-06	0.00149771	-0.679278
rs2512671	5704558_11_83448915	ENSG00000137500	4.55621	7.16676e-06	0.00149781	0.347322
rs2507847	5704566_11_83451305	ENSG00000137500	4.55621	7.16676e-06	0.00149781	0.347322
rs28448403	4241689_8_11448055	ENSG00000154319	-4.5562	7.16724e-06	0.00149791	-0.369037
rs336030	778740_2_38039853	ENSG00000115841	4.5562	7.16731e-06	0.00149792	0.330334
rs10041660	2940377_5_123314530	ENSG00000151292	4.5562	7.16739e-06	0.00149793	0.319567
rs62162757	929014_2_85429665	ENSG00000042493	4.55619	7.16746e-06	0.00149794	0.353615
rs1399857	4370204_8_52001348	ENSG00000228801	-4.55618	7.16782e-06	0.00149802	-0.399371
rs2394737	3223582_6_30175222	ENSG00000204632	4.55618	7.16795e-06	0.00149802	0.324691
rs9261539	3223587_6_30177306	ENSG00000204632	4.55618	7.16795e-06	0.00149802	0.324691
rs7774730	3223589_6_30177963	ENSG00000204632	4.55618	7.16795e-06	0.00149802	0.324691
rs9261543	3223593_6_30178873	ENSG00000204632	4.55618	7.16795e-06	0.00149802	0.324691
rs6457165	3223631_6_30187354	ENSG00000204632	4.55618	7.16795e-06	0.00149802	0.324691
rs718254	3223641_6_30191262	ENSG00000204632	4.55618	7.16795e-06	0.00149802	0.324691
rs2284164	3223645_6_30192077	ENSG00000204632	4.55618	7.16795e-06	0.00149802	0.324691
rs7382110	3223651_6_30193428	ENSG00000204632	4.55618	7.16795e-06	0.00149802	0.324691
rs16972098	6568226_13_108184034	ENSG00000174405	-4.55618	7.16801e-06	0.00149803	-0.565292
rs7220130	7566909_17_75969350	ENSG00000257949	4.55618	7.16803e-06	0.00149803	0.345703
rs1557932	6760380_14_73319300	ENSG00000184227	4.55617	7.16829e-06	0.00149808	0.367136
rs6818864	2099888_4_38751577	ENSG00000174125	4.55616	7.16857e-06	0.00149813	0.321077
rs11584969	572702_1_226141026	ENSG00000185155	-4.55615	7.16871e-06	0.00149814	-0.512586
rs41303309	572726_1_226146904	ENSG00000185155	-4.55615	7.16871e-06	0.00149814	-0.512586
rs111461949	572779_1_226171348	ENSG00000185155	-4.55615	7.16871e-06	0.00149814	-0.512586
rs56138738	572793_1_226176420	ENSG00000185155	-4.55615	7.16871e-06	0.00149814	-0.512586
rs72759078	572797_1_226179294	ENSG00000185155	-4.55615	7.16871e-06	0.00149814	-0.512586
rs2071053	363964_1_155295386	ENSG00000143537	-4.55615	7.16875e-06	0.00149815	-0.346247
rs7185637	7324558_16_81089551	ENSG00000260213	-4.55614	7.1691e-06	0.00149822	-0.554136
rs505791	3506809_6_116427557	ENSG00000285446	4.55613	7.16939e-06	0.00149827	0.349336
rs72792068	732271_2_23657059	ENSG00000276087	-4.55613	7.16941e-06	0.00149828	-0.463858
rs10279500	4151036_7_152013200	ENSG00000261455	-4.55612	7.1697e-06	0.00149833	-0.344347
rs1019173	4151038_7_152013462	ENSG00000261455	-4.55612	7.1697e-06	0.00149833	-0.344347
rs8133118	8341267_21_42860619	ENSG00000160193	-4.5561	7.1705e-06	0.00149849	-0.725608
rs12449895	7427838_17_16118297	ENSG00000141027	-4.55608	7.171e-06	0.00149858	-0.333285
rs178837	7427953_17_16173584	ENSG00000141027	-4.55608	7.171e-06	0.00149858	-0.333285
rs178830	7427968_17_16178644	ENSG00000141027	-4.55608	7.171e-06	0.00149858	-0.333285
rs178813	7427998_17_16193756	ENSG00000141027	-4.55608	7.171e-06	0.00149858	-0.333285
rs76767557	2708922_5_40360971	ENSG00000171522	-4.55607	7.17134e-06	0.00149863	-0.512308
rs77286834	2708929_5_40362410	ENSG00000171522	-4.55607	7.17134e-06	0.00149863	-0.512308
rs57297424	2708937_5_40365729	ENSG00000171522	-4.55607	7.17134e-06	0.00149863	-0.512308
rs78004795	2708946_5_40368381	ENSG00000171522	-4.55607	7.17134e-06	0.00149863	-0.512308
rs74718630	2708953_5_40371241	ENSG00000171522	-4.55607	7.17134e-06	0.00149863	-0.512308
rs55924027	2708963_5_40374419	ENSG00000171522	-4.55607	7.17134e-06	0.00149863	-0.512308
rs56110305	2708969_5_40375306	ENSG00000171522	-4.55607	7.17134e-06	0.00149863	-0.512308
rs11577253	604936_1_236301927	ENSG00000244457	4.55607	7.17158e-06	0.00149865	0.337679
rs17567019	604937_1_236302116	ENSG00000244457	4.55607	7.17158e-06	0.00149865	0.337679
rs186803	3099018_5_177589094	ENSG00000247679	4.55606	7.17164e-06	0.00149865	0.322139
rs1630828	4243750_8_11888311	ENSG00000164733	-4.55606	7.17173e-06	0.00149865	-0.32889
rs9276625	3249288_6_32775967	ENSG00000224557	4.55606	7.1718e-06	0.00149865	0.605487
rs4947258	3249343_6_32779725	ENSG00000224557	4.55606	7.1718e-06	0.00149865	0.605487
rs4947349	3249355_6_32780013	ENSG00000224557	4.55606	7.1718e-06	0.00149865	0.605487
rs9276688	3249415_6_32783467	ENSG00000224557	4.55606	7.1718e-06	0.00149865	0.605487
rs719655	3249440_6_32784556	ENSG00000224557	4.55606	7.1718e-06	0.00149865	0.605487
rs9276691	3249460_6_32785067	ENSG00000224557	4.55606	7.1718e-06	0.00149865	0.605487
rs7762279	3249512_6_32787513	ENSG00000224557	4.55606	7.1718e-06	0.00149865	0.605487
rs9276700	3249539_6_32788876	ENSG00000224557	4.55606	7.1718e-06	0.00149865	0.605487
rs9276772	3249737_6_32806514	ENSG00000224557	4.55606	7.1718e-06	0.00149865	0.605487
rs693499	5686930_11_78098413	ENSG00000159063	4.55606	7.17188e-06	0.00149865	0.440173
rs539555	5686932_11_78098678	ENSG00000159063	4.55606	7.17188e-06	0.00149865	0.440173
rs603771	5686933_11_78099023	ENSG00000159063	4.55606	7.17188e-06	0.00149865	0.440173
rs646793	5686934_11_78099686	ENSG00000159063	4.55606	7.17188e-06	0.00149865	0.440173
rs569832	5686935_11_78099690	ENSG00000159063	4.55606	7.17188e-06	0.00149865	0.440173
rs559789	5686938_11_78099951	ENSG00000159063	4.55606	7.17188e-06	0.00149865	0.440173
rs1268398	5686941_11_78100588	ENSG00000159063	4.55606	7.17188e-06	0.00149865	0.440173
rs616892	5686946_11_78101775	ENSG00000159063	4.55606	7.17188e-06	0.00149865	0.440173
rs681443	5686950_11_78102162	ENSG00000159063	4.55606	7.17188e-06	0.00149865	0.440173
rs572076	5686951_11_78102696	ENSG00000159063	4.55606	7.17188e-06	0.00149865	0.440173
rs572232	5686952_11_78102750	ENSG00000159063	4.55606	7.17188e-06	0.00149865	0.440173
rs682466	5686956_11_78103584	ENSG00000159063	4.55606	7.17188e-06	0.00149865	0.440173
rs682382	5686957_11_78103637	ENSG00000159063	4.55606	7.17188e-06	0.00149865	0.440173
rs611331	5686961_11_78104730	ENSG00000159063	4.55606	7.17188e-06	0.00149865	0.440173
rs61730875	601706_1_235182042	ENSG00000152904	-4.55605	7.17194e-06	0.00149865	-1.0167
rs191514416	601829_1_235238126	ENSG00000152904	-4.55605	7.17194e-06	0.00149865	-1.0167
rs139920648	601855_1_235250094	ENSG00000152904	-4.55605	7.17194e-06	0.00149865	-1.0167
rs115367910	602098_1_235328213	ENSG00000152904	-4.55605	7.17194e-06	0.00149865	-1.0167
rs207914	1270982_2_216160951	ENSG00000163449	-4.55603	7.1728e-06	0.00149882	-0.342116
rs6684217	115180_1_39121606	ENSG00000090621	4.55602	7.17293e-06	0.00149885	0.36399
rs140215683	3245142_6_32640029	ENSG00000179344	-4.55599	7.17396e-06	0.00149905	-0.779627
rs145266520	3245143_6_32640035	ENSG00000179344	-4.55599	7.17396e-06	0.00149905	-0.779627
rs1050567	857699_2_61478528	ENSG00000237651	-4.55599	7.17404e-06	0.00149907	-0.505583
rs55859054	6858385_14_103487329	ENSG00000075413	4.55598	7.17431e-06	0.00149912	0.350342
rs56750287	7473519_17_39906691	ENSG00000073605	-4.55596	7.17494e-06	0.00149925	-0.337366
rs11078926	7473520_17_39906723	ENSG00000073605	-4.55596	7.17494e-06	0.00149925	-0.337366
rs9661993	360755_1_153683929	ENSG00000272030	-4.55596	7.1751e-06	0.00149927	-0.318841
rs218905	4480532_8_89723661	ENSG00000251136	-4.55596	7.1751e-06	0.00149927	-0.343147
rs4758972	6039634_12_54788284	ENSG00000135486	-4.55595	7.17539e-06	0.00149933	-0.325107
rs841647	5958871_12_27128393	ENSG00000247903	4.55593	7.17579e-06	0.00149941	0.40817
rs4597046	5480051_11_7482901	ENSG00000251364	4.55593	7.1759e-06	0.00149943	0.424578
rs2504014	5136590_10_32889022	ENSG00000150093	4.55592	7.17635e-06	0.00149952	0.326046
rs11669265	7844830_19_1661464	ENSG00000071564	4.55588	7.17749e-06	0.00149975	0.388321
rs139780	8471685_22_49711515	ENSG00000188511	-4.55588	7.17761e-06	0.00149978	-0.605258
rs2400541	4458275_8_81967311	ENSG00000133731	4.55586	7.17809e-06	0.00149987	0.356059
rs4893966	1167168_2_177605410	ENSG00000197557	4.55586	7.17812e-06	0.00149987	0.385399
rs892084	7879596_19_10558356	ENSG00000130813	-4.55586	7.17816e-06	0.00149988	-0.322461
rs12464547	1145346_2_170170611	ENSG00000071909	-4.55584	7.17869e-06	0.00149999	-0.322823
rs9261829	3224863_6_30412468	ENSG00000230795	4.55584	7.17896e-06	0.00150003	0.461056
rs9261830	3224865_6_30412504	ENSG00000230795	4.55584	7.17896e-06	0.00150003	0.461056
rs56214994	1522774_3_52844584	ENSG00000213533	-4.55584	7.17897e-06	0.00150003	-0.342564
rs11715347	1522782_3_52849054	ENSG00000213533	-4.55584	7.17897e-06	0.00150003	-0.342564
rs2336558	1522786_3_52852224	ENSG00000213533	-4.55584	7.17897e-06	0.00150003	-0.342564
rs6914517	3488681_6_109840120	ENSG00000155085	-4.55581	7.17985e-06	0.00150021	-0.331636
rs2523685	3236353_6_31458479	ENSG00000277402	4.5558	7.1802e-06	0.00150027	0.385263
rs2596479	3236360_6_31459025	ENSG00000277402	4.5558	7.1802e-06	0.00150027	0.385263
rs13088309	1517126_3_49330884	ENSG00000185909	-4.55578	7.18078e-06	0.00150037	-0.384125
rs6809204	1517128_3_49331950	ENSG00000185909	-4.55578	7.18078e-06	0.00150037	-0.384125
rs4955430	1517135_3_49340655	ENSG00000185909	-4.55578	7.18078e-06	0.00150037	-0.384125
rs9834535	1517136_3_49341364	ENSG00000185909	-4.55578	7.18078e-06	0.00150037	-0.384125
rs6784203	1517140_3_49344245	ENSG00000185909	-4.55578	7.18078e-06	0.00150037	-0.384125
rs4955425	1517145_3_49345745	ENSG00000185909	-4.55578	7.18078e-06	0.00150037	-0.384125
rs11612613	6181638_12_103866430	ENSG00000111696	4.55578	7.18078e-06	0.00150037	0.368789
rs11860864	7364856_16_88736422	ENSG00000260630	-4.55578	7.18079e-06	0.00150037	-0.468441
rs8056643	7341632_16_84164826	ENSG00000103168	-4.55575	7.18159e-06	0.00150053	-0.342337
rs2032111	8353367_21_46484656	ENSG00000160294	4.55574	7.18202e-06	0.00150061	0.340709
rs2839297	8353407_21_46501926	ENSG00000160294	4.55574	7.18202e-06	0.00150061	0.340709
rs59977673	8353408_21_46502178	ENSG00000160294	4.55574	7.18202e-06	0.00150061	0.340709
rs184225324	3230072_6_31190336	ENSG00000272501	-4.55574	7.1822e-06	0.00150065	-0.749183
rs35344500	3245203_6_32641748	ENSG00000204308	-4.55574	7.18221e-06	0.00150065	-0.39724
rs6497685	7195149_16_23829275	ENSG00000166501	4.55571	7.18314e-06	0.00150081	0.753427
rs2575386	7195152_16_23830199	ENSG00000166501	4.55571	7.18314e-06	0.00150081	0.753427
rs7198265	7195153_16_23830349	ENSG00000166501	4.55571	7.18314e-06	0.00150081	0.753427
rs2575387	7195154_16_23830743	ENSG00000166501	4.55571	7.18314e-06	0.00150081	0.753427
rs2023670	7195174_16_23838161	ENSG00000166501	4.55571	7.18314e-06	0.00150081	0.753427
rs11074581	7195178_16_23838919	ENSG00000166501	4.55571	7.18314e-06	0.00150081	0.753427
rs7189210	7195187_16_23840635	ENSG00000166501	4.55571	7.18314e-06	0.00150081	0.753427
rs2188359	7195190_16_23841094	ENSG00000166501	4.55571	7.18314e-06	0.00150081	0.753427
rs7206415	7195216_16_23849056	ENSG00000166501	4.55571	7.18314e-06	0.00150081	0.753427
rs796007	4842101_9_83962626	ENSG00000178966	-4.5557	7.18328e-06	0.00150083	-0.365131
rs2014738	2986538_5_140778655	ENSG00000112855	-4.5557	7.18337e-06	0.00150085	-0.343816
rs7657626	2337857_4_119145550	ENSG00000283050	4.55569	7.18368e-06	0.00150091	0.38072
rs28359862	3240783_6_32400659	ENSG00000232629	4.55569	7.18373e-06	0.00150092	0.308631
rs3094690	3232980_6_31314862	ENSG00000206344	4.55569	7.18374e-06	0.00150092	0.368822
rs67038455	4329371_8_33711595	ENSG00000172728	4.55568	7.18398e-06	0.00150096	0.338507
rs2245959	3221804_6_29976193	ENSG00000206503	-4.55566	7.1845e-06	0.00150107	-0.348043
rs2488183	5153171_10_38278415	ENSG00000099251	4.55565	7.18503e-06	0.00150117	0.412496
rs2489476	5153172_10_38278417	ENSG00000099251	4.55565	7.18503e-06	0.00150117	0.412496
rs12947187	7438282_17_21248744	ENSG00000274180	-4.55565	7.18503e-06	0.00150117	-0.323981
rs2517600	3223022_6_30106386	ENSG00000230795	-4.55564	7.1853e-06	0.00150122	-0.37404
rs9462840	3283956_6_42857018	ENSG00000146223	-4.55564	7.18536e-06	0.00150123	-0.375384
rs10404567	7962914_19_37906573	ENSG00000188227	4.55561	7.18634e-06	0.00150143	0.435827
rs741199	5901680_12_9720769	ENSG00000184293	4.5556	7.18652e-06	0.00150146	0.333919
rs10772079	5901683_12_9721798	ENSG00000184293	4.5556	7.18652e-06	0.00150146	0.333919
rs1296026	4243500_8_11839933	ENSG00000136573	4.55557	7.18741e-06	0.00150165	0.382348
rs13236978	4141804_7_149294621	ENSG00000170260	-4.55557	7.18772e-06	0.00150171	-0.330443
rs117429728	7122472_16_3687780	ENSG00000167984	4.55556	7.18803e-06	0.00150177	0.72869
rs2240363	4143576_7_149863696	ENSG00000204934	4.55554	7.18852e-06	0.00150187	0.333917
rs17783233	1959716_4_982810	ENSG00000145214	-4.55553	7.18892e-06	0.00150194	-0.483819
rs7977273	6043390_12_56189860	ENSG00000197728	-4.55553	7.18893e-06	0.00150194	-0.645531
rs6581091	6043391_12_56190040	ENSG00000197728	-4.55553	7.18893e-06	0.00150194	-0.645531
rs2053857	7017641_15_72940421	ENSG00000067141	4.55552	7.18903e-06	0.00150196	0.393508
rs4777569	7017642_15_72940430	ENSG00000067141	4.55552	7.18903e-06	0.00150196	0.393508
rs17880428	5276237_10_79557180	ENSG00000225484	4.5555	7.18993e-06	0.00150214	0.736589
rs113667960	6588355_13_113511143	ENSG00000276248	-4.55545	7.19138e-06	0.00150222	-0.697679
rs72651570	84118_1_27031799	ENSG00000142675	4.55545	7.1914e-06	0.00150222	0.350751
rs9257681	3214193_6_29287205	ENSG00000204622	-4.55544	7.19164e-06	0.00150222	-0.601556
rs55962687	7453303_17_31933350	ENSG00000108651	-4.55544	7.19169e-06	0.00150222	-0.441613
rs55643307	7453313_17_31936055	ENSG00000108651	-4.55544	7.19169e-06	0.00150222	-0.441613
rs117029332	7453318_17_31939066	ENSG00000108651	-4.55544	7.19169e-06	0.00150222	-0.441613
rs112075391	7453321_17_31940010	ENSG00000108651	-4.55544	7.19169e-06	0.00150222	-0.441613
rs72821971	7453324_17_31942324	ENSG00000108651	-4.55544	7.19169e-06	0.00150222	-0.441613
rs117979353	7453333_17_31945847	ENSG00000108651	-4.55544	7.19169e-06	0.00150222	-0.441613
rs146764371	7453335_17_31946594	ENSG00000108651	-4.55544	7.19169e-06	0.00150222	-0.441613
rs72823785	7453338_17_31946765	ENSG00000108651	-4.55544	7.19169e-06	0.00150222	-0.441613
rs55978022	7453342_17_31948918	ENSG00000108651	-4.55544	7.19169e-06	0.00150222	-0.441613
rs142858976	7453343_17_31950266	ENSG00000108651	-4.55544	7.19169e-06	0.00150222	-0.441613
rs149522237	7453348_17_31953959	ENSG00000108651	-4.55544	7.19169e-06	0.00150222	-0.441613
rs113282313	7453349_17_31954106	ENSG00000108651	-4.55544	7.19169e-06	0.00150222	-0.441613
rs140249544	7453352_17_31955224	ENSG00000108651	-4.55544	7.19169e-06	0.00150222	-0.441613
rs55797440	7453353_17_31955946	ENSG00000108651	-4.55544	7.19169e-06	0.00150222	-0.441613
rs55684446	7453354_17_31956308	ENSG00000108651	-4.55544	7.19169e-06	0.00150222	-0.441613
rs72823787	7453355_17_31956790	ENSG00000108651	-4.55544	7.19169e-06	0.00150222	-0.441613
rs111750626	7453356_17_31957013	ENSG00000108651	-4.55544	7.19169e-06	0.00150222	-0.441613
rs72823789	7453357_17_31957065	ENSG00000108651	-4.55544	7.19169e-06	0.00150222	-0.441613
rs113115092	7453358_17_31957145	ENSG00000108651	-4.55544	7.19169e-06	0.00150222	-0.441613
rs113972244	7453362_17_31958028	ENSG00000108651	-4.55544	7.19169e-06	0.00150222	-0.441613
rs193107752	7453363_17_31958154	ENSG00000108651	-4.55544	7.19169e-06	0.00150222	-0.441613
rs55671717	7453368_17_31960455	ENSG00000108651	-4.55544	7.19169e-06	0.00150222	-0.441613
rs143212950	7453369_17_31960566	ENSG00000108651	-4.55544	7.19169e-06	0.00150222	-0.441613
rs508566	7453382_17_31962842	ENSG00000108651	-4.55544	7.19169e-06	0.00150222	-0.441613
rs2470243	7453389_17_31963936	ENSG00000108651	-4.55544	7.19169e-06	0.00150222	-0.441613
rs512698	7453394_17_31965488	ENSG00000108651	-4.55544	7.19169e-06	0.00150222	-0.441613
rs483301	7453395_17_31966379	ENSG00000108651	-4.55544	7.19169e-06	0.00150222	-0.441613
rs555629	7453397_17_31967117	ENSG00000108651	-4.55544	7.19169e-06	0.00150222	-0.441613
rs559228	7453398_17_31967508	ENSG00000108651	-4.55544	7.19169e-06	0.00150222	-0.441613
rs474516	7453399_17_31968060	ENSG00000108651	-4.55544	7.19169e-06	0.00150222	-0.441613
rs500496	7453400_17_31968278	ENSG00000108651	-4.55544	7.19169e-06	0.00150222	-0.441613
rs1681718	7453402_17_31969426	ENSG00000108651	-4.55544	7.19169e-06	0.00150222	-0.441613
rs562645	7453409_17_31970733	ENSG00000108651	-4.55544	7.19169e-06	0.00150222	-0.441613
rs473342	7453415_17_31973872	ENSG00000108651	-4.55544	7.19169e-06	0.00150222	-0.441613
rs2521593	7453416_17_31975028	ENSG00000108651	-4.55544	7.19169e-06	0.00150222	-0.441613
rs2521594	7453417_17_31975068	ENSG00000108651	-4.55544	7.19169e-06	0.00150222	-0.441613
rs548957	7453419_17_31975392	ENSG00000108651	-4.55544	7.19169e-06	0.00150222	-0.441613
rs2470237	7453422_17_31977661	ENSG00000108651	-4.55544	7.19169e-06	0.00150222	-0.441613
rs528537	7453426_17_31979395	ENSG00000108651	-4.55544	7.19169e-06	0.00150222	-0.441613
rs542132	7453427_17_31980174	ENSG00000108651	-4.55544	7.19169e-06	0.00150222	-0.441613
rs542244	7453428_17_31980223	ENSG00000108651	-4.55544	7.19169e-06	0.00150222	-0.441613
rs560601	7453430_17_31980597	ENSG00000108651	-4.55544	7.19169e-06	0.00150222	-0.441613
rs575275	7453434_17_31981529	ENSG00000108651	-4.55544	7.19169e-06	0.00150222	-0.441613
rs486842	7453435_17_31981626	ENSG00000108651	-4.55544	7.19169e-06	0.00150222	-0.441613
rs484175	7453436_17_31982022	ENSG00000108651	-4.55544	7.19169e-06	0.00150222	-0.441613
rs486948	7453437_17_31982301	ENSG00000108651	-4.55544	7.19169e-06	0.00150222	-0.441613
rs494272	7453439_17_31982431	ENSG00000108651	-4.55544	7.19169e-06	0.00150222	-0.441613
rs521355	7453443_17_31984473	ENSG00000108651	-4.55544	7.19169e-06	0.00150222	-0.441613
rs473535	7453445_17_31985346	ENSG00000108651	-4.55544	7.19169e-06	0.00150222	-0.441613
rs4525554	7453447_17_31985800	ENSG00000108651	-4.55544	7.19169e-06	0.00150222	-0.441613
rs501957	7453455_17_31987485	ENSG00000108651	-4.55544	7.19169e-06	0.00150222	-0.441613
rs508192	7453456_17_31988128	ENSG00000108651	-4.55544	7.19169e-06	0.00150222	-0.441613
rs530209	7453457_17_31988268	ENSG00000108651	-4.55544	7.19169e-06	0.00150222	-0.441613
rs72825712	7453459_17_31989100	ENSG00000108651	-4.55544	7.19169e-06	0.00150222	-0.441613
rs561341	7453460_17_31989366	ENSG00000108651	-4.55544	7.19169e-06	0.00150222	-0.441613
rs2428342	7453462_17_31990331	ENSG00000108651	-4.55544	7.19169e-06	0.00150222	-0.441613
rs550264	7453465_17_31990521	ENSG00000108651	-4.55544	7.19169e-06	0.00150222	-0.441613
rs572285	7453466_17_31990617	ENSG00000108651	-4.55544	7.19169e-06	0.00150222	-0.441613
rs572386	7453467_17_31990646	ENSG00000108651	-4.55544	7.19169e-06	0.00150222	-0.441613
rs564714	7453468_17_31991385	ENSG00000108651	-4.55544	7.19169e-06	0.00150222	-0.441613
rs111454793	7453470_17_31992248	ENSG00000108651	-4.55544	7.19169e-06	0.00150222	-0.441613
rs113630418	7453471_17_31992794	ENSG00000108651	-4.55544	7.19169e-06	0.00150222	-0.441613
rs527256	7453474_17_31994274	ENSG00000108651	-4.55544	7.19169e-06	0.00150222	-0.441613
rs473356	7453476_17_31994743	ENSG00000108651	-4.55544	7.19169e-06	0.00150222	-0.441613
rs576985	7453478_17_31996304	ENSG00000108651	-4.55544	7.19169e-06	0.00150222	-0.441613
rs510264	7453479_17_31996395	ENSG00000108651	-4.55544	7.19169e-06	0.00150222	-0.441613
rs15654	7453486_17_31999341	ENSG00000108651	-4.55544	7.19169e-06	0.00150222	-0.441613
rs550923	7453488_17_31999994	ENSG00000108651	-4.55544	7.19169e-06	0.00150222	-0.441613
rs497479	7453490_17_32001586	ENSG00000108651	-4.55544	7.19169e-06	0.00150222	-0.441613
rs498391	7453492_17_32001685	ENSG00000108651	-4.55544	7.19169e-06	0.00150222	-0.441613
rs1681716	7453494_17_32001744	ENSG00000108651	-4.55544	7.19169e-06	0.00150222	-0.441613
rs501312	7453495_17_32002047	ENSG00000108651	-4.55544	7.19169e-06	0.00150222	-0.441613
rs556774	7453496_17_32002767	ENSG00000108651	-4.55544	7.19169e-06	0.00150222	-0.441613
rs555718	7453497_17_32002932	ENSG00000108651	-4.55544	7.19169e-06	0.00150222	-0.441613
rs554078	7453500_17_32003090	ENSG00000108651	-4.55544	7.19169e-06	0.00150222	-0.441613
rs72825736	7453501_17_32003267	ENSG00000108651	-4.55544	7.19169e-06	0.00150222	-0.441613
rs8081016	7453504_17_32004732	ENSG00000108651	-4.55544	7.19169e-06	0.00150222	-0.441613
rs112716417	7453506_17_32005268	ENSG00000108651	-4.55544	7.19169e-06	0.00150222	-0.441613
rs55736640	7453508_17_32006829	ENSG00000108651	-4.55544	7.19169e-06	0.00150222	-0.441613
rs72825740	7453515_17_32011337	ENSG00000108651	-4.55544	7.19169e-06	0.00150222	-0.441613
rs433610	7483756_17_44119913	ENSG00000125319	4.55542	7.19229e-06	0.00150234	0.36215
rs826033	5676065_11_74067898	ENSG00000175575	-4.55542	7.19237e-06	0.00150235	-0.329262
rs2109407	5890751_12_6184753	ENSG00000010278	4.55541	7.1926e-06	0.00150239	0.33001
rs7565996	930404_2_85886159	ENSG00000115525	4.5554	7.19297e-06	0.00150246	0.338387
rs13024999	930409_2_85888191	ENSG00000115525	4.5554	7.19297e-06	0.00150246	0.338387
rs28364795	930410_2_85889045	ENSG00000115525	4.5554	7.19297e-06	0.00150246	0.338387
rs12714154	930415_2_85890835	ENSG00000115525	4.5554	7.19297e-06	0.00150246	0.338387
rs4313976	930417_2_85892064	ENSG00000115525	4.5554	7.19297e-06	0.00150246	0.338387
rs116454087	3243296_6_32607825	ENSG00000198502	-4.55537	7.19396e-06	0.00150266	-0.706687
rs648119	4511973_8_102125817	ENSG00000253629	4.55537	7.194e-06	0.00150266	0.330082
rs4727716	4029794_7_108707669	ENSG00000177683	4.55536	7.1942e-06	0.0015027	0.339061
rs74684232	6998311_15_65678704	ENSG00000074621	-4.55535	7.19466e-06	0.00150275	-0.830134
rs62014385	6998316_15_65684691	ENSG00000074621	-4.55535	7.19466e-06	0.00150275	-0.830134
rs62014389	6998330_15_65692037	ENSG00000074621	-4.55535	7.19466e-06	0.00150275	-0.830134
rs62014398	6998425_15_65731362	ENSG00000074621	-4.55535	7.19466e-06	0.00150275	-0.830134
rs58821449	6998431_15_65733202	ENSG00000074621	-4.55535	7.19466e-06	0.00150275	-0.830134
rs60590903	6998436_15_65738026	ENSG00000074621	-4.55535	7.19466e-06	0.00150275	-0.830134
rs75042762	6998440_15_65740578	ENSG00000074621	-4.55535	7.19466e-06	0.00150275	-0.830134
rs62014406	6998458_15_65748885	ENSG00000074621	-4.55535	7.19466e-06	0.00150275	-0.830134
rs62014408	6998484_15_65758373	ENSG00000074621	-4.55535	7.19466e-06	0.00150275	-0.830134
rs62014409	6998504_15_65768105	ENSG00000074621	-4.55535	7.19466e-06	0.00150275	-0.830134
rs62014410	6998506_15_65768545	ENSG00000074621	-4.55535	7.19466e-06	0.00150275	-0.830134
rs61270170	6998514_15_65770707	ENSG00000074621	-4.55535	7.19466e-06	0.00150275	-0.830134
rs148151789	6998526_15_65774216	ENSG00000074621	-4.55535	7.19466e-06	0.00150275	-0.830134
rs74643099	6998543_15_65779462	ENSG00000074621	-4.55535	7.19466e-06	0.00150275	-0.830134
rs9467664	3204364_6_26021585	ENSG00000272462	-4.55534	7.19492e-06	0.00150279	-0.359761
rs2213284	3204393_6_26031640	ENSG00000272462	-4.55534	7.19492e-06	0.00150279	-0.359761
rs1540275	3204409_6_26036248	ENSG00000272462	-4.55534	7.19492e-06	0.00150279	-0.359761
rs693866	5837553_11_125693707	ENSG00000280832	4.55534	7.19507e-06	0.00150282	0.342483
rs935007	1154994_2_173176630	ENSG00000091436	4.55533	7.19519e-06	0.00150284	0.406182
rs9462851	3284143_6_42922864	ENSG00000146223	-4.55533	7.19532e-06	0.00150286	-0.375087
rs9471966	3284144_6_42923284	ENSG00000146223	-4.55533	7.19532e-06	0.00150286	-0.375087
rs6936722	3284147_6_42923573	ENSG00000146223	-4.55533	7.19532e-06	0.00150286	-0.375087
rs73203948	1948181_3_195726546	ENSG00000260261	4.55531	7.19586e-06	0.00150297	0.691306
rs113450913	7426627_17_15543761	ENSG00000239704	4.55531	7.19596e-06	0.00150299	0.679238
rs524586	1140718_2_168881341	ENSG00000163072	-4.55531	7.19608e-06	0.00150301	-0.339269
rs34995835	4005417_7_100392741	ENSG00000166997	-4.5553	7.19636e-06	0.00150306	-0.370019
rs71524059	3706571_7_5902638	ENSG00000122674	4.5553	7.1964e-06	0.00150307	0.443567
rs2355583	1205370_2_190802682	ENSG00000151690	-4.55529	7.19658e-06	0.00150307	-0.341666
rs6720463	1205382_2_190806430	ENSG00000151690	-4.55529	7.19658e-06	0.00150307	-0.341666
rs6757660	1205388_2_190808564	ENSG00000151690	-4.55529	7.19658e-06	0.00150307	-0.341666
rs6434415	1205390_2_190809213	ENSG00000151690	-4.55529	7.19658e-06	0.00150307	-0.341666
rs6434416	1205395_2_190810321	ENSG00000151690	-4.55529	7.19658e-06	0.00150307	-0.341666
rs56051695	1205364_2_190799922	ENSG00000151690	4.55529	7.19658e-06	0.00150307	0.341666
rs35231408	1205366_2_190800957	ENSG00000151690	4.55529	7.19658e-06	0.00150307	0.341666
rs13428483	1205381_2_190806199	ENSG00000151690	4.55529	7.19658e-06	0.00150307	0.341666
rs11689835	1205385_2_190807404	ENSG00000151690	4.55529	7.19658e-06	0.00150307	0.341666
rs6736182	1205393_2_190810089	ENSG00000151690	4.55529	7.19658e-06	0.00150307	0.341666
rs117037971	7541652_17_67983024	ENSG00000278730	-4.55528	7.19681e-06	0.00150311	-0.78722
rs2638320	6043788_12_56459636	ENSG00000176422	4.55528	7.19684e-06	0.00150312	0.335973
rs67383717	4880964_9_95864266	ENSG00000182150	4.55525	7.19798e-06	0.00150335	0.357564
rs1347570	5966792_12_29451459	ENSG00000257176	4.55524	7.19829e-06	0.00150341	0.321103
rs10473203	2709643_5_40606192	ENSG00000171522	4.55523	7.19866e-06	0.00150347	0.358469
rs8052780	7366686_16_89116518	ENSG00000176715	-4.55523	7.1987e-06	0.00150347	-0.437707
rs9938518	7366691_16_89117372	ENSG00000176715	-4.55523	7.1987e-06	0.00150347	-0.437707
rs201346148	7366710_16_89118561	ENSG00000176715	-4.55523	7.1987e-06	0.00150347	-0.437707
rs12443551	7366711_16_89118611	ENSG00000176715	-4.55523	7.1987e-06	0.00150347	-0.437707
rs4782443	7366715_16_89119046	ENSG00000176715	-4.55523	7.1987e-06	0.00150347	-0.437707
rs11860237	7366717_16_89119730	ENSG00000176715	-4.55523	7.1987e-06	0.00150347	-0.437707
rs34573246	7366723_16_89121356	ENSG00000176715	-4.55523	7.1987e-06	0.00150347	-0.437707
rs11645063	7366724_16_89121401	ENSG00000176715	-4.55523	7.1987e-06	0.00150347	-0.437707
rs77202707	8122922_20_25390489	ENSG00000100994	-4.55519	7.1997e-06	0.00150367	-0.334964
rs7006794	4391101_8_58549229	ENSG00000035681	4.55519	7.19972e-06	0.00150367	0.385838
rs1468407844	3935288_7_74618702	ENSG00000196275	-4.55519	7.19973e-06	0.00150367	-0.356207
rs7832537	4292825_8_22126491	ENSG00000275074	-4.55516	7.20073e-06	0.00150387	-0.348318
rs12675745	4292828_8_22127137	ENSG00000275074	-4.55516	7.20073e-06	0.00150387	-0.348318
rs3760669	7999918_19_49453033	ENSG00000161618	-4.55516	7.20083e-06	0.00150389	-0.400794
rs240540	5839916_11_126341333	ENSG00000110063	-4.55515	7.20115e-06	0.00150395	-0.433815
rs3109095	7308101_16_78016249	ENSG00000186153	-4.55514	7.20134e-06	0.00150399	-0.348426
rs2735399	7308130_16_78021772	ENSG00000186153	-4.55514	7.20134e-06	0.00150399	-0.348426
rs7422601	939857_2_94856534	ENSG00000144026	-4.55513	7.20188e-06	0.00150409	-0.342491
rs6564158	7294033_16_74679007	ENSG00000168411	-4.55512	7.20216e-06	0.00150415	-0.352667
rs6564159	7294035_16_74679156	ENSG00000168411	-4.55512	7.20216e-06	0.00150415	-0.352667
rs11187609	5322416_10_93707274	ENSG00000148690	-4.5551	7.20265e-06	0.00150424	-0.392513
rs11937734	2102351_4_39481228	ENSG00000163682	-4.55508	7.20331e-06	0.00150437	-0.348534
rs12502015	2102360_4_39482252	ENSG00000163682	-4.55508	7.20331e-06	0.00150437	-0.348534
rs12504134	2102378_4_39484214	ENSG00000163682	-4.55508	7.20331e-06	0.00150437	-0.348534
rs9357086	3217655_6_29810252	ENSG00000227766	4.55508	7.20348e-06	0.00150441	0.377674
rs9271917	3244494_6_32628559	ENSG00000232629	-4.55507	7.20378e-06	0.00150446	-0.314986
rs2881698	3708737_7_6505060	ENSG00000164535	-4.55506	7.20407e-06	0.00150452	-0.423911
rs1035946	7198883_16_24963105	ENSG00000262587	4.55506	7.20418e-06	0.00150454	0.467337
rs76273594	1371585_3_3226461	ENSG00000072756	4.55506	7.20418e-06	0.00150454	1.09768
rs14136	8475577_22_50610293	ENSG00000273272	4.55505	7.20441e-06	0.00150457	0.757988
rs5770804	8475610_22_50620072	ENSG00000273272	4.55505	7.20441e-06	0.00150457	0.757988
rs6151406	8475655_22_50628124	ENSG00000273272	4.55505	7.20441e-06	0.00150457	0.757988
rs35353468	866025_2_64906359	ENSG00000237638	-4.55504	7.20455e-06	0.0015046	-0.522956
rs11575846	3237864_6_31710296	ENSG00000204536	-4.55504	7.20483e-06	0.00150466	-0.966584
rs1655920	3220516_6_29940890	ENSG00000230521	4.55504	7.20485e-06	0.00150466	0.390911
rs2284178	3236412_6_31464348	ENSG00000204536	-4.55503	7.2049e-06	0.00150466	-0.337916
rs9892560	7431537_17_17534717	ENSG00000176974	-4.55503	7.20517e-06	0.00150471	-0.34537
rs9894321	7431538_17_17534771	ENSG00000176974	-4.55503	7.20517e-06	0.00150471	-0.34537
rs9320364	3493525_6_111490719	ENSG00000231889	4.55501	7.20581e-06	0.00150483	0.402147
rs6568685	3493543_6_111499910	ENSG00000231889	4.55501	7.20581e-06	0.00150483	0.402147
rs9487653	3493549_6_111501486	ENSG00000231889	4.55501	7.20581e-06	0.00150483	0.402147
rs9320366	3493576_6_111515841	ENSG00000231889	4.55501	7.20581e-06	0.00150483	0.402147
rs4727835	4049673_7_116584095	ENSG00000105974	4.55499	7.2063e-06	0.00150493	0.449082
rs10889161	117937_1_40121583	ENSG00000131238	4.55499	7.20641e-06	0.00150495	0.475589
rs73150016	3908103_7_65986471	ENSG00000226824	-4.55498	7.20672e-06	0.00150501	-0.753313
rs55822955	7490344_17_47884447	ENSG00000141293	-4.55497	7.20694e-06	0.00150505	-0.332162
rs2523897	3228272_6_31026181	ENSG00000206344	4.55497	7.20698e-06	0.00150506	0.467102
rs12571573	5412648_10_124634442	ENSG00000203791	-4.55495	7.20758e-06	0.00150518	-0.371088
rs61870501	5412651_10_124635131	ENSG00000203791	-4.55495	7.20758e-06	0.00150518	-0.371088
rs12920340	7368185_16_89535357	ENSG00000187741	-4.55494	7.2079e-06	0.00150524	-0.481739
rs6510063	8033717_19_57342788	ENSG00000186230	4.55491	7.20875e-06	0.0015054	0.337016
rs7250255	8033719_19_57342935	ENSG00000186230	4.55491	7.20875e-06	0.0015054	0.337016
rs10422885	8033722_19_57344525	ENSG00000186230	4.55491	7.20875e-06	0.0015054	0.337016
rs10423532	8033725_19_57344761	ENSG00000186230	4.55491	7.20875e-06	0.0015054	0.337016
rs1544494	8033728_19_57345737	ENSG00000186230	4.55491	7.20875e-06	0.0015054	0.337016
rs12431669	6765140_14_75079527	ENSG00000258646	-4.55491	7.20886e-06	0.00150542	-0.370468
rs10863997	533269_1_212774178	ENSG00000162769	-4.55491	7.20891e-06	0.00150542	-0.47688
rs338535	7051098_15_85708359	ENSG00000183655	4.55489	7.20963e-06	0.00150557	0.336358
rs62423581	3549409_6_130954278	ENSG00000079819	-4.55488	7.20974e-06	0.00150559	-0.346632
rs56173113	3549426_6_130961148	ENSG00000079819	-4.55488	7.20974e-06	0.00150559	-0.346632
rs7755720	3549483_6_130979637	ENSG00000079819	-4.55488	7.20974e-06	0.00150559	-0.346632
rs6912683	3396344_6_78833775	ENSG00000146243	4.55488	7.2098e-06	0.00150559	0.337905
rs4883557	6275273_12_132544320	ENSG00000112787	-4.55488	7.21004e-06	0.00150564	-0.339241
rs2878972	7485513_17_44895592	ENSG00000167131	4.55487	7.21031e-06	0.00150569	0.337849
rs3809756	7485528_17_44900676	ENSG00000167131	4.55487	7.21031e-06	0.00150569	0.337849
rs899321	7564820_17_75284711	ENSG00000177885	-4.55486	7.21037e-06	0.00150569	-0.422462
rs899322	7564821_17_75284889	ENSG00000177885	-4.55486	7.21037e-06	0.00150569	-0.422462
rs6501773	7564826_17_75285211	ENSG00000177885	-4.55486	7.21037e-06	0.00150569	-0.422462
rs2306219	7564832_17_75286555	ENSG00000177885	-4.55486	7.21037e-06	0.00150569	-0.422462
rs6501774	7564833_17_75286881	ENSG00000177885	-4.55486	7.21037e-06	0.00150569	-0.422462
rs9262647	3228633_6_31060027	ENSG00000204531	-4.55486	7.2104e-06	0.00150569	-0.385188
rs56316833	4126109_7_144808837	ENSG00000196511	-4.55486	7.21041e-06	0.00150569	-0.521417
rs679228	5654663_11_66556951	ENSG00000173621	-4.55486	7.21064e-06	0.00150573	-0.339842
rs12579145	6197378_12_108848093	ENSG00000257221	-4.55484	7.21114e-06	0.00150583	-0.636929
rs3094151	3218872_6_29871530	ENSG00000214922	4.55483	7.21145e-06	0.00150588	0.33944
rs10177290	1205422_2_190820539	ENSG00000151690	4.55483	7.21148e-06	0.00150588	0.347139
rs10179858	1205424_2_190821000	ENSG00000151690	4.55483	7.21148e-06	0.00150588	0.347139
rs10180132	1205425_2_190821065	ENSG00000151690	4.55483	7.21148e-06	0.00150588	0.347139
rs17746217	1205432_2_190823640	ENSG00000151690	4.55483	7.21148e-06	0.00150588	0.347139
rs66659102	1205454_2_190830055	ENSG00000151690	4.55483	7.21148e-06	0.00150588	0.347139
rs59384595	2102198_4_39443759	ENSG00000163682	4.55483	7.21158e-06	0.0015059	0.370976
rs2011053	8437640_22_41725274	ENSG00000172346	4.55482	7.21175e-06	0.00150591	0.386985
rs1807669	8437644_22_41726922	ENSG00000172346	4.55482	7.21175e-06	0.00150591	0.386985
rs738422	8437646_22_41727395	ENSG00000172346	4.55482	7.21175e-06	0.00150591	0.386985
rs2064189	8437657_22_41731995	ENSG00000172346	4.55482	7.21175e-06	0.00150591	0.386985
rs5751144	8437658_22_41732093	ENSG00000172346	4.55482	7.21175e-06	0.00150591	0.386985
rs2413656	8437661_22_41733353	ENSG00000172346	4.55482	7.21175e-06	0.00150591	0.386985
rs2384060	736067_2_24912569	ENSG00000138092	-4.55481	7.21211e-06	0.00150599	-0.363238
rs10759730	4942418_9_114680793	ENSG00000157693	-4.55481	7.21216e-06	0.00150599	-0.332119
rs13286744	4942423_9_114681947	ENSG00000157693	-4.55481	7.21216e-06	0.00150599	-0.332119
rs1075372	4942426_9_114682110	ENSG00000157693	-4.55481	7.21216e-06	0.00150599	-0.332119
rs7130900	5703133_11_82863093	ENSG00000165490	-4.5548	7.21254e-06	0.00150606	-0.340653
rs41305755	7149933_16_8779715	ENSG00000260276	4.5548	7.21258e-06	0.00150606	0.385003
rs45545237	7149934_16_8779719	ENSG00000260276	4.5548	7.21258e-06	0.00150606	0.385003
rs12906050	7101421_15_99873384	ENSG00000259363	-4.55479	7.21279e-06	0.0015061	-0.393653
rs35248328	7101422_15_99873399	ENSG00000259363	-4.55479	7.21279e-06	0.0015061	-0.393653
rs868032229	4783389_9_37077026	ENSG00000250850	4.55477	7.21329e-06	0.0015062	1.01643
rs503664	1140596_2_168833166	ENSG00000163072	-4.55477	7.21339e-06	0.00150622	-0.331447
rs115493347	2792986_5_74832675	ENSG00000164346	4.55476	7.21372e-06	0.00150628	1.16508
rs2872542	8228863_20_63033520	ENSG00000272259	-4.55476	7.21377e-06	0.00150629	-0.341777
rs11660873	7693236_18_37256595	ENSG00000150477	-4.55476	7.21384e-06	0.0015063	-0.428789
rs11111802	6181425_12_103826036	ENSG00000111696	4.55474	7.21447e-06	0.00150643	0.382522
rs13186178	2800510_5_77383982	ENSG00000113231	4.55473	7.2147e-06	0.00150647	0.331176
rs6859326	2800512_5_77384677	ENSG00000113231	4.55473	7.2147e-06	0.00150647	0.331176
rs73230704	4321741_8_31114684	ENSG00000253961	4.55473	7.21473e-06	0.00150647	0.693241
rs3807307	4082203_7_128939148	ENSG00000128604	4.55472	7.21497e-06	0.00150652	0.338107
rs3823536	4082205_7_128939612	ENSG00000128604	4.55472	7.21497e-06	0.00150652	0.338107
rs113586321	8381781_22_23757297	ENSG00000128218	4.55471	7.21546e-06	0.0015066	0.674887
rs5759998	8381784_22_23757510	ENSG00000128218	4.55471	7.21546e-06	0.0015066	0.674887
rs5760003	8381791_22_23759227	ENSG00000128218	4.55471	7.21546e-06	0.0015066	0.674887
rs73396536	8381802_22_23761526	ENSG00000128218	4.55471	7.21546e-06	0.0015066	0.674887
rs111806092	8381803_22_23761624	ENSG00000128218	4.55471	7.21546e-06	0.0015066	0.674887
rs5760004	8381805_22_23761822	ENSG00000128218	4.55471	7.21546e-06	0.0015066	0.674887
rs1771934	644971_1_247236455	ENSG00000259865	-4.55469	7.21597e-06	0.0015067	-0.334883
rs7280453	8314629_21_36000729	ENSG00000185917	-4.55467	7.21656e-06	0.0015068	-0.364917
rs7280598	8314631_21_36000848	ENSG00000185917	-4.55467	7.21656e-06	0.0015068	-0.364917
rs2032319	8314632_21_36001424	ENSG00000185917	-4.55467	7.21656e-06	0.0015068	-0.364917
rs2835228	8314639_21_36003345	ENSG00000185917	-4.55467	7.21656e-06	0.0015068	-0.364917
rs7282699	8314643_21_36004467	ENSG00000185917	-4.55467	7.21656e-06	0.0015068	-0.364917
rs111471506	8139193_20_34149205	ENSG00000285230	4.55467	7.21666e-06	0.00150682	0.536168
rs2256218	5246526_10_68994404	ENSG00000198954	-4.55467	7.21667e-06	0.00150682	-0.346446
rs4682451	1698360_3_113014557	ENSG00000272844	4.55465	7.21744e-06	0.00150698	0.397595
rs9874803	1698365_3_113018940	ENSG00000272844	4.55465	7.21744e-06	0.00150698	0.397595
rs55920914	7198867_16_24956940	ENSG00000262587	4.55464	7.21767e-06	0.00150701	0.329395
rs8050089	7198894_16_24968189	ENSG00000262587	4.55464	7.21767e-06	0.00150701	0.329395
rs748221	7198897_16_24971656	ENSG00000262587	4.55464	7.21767e-06	0.00150701	0.329395
rs7205696	7198900_16_24973501	ENSG00000262587	4.55464	7.21767e-06	0.00150701	0.329395
rs3132680	3223011_6_30105418	ENSG00000230521	4.55464	7.21779e-06	0.00150703	0.362336
rs2488319	5136658_10_32907775	ENSG00000150093	4.55461	7.21856e-06	0.00150719	0.325017
rs35241049	5633865_11_57984358	ENSG00000134809	4.55459	7.21932e-06	0.00150734	0.329699
rs1510418	5633868_11_57984627	ENSG00000134809	4.55459	7.21932e-06	0.00150734	0.329699
rs1707	3218007_6_29830833	ENSG00000230795	4.55458	7.21951e-06	0.00150737	0.419114
rs13176911	3013361_5_150060433	ENSG00000155850	4.55458	7.21952e-06	0.00150737	0.352104
rs12907074	6954657_15_52186275	ENSG00000259712	-4.55458	7.21967e-06	0.0015074	-0.454321
rs9365628	3629359_6_157952590	ENSG00000122335	4.55456	7.22016e-06	0.0015075	0.328348
rs760412	7120659_16_3076690	ENSG00000008517	-4.55455	7.22059e-06	0.00150758	-0.33942
rs760413	7120660_16_3076698	ENSG00000008517	-4.55455	7.22059e-06	0.00150758	-0.33942
rs7586144	1149519_2_171541801	ENSG00000071967	4.55453	7.22122e-06	0.00150771	0.352035
rs116644195	3938883_7_76440816	ENSG00000189077	4.55451	7.22196e-06	0.00150786	0.407003
rs78087397	3938886_7_76441686	ENSG00000189077	4.55451	7.22196e-06	0.00150786	0.407003
rs77133049	1717974_3_119696403	ENSG00000138495	-4.55451	7.22201e-06	0.00150786	-0.555169
rs1002846	1324094_2_233588299	ENSG00000085982	-4.55449	7.22259e-06	0.00150798	-0.402351
rs2550381	7251221_16_58223322	ENSG00000260927	4.55448	7.22284e-06	0.00150803	0.391754
rs2731776	7251222_16_58223533	ENSG00000260927	4.55448	7.22284e-06	0.00150803	0.391754
rs9430194	31126_1_9638856	ENSG00000054523	-4.55448	7.22285e-06	0.00150803	-0.347137
rs3112992	940154_2_95119230	ENSG00000144026	4.55446	7.2235e-06	0.00150815	0.319817
rs3112226	940160_2_95124586	ENSG00000144026	4.55446	7.2235e-06	0.00150815	0.319817
rs3112994	940171_2_95139264	ENSG00000144026	4.55446	7.2235e-06	0.00150815	0.319817
rs9275664	3247980_6_32718657	ENSG00000198502	-4.55446	7.22351e-06	0.00150815	-0.342524
rs4282054	1522207_3_52532049	ENSG00000248592	4.55445	7.2239e-06	0.00150823	0.337908
rs34949242	3505381_6_115884025	ENSG00000111816	-4.55443	7.22434e-06	0.00150832	-0.397722
rs4713392	3227082_6_30826160	ENSG00000277402	4.55439	7.2259e-06	0.00150855	0.348529
rs11557209	6848258_14_100306335	ENSG00000259052	4.55439	7.22591e-06	0.00150855	0.33616
rs75348182	6276233_12_132759798	ENSG00000196458	4.55437	7.22632e-06	0.00150855	0.395825
rs72819258	7412892_17_12027467	ENSG00000065559	4.55435	7.22704e-06	0.00150855	0.383687
rs55939787	7412897_17_12030336	ENSG00000065559	4.55435	7.22704e-06	0.00150855	0.383687
rs11655727	7412935_17_12055354	ENSG00000065559	4.55435	7.22704e-06	0.00150855	0.383687
rs59454566	7412967_17_12067234	ENSG00000065559	4.55435	7.22704e-06	0.00150855	0.383687
rs28918129	7412990_17_12073963	ENSG00000065559	4.55435	7.22704e-06	0.00150855	0.383687
rs11654465	7413005_17_12082187	ENSG00000065559	4.55435	7.22704e-06	0.00150855	0.383687
rs72821264	7413011_17_12084594	ENSG00000065559	4.55435	7.22704e-06	0.00150855	0.383687
rs11653721	7413012_17_12085599	ENSG00000065559	4.55435	7.22704e-06	0.00150855	0.383687
rs12325878	7413029_17_12091799	ENSG00000065559	4.55435	7.22704e-06	0.00150855	0.383687
rs72821266	7413030_17_12092034	ENSG00000065559	4.55435	7.22704e-06	0.00150855	0.383687
rs7210799	7412951_17_12063312	ENSG00000065559	-4.55435	7.22704e-06	0.00150855	-0.383687
rs7750251	3564795_6_136882608	ENSG00000286646	-4.55434	7.22734e-06	0.00150855	-0.355985
rs78716570	2338692_4_119360222	ENSG00000283050	-4.55434	7.2275e-06	0.00150855	-0.380676
rs1799883	2338409_4_119320747	ENSG00000283050	4.55434	7.2275e-06	0.00150855	0.380676
rs10034661	2338423_4_119322930	ENSG00000283050	4.55434	7.2275e-06	0.00150855	0.380676
rs9994354	2338554_4_119342003	ENSG00000283050	4.55434	7.2275e-06	0.00150855	0.380676
rs6534133	2338595_4_119349548	ENSG00000283050	4.55434	7.2275e-06	0.00150855	0.380676
rs7696988	2338668_4_119357358	ENSG00000283050	4.55434	7.2275e-06	0.00150855	0.380676
rs12539783	4099523_7_135119234	ENSG00000146859	4.55433	7.22785e-06	0.00150855	0.36701
rs77318410	6998083_15_65559798	ENSG00000074621	-4.55432	7.22801e-06	0.00150855	-0.855486
rs114846923	6998084_15_65560131	ENSG00000074621	-4.55432	7.22801e-06	0.00150855	-0.855486
rs111625333	6998086_15_65561322	ENSG00000074621	-4.55432	7.22801e-06	0.00150855	-0.855486
rs78684146	6998088_15_65562026	ENSG00000074621	-4.55432	7.22801e-06	0.00150855	-0.855486
rs60307215	6998091_15_65564060	ENSG00000074621	-4.55432	7.22801e-06	0.00150855	-0.855486
rs60708209	6998096_15_65565314	ENSG00000074621	-4.55432	7.22801e-06	0.00150855	-0.855486
rs74702092	6998098_15_65567182	ENSG00000074621	-4.55432	7.22801e-06	0.00150855	-0.855486
rs80312207	6998100_15_65567586	ENSG00000074621	-4.55432	7.22801e-06	0.00150855	-0.855486
rs113431121	6998101_15_65567973	ENSG00000074621	-4.55432	7.22801e-06	0.00150855	-0.855486
rs111831213	6998102_15_65568024	ENSG00000074621	-4.55432	7.22801e-06	0.00150855	-0.855486
rs142216276	6998103_15_65568578	ENSG00000074621	-4.55432	7.22801e-06	0.00150855	-0.855486
rs118053094	6998105_15_65568655	ENSG00000074621	-4.55432	7.22801e-06	0.00150855	-0.855486
rs75902527	6998106_15_65568659	ENSG00000074621	-4.55432	7.22801e-06	0.00150855	-0.855486
rs74719828	6998107_15_65568816	ENSG00000074621	-4.55432	7.22801e-06	0.00150855	-0.855486
rs75032950	6998110_15_65570562	ENSG00000074621	-4.55432	7.22801e-06	0.00150855	-0.855486
rs77072715	6998111_15_65570808	ENSG00000074621	-4.55432	7.22801e-06	0.00150855	-0.855486
rs2279854	6998112_15_65571579	ENSG00000074621	-4.55432	7.22801e-06	0.00150855	-0.855486
rs77854980	6998113_15_65572073	ENSG00000074621	-4.55432	7.22801e-06	0.00150855	-0.855486
rs112618292	6998114_15_65572637	ENSG00000074621	-4.55432	7.22801e-06	0.00150855	-0.855486
rs74556921	6998124_15_65573781	ENSG00000074621	-4.55432	7.22801e-06	0.00150855	-0.855486
rs144541439	6998128_15_65575230	ENSG00000074621	-4.55432	7.22801e-06	0.00150855	-0.855486
rs79462183	6998130_15_65575701	ENSG00000074621	-4.55432	7.22801e-06	0.00150855	-0.855486
rs11539009	6998131_15_65576643	ENSG00000074621	-4.55432	7.22801e-06	0.00150855	-0.855486
rs3743168	6998135_15_65579040	ENSG00000074621	-4.55432	7.22801e-06	0.00150855	-0.855486
rs3743169	6998136_15_65579101	ENSG00000074621	-4.55432	7.22801e-06	0.00150855	-0.855486
rs11484	6998137_15_65579360	ENSG00000074621	-4.55432	7.22801e-06	0.00150855	-0.855486
rs57878019	6998140_15_65580592	ENSG00000074621	-4.55432	7.22801e-06	0.00150855	-0.855486
rs112574711	6998141_15_65581242	ENSG00000074621	-4.55432	7.22801e-06	0.00150855	-0.855486
rs77511444	6998145_15_65582800	ENSG00000074621	-4.55432	7.22801e-06	0.00150855	-0.855486
rs76583666	6998147_15_65583172	ENSG00000074621	-4.55432	7.22801e-06	0.00150855	-0.855486
rs79565804	6998148_15_65583231	ENSG00000074621	-4.55432	7.22801e-06	0.00150855	-0.855486
rs74995183	6998154_15_65587084	ENSG00000074621	-4.55432	7.22801e-06	0.00150855	-0.855486
rs78232706	6998155_15_65587194	ENSG00000074621	-4.55432	7.22801e-06	0.00150855	-0.855486
rs117954972	6998156_15_65588646	ENSG00000074621	-4.55432	7.22801e-06	0.00150855	-0.855486
rs75679797	6998166_15_65593294	ENSG00000074621	-4.55432	7.22801e-06	0.00150855	-0.855486
rs74591884	6998167_15_65593715	ENSG00000074621	-4.55432	7.22801e-06	0.00150855	-0.855486
rs80187040	6998168_15_65594848	ENSG00000074621	-4.55432	7.22801e-06	0.00150855	-0.855486
rs7170081	6998172_15_65596354	ENSG00000074621	-4.55432	7.22801e-06	0.00150855	-0.855486
rs57083017	6998173_15_65596601	ENSG00000074621	-4.55432	7.22801e-06	0.00150855	-0.855486
rs79942063	6998175_15_65598713	ENSG00000074621	-4.55432	7.22801e-06	0.00150855	-0.855486
rs75381442	6998176_15_65599400	ENSG00000074621	-4.55432	7.22801e-06	0.00150855	-0.855486
rs117736091	6998178_15_65600500	ENSG00000074621	-4.55432	7.22801e-06	0.00150855	-0.855486
rs58075298	6998179_15_65601404	ENSG00000074621	-4.55432	7.22801e-06	0.00150855	-0.855486
rs111856608	6998182_15_65601706	ENSG00000074621	-4.55432	7.22801e-06	0.00150855	-0.855486
rs60451320	6998183_15_65602005	ENSG00000074621	-4.55432	7.22801e-06	0.00150855	-0.855486
rs58406339	6998184_15_65602083	ENSG00000074621	-4.55432	7.22801e-06	0.00150855	-0.855486
rs112912313	6998187_15_65604194	ENSG00000074621	-4.55432	7.22801e-06	0.00150855	-0.855486
rs79570431	6998188_15_65604634	ENSG00000074621	-4.55432	7.22801e-06	0.00150855	-0.855486
rs16948873	6998191_15_65607082	ENSG00000074621	-4.55432	7.22801e-06	0.00150855	-0.855486
rs74552918	6998192_15_65607895	ENSG00000074621	-4.55432	7.22801e-06	0.00150855	-0.855486
rs112675776	6998194_15_65609076	ENSG00000074621	-4.55432	7.22801e-06	0.00150855	-0.855486
rs7169169	6998195_15_65610392	ENSG00000074621	-4.55432	7.22801e-06	0.00150855	-0.855486
rs77989486	6998198_15_65611062	ENSG00000074621	-4.55432	7.22801e-06	0.00150855	-0.855486
rs62013112	6998200_15_65611544	ENSG00000074621	-4.55432	7.22801e-06	0.00150855	-0.855486
rs62013113	6998203_15_65614630	ENSG00000074621	-4.55432	7.22801e-06	0.00150855	-0.855486
rs142912094	6998204_15_65616256	ENSG00000074621	-4.55432	7.22801e-06	0.00150855	-0.855486
rs145109597	6998205_15_65616277	ENSG00000074621	-4.55432	7.22801e-06	0.00150855	-0.855486
rs62013116	6998206_15_65616415	ENSG00000074621	-4.55432	7.22801e-06	0.00150855	-0.855486
rs62013120	6998212_15_65620470	ENSG00000074621	-4.55432	7.22801e-06	0.00150855	-0.855486
rs62013122	6998215_15_65621440	ENSG00000074621	-4.55432	7.22801e-06	0.00150855	-0.855486
rs62013123	6998216_15_65621527	ENSG00000074621	-4.55432	7.22801e-06	0.00150855	-0.855486
rs35571449	6998224_15_65625017	ENSG00000074621	-4.55432	7.22801e-06	0.00150855	-0.855486
rs62013127	6998226_15_65630831	ENSG00000074621	-4.55432	7.22801e-06	0.00150855	-0.855486
rs78213324	6998227_15_65631187	ENSG00000074621	-4.55432	7.22801e-06	0.00150855	-0.855486
rs60400895	6998229_15_65631636	ENSG00000074621	-4.55432	7.22801e-06	0.00150855	-0.855486
rs58792705	6998230_15_65631825	ENSG00000074621	-4.55432	7.22801e-06	0.00150855	-0.855486
rs62013132	6998232_15_65631920	ENSG00000074621	-4.55432	7.22801e-06	0.00150855	-0.855486
rs62013133	6998235_15_65633027	ENSG00000074621	-4.55432	7.22801e-06	0.00150855	-0.855486
rs62013134	6998236_15_65633493	ENSG00000074621	-4.55432	7.22801e-06	0.00150855	-0.855486
rs62013135	6998237_15_65633533	ENSG00000074621	-4.55432	7.22801e-06	0.00150855	-0.855486
rs62014364	6998242_15_65636524	ENSG00000074621	-4.55432	7.22801e-06	0.00150855	-0.855486
rs62014365	6998243_15_65636602	ENSG00000074621	-4.55432	7.22801e-06	0.00150855	-0.855486
rs114141793	6998245_15_65636851	ENSG00000074621	-4.55432	7.22801e-06	0.00150855	-0.855486
rs62014366	6998246_15_65637640	ENSG00000074621	-4.55432	7.22801e-06	0.00150855	-0.855486
rs76860591	6998247_15_65638298	ENSG00000074621	-4.55432	7.22801e-06	0.00150855	-0.855486
rs3848150	6998251_15_65640325	ENSG00000074621	-4.55432	7.22801e-06	0.00150855	-0.855486
rs62014370	6998258_15_65644545	ENSG00000074621	-4.55432	7.22801e-06	0.00150855	-0.855486
rs62014371	6998259_15_65646341	ENSG00000074621	-4.55432	7.22801e-06	0.00150855	-0.855486
rs62014372	6998260_15_65646789	ENSG00000074621	-4.55432	7.22801e-06	0.00150855	-0.855486
rs62014373	6998262_15_65647464	ENSG00000074621	-4.55432	7.22801e-06	0.00150855	-0.855486
rs62014375	6998263_15_65647678	ENSG00000074621	-4.55432	7.22801e-06	0.00150855	-0.855486
rs113390684	6998265_15_65647998	ENSG00000074621	-4.55432	7.22801e-06	0.00150855	-0.855486
rs112489579	6998266_15_65648000	ENSG00000074621	-4.55432	7.22801e-06	0.00150855	-0.855486
rs142749035	6998267_15_65648088	ENSG00000074621	-4.55432	7.22801e-06	0.00150855	-0.855486
rs113513934	6998268_15_65648101	ENSG00000074621	-4.55432	7.22801e-06	0.00150855	-0.855486
rs111974304	6998270_15_65648620	ENSG00000074621	-4.55432	7.22801e-06	0.00150855	-0.855486
rs114671287	6998273_15_65648681	ENSG00000074621	-4.55432	7.22801e-06	0.00150855	-0.855486
rs61649279	6998274_15_65649164	ENSG00000074621	-4.55432	7.22801e-06	0.00150855	-0.855486
rs62014377	6998277_15_65650319	ENSG00000074621	-4.55432	7.22801e-06	0.00150855	-0.855486
rs16948916	6998278_15_65651555	ENSG00000074621	-4.55432	7.22801e-06	0.00150855	-0.855486
rs62014378	6998279_15_65651853	ENSG00000074621	-4.55432	7.22801e-06	0.00150855	-0.855486
rs77073542	6998280_15_65651999	ENSG00000074621	-4.55432	7.22801e-06	0.00150855	-0.855486
rs62014379	6998285_15_65654811	ENSG00000074621	-4.55432	7.22801e-06	0.00150855	-0.855486
rs62014380	6998287_15_65655697	ENSG00000074621	-4.55432	7.22801e-06	0.00150855	-0.855486
rs62014381	6998291_15_65658310	ENSG00000074621	-4.55432	7.22801e-06	0.00150855	-0.855486
rs62014383	6998310_15_65678471	ENSG00000074621	-4.55432	7.22801e-06	0.00150855	-0.855486
rs62014390	6998331_15_65693119	ENSG00000074621	-4.55432	7.22801e-06	0.00150855	-0.855486
rs74891326	6998367_15_65710920	ENSG00000074621	-4.55432	7.22801e-06	0.00150855	-0.855486
rs112751712	6998387_15_65719025	ENSG00000074621	-4.55432	7.22801e-06	0.00150855	-0.855486
rs62014394	6998389_15_65719464	ENSG00000074621	-4.55432	7.22801e-06	0.00150855	-0.855486
rs62014397	6998422_15_65730323	ENSG00000074621	-4.55432	7.22801e-06	0.00150855	-0.855486
rs10519304	6998438_15_65738686	ENSG00000074621	-4.55432	7.22801e-06	0.00150855	-0.855486
rs62014407	6998478_15_65756938	ENSG00000074621	-4.55432	7.22801e-06	0.00150855	-0.855486
rs74975551	6998502_15_65766785	ENSG00000074621	-4.55432	7.22801e-06	0.00150855	-0.855486
rs62014414	6998564_15_65789808	ENSG00000074621	-4.55432	7.22801e-06	0.00150855	-0.855486
rs430515	6998026_15_65530196	ENSG00000074621	4.55432	7.22801e-06	0.00150855	0.855486
rs422390	6998029_15_65530485	ENSG00000074621	4.55432	7.22801e-06	0.00150855	0.855486
rs352489	6998031_15_65532281	ENSG00000074621	4.55432	7.22801e-06	0.00150855	0.855486
rs352488	6998032_15_65533136	ENSG00000074621	4.55432	7.22801e-06	0.00150855	0.855486
rs352487	6998033_15_65533454	ENSG00000074621	4.55432	7.22801e-06	0.00150855	0.855486
rs352486	6998034_15_65534338	ENSG00000074621	4.55432	7.22801e-06	0.00150855	0.855486
rs352485	6998035_15_65534645	ENSG00000074621	4.55432	7.22801e-06	0.00150855	0.855486
rs352484	6998036_15_65535018	ENSG00000074621	4.55432	7.22801e-06	0.00150855	0.855486
rs352483	6998037_15_65536003	ENSG00000074621	4.55432	7.22801e-06	0.00150855	0.855486
rs2437055	6998040_15_65538244	ENSG00000074621	4.55432	7.22801e-06	0.00150855	0.855486
rs374083	6998043_15_65539259	ENSG00000074621	4.55432	7.22801e-06	0.00150855	0.855486
rs402466	6998044_15_65539362	ENSG00000074621	4.55432	7.22801e-06	0.00150855	0.855486
rs395300	6998046_15_65540837	ENSG00000074621	4.55432	7.22801e-06	0.00150855	0.855486
rs429735	6998047_15_65541840	ENSG00000074621	4.55432	7.22801e-06	0.00150855	0.855486
rs28718240	6998049_15_65542097	ENSG00000074621	4.55432	7.22801e-06	0.00150855	0.855486
rs6494524	6998050_15_65542649	ENSG00000074621	4.55432	7.22801e-06	0.00150855	0.855486
rs2456010	6998051_15_65542871	ENSG00000074621	4.55432	7.22801e-06	0.00150855	0.855486
rs673301	6998052_15_65543143	ENSG00000074621	4.55432	7.22801e-06	0.00150855	0.855486
rs171290	6998054_15_65543746	ENSG00000074621	4.55432	7.22801e-06	0.00150855	0.855486
rs352455	6998055_15_65544487	ENSG00000074621	4.55432	7.22801e-06	0.00150855	0.855486
rs649438	6998061_15_65545744	ENSG00000074621	4.55432	7.22801e-06	0.00150855	0.855486
rs649121	6998062_15_65545746	ENSG00000074621	4.55432	7.22801e-06	0.00150855	0.855486
rs352453	6998068_15_65549165	ENSG00000074621	4.55432	7.22801e-06	0.00150855	0.855486
rs9468935	3232568_6_31301776	ENSG00000204536	-4.55432	7.22805e-06	0.00150855	-0.346433
rs11967472	3232668_6_31303508	ENSG00000204536	-4.55432	7.22805e-06	0.00150855	-0.346433
rs9461688	3232698_6_31303939	ENSG00000204536	-4.55432	7.22805e-06	0.00150855	-0.346433
rs2571169	7982830_19_44443260	ENSG00000167384	4.55431	7.22823e-06	0.00150857	0.665121
rs2571163	7982843_19_44446736	ENSG00000167384	4.55431	7.22823e-06	0.00150857	0.665121
rs2722699	7982845_19_44447095	ENSG00000167384	4.55431	7.22823e-06	0.00150857	0.665121
rs2722700	7982846_19_44447220	ENSG00000167384	4.55431	7.22823e-06	0.00150857	0.665121
rs2571160	7982850_19_44447993	ENSG00000167384	4.55431	7.22823e-06	0.00150857	0.665121
rs2571157	7982879_19_44453603	ENSG00000167384	4.55431	7.22823e-06	0.00150857	0.665121
rs3778854	4099000_7_134865483	ENSG00000122783	-4.55431	7.22829e-06	0.00150857	-0.374015
rs164386	2782232_5_69164575	ENSG00000134056	-4.55431	7.22839e-06	0.00150857	-0.334363
rs164387	2782235_5_69165269	ENSG00000134056	-4.55431	7.22839e-06	0.00150857	-0.334363
rs352626	2782239_5_69166376	ENSG00000134056	-4.55431	7.22839e-06	0.00150857	-0.334363
rs164390	2782242_5_69167187	ENSG00000134056	-4.55431	7.22839e-06	0.00150857	-0.334363
rs163442	2782243_5_69167779	ENSG00000134056	-4.55431	7.22839e-06	0.00150857	-0.334363
rs163443	2782244_5_69168407	ENSG00000134056	-4.55431	7.22839e-06	0.00150857	-0.334363
rs395122	2782246_5_69169083	ENSG00000134056	-4.55431	7.22839e-06	0.00150857	-0.334363
rs4841572	4242486_8_11629205	ENSG00000136573	4.5543	7.22861e-06	0.00150862	0.334505
rs41557912	3220672_6_29945424	ENSG00000230795	-4.55428	7.22947e-06	0.00150879	-0.594085
rs375495755	8373284_22_21716476	ENSG00000099940	-4.55428	7.22947e-06	0.00150879	-0.993302
rs12460758	7945594_19_32277090	ENSG00000267213	-4.55426	7.23002e-06	0.00150889	-0.35557
rs12460762	7945595_19_32277171	ENSG00000267213	-4.55426	7.23002e-06	0.00150889	-0.35557
rs10402920	7945598_19_32278030	ENSG00000267213	-4.55426	7.23002e-06	0.00150889	-0.35557
rs4805748	7945621_19_32286867	ENSG00000267213	-4.55426	7.23002e-06	0.00150889	-0.35557
rs1837336	3902003_7_64067695	ENSG00000271550	-4.55425	7.23039e-06	0.00150895	-0.354965
rs10949870	3902007_7_64068193	ENSG00000271550	-4.55425	7.23039e-06	0.00150895	-0.354965
rs6953268	3902018_7_64071560	ENSG00000271550	-4.55425	7.23039e-06	0.00150895	-0.354965
rs7778793	3902039_7_64075823	ENSG00000271550	-4.55425	7.23039e-06	0.00150895	-0.354965
rs2861506	3902013_7_64069936	ENSG00000271550	4.55425	7.23039e-06	0.00150895	0.354965
rs9912587	7481316_17_43021069	ENSG00000236383	4.55425	7.23045e-06	0.00150896	0.421659
rs61539020	2335823_4_118497279	ENSG00000260404	4.55424	7.23066e-06	0.00150899	0.373456
rs35604604	2335828_4_118499997	ENSG00000260404	4.55424	7.23066e-06	0.00150899	0.373456
rs7482569	5495335_11_11653008	ENSG00000110328	-4.55424	7.2308e-06	0.00150902	-0.439867
rs7181745	6971175_15_56679107	ENSG00000247982	-4.55421	7.23168e-06	0.0015092	-0.419055
rs3784553	6971176_15_56680019	ENSG00000247982	-4.55421	7.23168e-06	0.0015092	-0.419055
rs3755477	897193_2_75713738	ENSG00000270696	4.5542	7.23195e-06	0.00150925	0.339194
rs78802037	644468_1_247123967	ENSG00000277462	4.55419	7.23212e-06	0.00150928	0.385614
rs7678220	2315611_4_111912205	ENSG00000145365	-4.55419	7.23232e-06	0.0015093	-0.355487
rs722052	2315661_4_111924824	ENSG00000145365	-4.55419	7.23232e-06	0.0015093	-0.355487
rs2189711	2315662_4_111925303	ENSG00000145365	-4.55419	7.23232e-06	0.0015093	-0.355487
rs4834076	2315718_4_111942413	ENSG00000145365	-4.55419	7.23232e-06	0.0015093	-0.355487
rs4834077	2315719_4_111942483	ENSG00000145365	-4.55419	7.23232e-06	0.0015093	-0.355487
rs9996626	2315752_4_111953274	ENSG00000145365	-4.55419	7.23232e-06	0.0015093	-0.355487
rs6852381	2315760_4_111955400	ENSG00000145365	-4.55419	7.23232e-06	0.0015093	-0.355487
rs140728968	6588992_13_113748285	ENSG00000233695	4.55418	7.23268e-06	0.00150937	0.471585
rs12704958	3999761_7_98056952	ENSG00000164715	-4.55418	7.23273e-06	0.00150938	-0.678988
rs9272344	3245056_6_32636553	ENSG00000198502	-4.55417	7.23285e-06	0.0015094	-0.369585
rs6128959	8148989_20_38773752	ENSG00000101442	-4.55416	7.23313e-06	0.00150945	-0.439325
rs204899	3238701_6_32089850	ENSG00000204351	4.55415	7.23368e-06	0.00150957	0.570932
rs80273352	6290316_13_21435943	ENSG00000180776	4.55413	7.23437e-06	0.0015097	0.412462
rs76522578	6290318_13_21436211	ENSG00000180776	4.55413	7.23437e-06	0.0015097	0.412462
rs9316374	6290346_13_21443484	ENSG00000180776	4.55413	7.23437e-06	0.0015097	0.412462
rs9316397	6290375_13_21454916	ENSG00000180776	4.55413	7.23437e-06	0.0015097	0.412462
rs36221778	8347554_21_45004732	ENSG00000276529	4.5541	7.23507e-06	0.00150984	0.627285
rs7797025	4005324_7_100340318	ENSG00000242294	4.5541	7.23511e-06	0.00150984	0.456911
rs11766917	4005325_7_100340319	ENSG00000242294	4.5541	7.23511e-06	0.00150984	0.456911
rs1828293	1037600_2_131565632	ENSG00000287151	4.5541	7.23523e-06	0.00150986	0.344577
rs16947281	6220203_12_117055059	ENSG00000088992	4.5541	7.23524e-06	0.00150986	0.407103
rs2282455	10429_1_3775676	ENSG00000116198	-4.55409	7.23539e-06	0.00150989	-0.336143
rs11264410	364435_1_155775558	ENSG00000143537	-4.55408	7.23583e-06	0.00150997	-0.34611
rs7154845	6764607_14_74781043	ENSG00000198208	4.55407	7.23627e-06	0.00151006	0.34208
rs2241274	6764610_14_74784628	ENSG00000198208	4.55407	7.23627e-06	0.00151006	0.34208
rs2241275	6764611_14_74784737	ENSG00000198208	4.55407	7.23627e-06	0.00151006	0.34208
rs62369502	2718590_5_43815476	ENSG00000112992	4.55405	7.23685e-06	0.00151017	0.601382
rs7730268	2718611_5_43824161	ENSG00000112992	4.55405	7.23685e-06	0.00151017	0.601382
rs9264558	3231511_6_31267213	ENSG00000206344	4.55404	7.23704e-06	0.00151021	0.413443
rs11609038	6043754_12_56439924	ENSG00000176422	4.55404	7.23715e-06	0.00151022	0.658197
rs11613700	6043759_12_56443220	ENSG00000176422	4.55404	7.23715e-06	0.00151022	0.658197
rs143982581	6043765_12_56446722	ENSG00000176422	4.55404	7.23715e-06	0.00151022	0.658197
rs72883590	7692403_18_36810830	ENSG00000150477	-4.55404	7.23718e-06	0.00151022	-0.437042
rs72883593	7692404_18_36810877	ENSG00000150477	-4.55404	7.23718e-06	0.00151022	-0.437042
rs570449883	5346948_10_102966998	ENSG00000156398	-4.55403	7.23758e-06	0.0015103	-1.57908
rs9263619	3229080_6_31105202	ENSG00000244731	-4.55401	7.23799e-06	0.00151038	-0.356963
rs2283568	7389175_17_4949010	ENSG00000167840	-4.55401	7.23828e-06	0.00151044	-0.519397
rs2179016	7120669_16_3078427	ENSG00000008517	-4.554	7.23835e-06	0.00151044	-0.338909
rs9931409	7120671_16_3078976	ENSG00000008517	-4.554	7.23835e-06	0.00151044	-0.338909
rs386973	3036387_5_157308723	ENSG00000285868	-4.554	7.23861e-06	0.00151049	-0.383368
rs394730	3036388_5_157308730	ENSG00000285868	-4.554	7.23861e-06	0.00151049	-0.383368
rs1793888	3231129_6_31254489	ENSG00000228789	-4.55393	7.24064e-06	0.00151091	-0.526173
rs2596473	3236399_6_31463022	ENSG00000204536	-4.55393	7.24065e-06	0.00151091	-0.335813
rs3794704	7330066_16_82153924	ENSG00000135698	4.55393	7.24067e-06	0.00151091	0.426032
rs12906873	6971900_15_57003112	ENSG00000140262	4.55393	7.24072e-06	0.00151092	0.324551
rs73315943	6069434_12_66091898	ENSG00000228144	4.55392	7.24091e-06	0.00151095	0.601258
rs12597107	7346905_16_85036775	ENSG00000153786	4.55392	7.24096e-06	0.00151096	0.427882
rs12093270	500751_1_201528765	ENSG00000223396	4.55392	7.24102e-06	0.00151096	0.507366
rs10920215	500759_1_201529768	ENSG00000223396	4.55392	7.24102e-06	0.00151096	0.507366
rs4915537	500771_1_201531697	ENSG00000223396	4.55392	7.24102e-06	0.00151096	0.507366
rs570456	5686991_11_78112182	ENSG00000159063	4.55391	7.24142e-06	0.00151104	0.37133
rs2859122	3248467_6_32729136	ENSG00000232629	4.5539	7.24159e-06	0.00151107	0.312467
rs13405014	928543_2_85294073	ENSG00000152291	-4.5539	7.24182e-06	0.00151112	-0.32363
rs61233306	3231399_6_31264191	ENSG00000206344	4.55389	7.24206e-06	0.00151116	0.395271
rs9264474	3231400_6_31264195	ENSG00000206344	4.55389	7.24206e-06	0.00151116	0.395271
rs10757169	4729225_9_20997341	ENSG00000188921	-4.55388	7.24251e-06	0.00151125	-0.341894
rs3757571	3846577_7_45106985	ENSG00000136270	4.55387	7.24274e-06	0.0015113	0.374623
rs691672	6928122_15_41152240	ENSG00000187446	-4.55386	7.24289e-06	0.00151132	-0.331072
rs561301	6928124_15_41152525	ENSG00000187446	-4.55386	7.24289e-06	0.00151132	-0.331072
rs692195	6928125_15_41152696	ENSG00000187446	-4.55386	7.24289e-06	0.00151132	-0.331072
rs692511	6928131_15_41154054	ENSG00000187446	-4.55386	7.24289e-06	0.00151132	-0.331072
rs12599372	7185864_16_19782999	ENSG00000174628	4.55386	7.24299e-06	0.00151133	0.479777
rs67487809	8149723_20_39059954	ENSG00000101452	-4.55386	7.243e-06	0.00151133	-0.443086
rs74798609	3607209_6_151470891	ENSG00000155906	-4.55384	7.24354e-06	0.00151144	-0.430851
rs9455066	3369418_6_70350863	ENSG00000154079	-4.55383	7.2441e-06	0.00151155	-0.32822
rs1321057	3369425_6_70352460	ENSG00000154079	-4.55383	7.2441e-06	0.00151155	-0.32822
rs7955393	5965301_12_29065773	ENSG00000257176	-4.55381	7.24476e-06	0.00151164	-0.367652
rs28895006	3233543_6_31339399	ENSG00000271581	-4.5538	7.2448e-06	0.00151164	-0.452069
rs116042736	3219525_6_29906473	ENSG00000204622	4.5538	7.2449e-06	0.00151164	0.558351
rs6940357	3547285_6_130319776	ENSG00000198945	-4.5538	7.24511e-06	0.00151164	-0.349341
rs6940373	3547286_6_130319808	ENSG00000198945	-4.5538	7.24511e-06	0.00151164	-0.349341
rs6940232	3547287_6_130319848	ENSG00000198945	-4.5538	7.24511e-06	0.00151164	-0.349341
rs9321222	3547289_6_130320079	ENSG00000198945	-4.5538	7.24511e-06	0.00151164	-0.349341
rs7741217	3547290_6_130320630	ENSG00000198945	-4.5538	7.24511e-06	0.00151164	-0.349341
rs4895880	3547291_6_130320816	ENSG00000198945	-4.5538	7.24511e-06	0.00151164	-0.349341
rs4897410	3547292_6_130320964	ENSG00000198945	-4.5538	7.24511e-06	0.00151164	-0.349341
rs7742461	3547294_6_130321404	ENSG00000198945	-4.5538	7.24511e-06	0.00151164	-0.349341
rs6569675	3547296_6_130321578	ENSG00000198945	-4.5538	7.24511e-06	0.00151164	-0.349341
rs6909415	3547298_6_130321770	ENSG00000198945	-4.5538	7.24511e-06	0.00151164	-0.349341
rs6909334	3547299_6_130321966	ENSG00000198945	-4.5538	7.24511e-06	0.00151164	-0.349341
rs6909986	3547300_6_130322076	ENSG00000198945	-4.5538	7.24511e-06	0.00151164	-0.349341
rs6910182	3547301_6_130322211	ENSG00000198945	-4.5538	7.24511e-06	0.00151164	-0.349341
rs7751841	3547302_6_130322568	ENSG00000198945	-4.5538	7.24511e-06	0.00151164	-0.349341
rs9492550	3547307_6_130323681	ENSG00000198945	-4.5538	7.24511e-06	0.00151164	-0.349341
rs9398942	3547308_6_130323912	ENSG00000198945	-4.5538	7.24511e-06	0.00151164	-0.349341
rs720711	3547316_6_130327616	ENSG00000198945	-4.5538	7.24511e-06	0.00151164	-0.349341
rs720710	3547317_6_130327848	ENSG00000198945	-4.5538	7.24511e-06	0.00151164	-0.349341
rs4141940	3547320_6_130328459	ENSG00000198945	-4.5538	7.24511e-06	0.00151164	-0.349341
rs6569676	3547322_6_130329181	ENSG00000198945	-4.5538	7.24511e-06	0.00151164	-0.349341
rs4895881	3547329_6_130332456	ENSG00000198945	-4.5538	7.24511e-06	0.00151164	-0.349341
rs7759745	3547334_6_130334702	ENSG00000198945	-4.5538	7.24511e-06	0.00151164	-0.349341
rs7765502	3547337_6_130335811	ENSG00000198945	-4.5538	7.24511e-06	0.00151164	-0.349341
rs6935211	3547339_6_130336449	ENSG00000198945	-4.5538	7.24511e-06	0.00151164	-0.349341
rs4897413	3547340_6_130336573	ENSG00000198945	-4.5538	7.24511e-06	0.00151164	-0.349341
rs9492551	3547342_6_130337889	ENSG00000198945	-4.5538	7.24511e-06	0.00151164	-0.349341
rs10872362	3547343_6_130338782	ENSG00000198945	-4.5538	7.24511e-06	0.00151164	-0.349341
rs10872363	3547345_6_130339102	ENSG00000198945	-4.5538	7.24511e-06	0.00151164	-0.349341
rs6905710	3547346_6_130339125	ENSG00000198945	-4.5538	7.24511e-06	0.00151164	-0.349341
rs13362726	3547362_6_130344414	ENSG00000198945	-4.5538	7.24511e-06	0.00151164	-0.349341
rs907785	3547365_6_130345198	ENSG00000198945	-4.5538	7.24511e-06	0.00151164	-0.349341
rs7792858	3709496_7_6726185	ENSG00000187953	-4.55379	7.24524e-06	0.00151166	-0.425561
rs10244591	3709517_7_6731467	ENSG00000187953	-4.55379	7.24524e-06	0.00151166	-0.425561
rs10801773	255960_1_89729627	ENSG00000197147	-4.55377	7.24578e-06	0.00151174	-0.319715
rs2208839	255962_1_89730088	ENSG00000197147	-4.55377	7.24578e-06	0.00151174	-0.319715
rs1535514	255971_1_89735680	ENSG00000197147	-4.55377	7.24578e-06	0.00151174	-0.319715
rs1535513	255973_1_89737080	ENSG00000197147	-4.55377	7.24578e-06	0.00151174	-0.319715
rs2065154	255980_1_89740991	ENSG00000197147	-4.55377	7.24578e-06	0.00151174	-0.319715
rs12727736	255982_1_89745262	ENSG00000197147	-4.55377	7.24578e-06	0.00151174	-0.319715
rs10754289	255985_1_89753054	ENSG00000197147	-4.55377	7.24578e-06	0.00151174	-0.319715
rs576577	255984_1_89753018	ENSG00000197147	4.55377	7.24578e-06	0.00151174	0.319715
rs61191004	6642755_14_35066467	ENSG00000258704	-4.55376	7.24642e-06	0.00151186	-0.40626
rs28404080	6642774_14_35070212	ENSG00000258704	-4.55376	7.24642e-06	0.00151186	-0.40626
rs79832710	6642806_14_35078228	ENSG00000258704	-4.55376	7.24642e-06	0.00151186	-0.40626
rs12434485	6642811_14_35080915	ENSG00000258704	-4.55376	7.24642e-06	0.00151186	-0.40626
rs1058067	3234276_6_31353904	ENSG00000137310	-4.55375	7.24643e-06	0.00151186	-0.468826
rs11619043	6365224_13_43883074	ENSG00000179630	4.55375	7.2466e-06	0.00151189	0.461784
rs1107698	802877_2_45127899	ENSG00000068784	4.55374	7.24698e-06	0.00151197	0.373892
rs10263553	4144811_7_150289058	ENSG00000106526	-4.55373	7.24722e-06	0.00151202	-0.54479
rs6511809	7885075_19_12451480	ENSG00000180855	4.55372	7.24741e-06	0.00151205	0.401799
rs6511810	7885076_19_12451505	ENSG00000180855	4.55372	7.24741e-06	0.00151205	0.401799
rs11849259	6858806_14_103649984	ENSG00000088808	4.55372	7.24752e-06	0.00151207	0.324655
rs2236288	4779751_9_35749848	ENSG00000137076	-4.55372	7.24762e-06	0.00151209	-0.424383
rs7045407	4883061_9_96672811	ENSG00000130956	-4.55372	7.24771e-06	0.0015121	-0.329575
rs9272233	3244896_6_32634909	ENSG00000198502	-4.55371	7.24786e-06	0.00151213	-0.4138
rs9272234	3244897_6_32634914	ENSG00000198502	-4.55371	7.24786e-06	0.00151213	-0.4138
rs9276179	3248548_6_32731313	ENSG00000198502	-4.55371	7.24789e-06	0.00151213	-0.454838
rs283525	8001189_19_49932490	ENSG00000283842	-4.5537	7.24811e-06	0.00151216	-0.32659
rs943472	3255324_6_33770665	ENSG00000030110	-4.5537	7.24816e-06	0.00151216	-0.422058
rs10947436	3255328_6_33772183	ENSG00000030110	-4.5537	7.24816e-06	0.00151216	-0.422058
rs4711350	3255337_6_33773939	ENSG00000030110	-4.5537	7.24816e-06	0.00151216	-0.422058
rs2395447	3255349_6_33775397	ENSG00000030110	-4.5537	7.24816e-06	0.00151216	-0.422058
rs2182659	3255380_6_33783990	ENSG00000030110	-4.5537	7.24816e-06	0.00151216	-0.422058
rs2395401	3255406_6_33791694	ENSG00000030110	-4.5537	7.24816e-06	0.00151216	-0.422058
rs751727	3255427_6_33796381	ENSG00000030110	-4.5537	7.24816e-06	0.00151216	-0.422058
rs11000895	5262177_10_74147782	ENSG00000156110	4.55369	7.24844e-06	0.00151221	0.49113
rs200999	3209505_6_27842921	ENSG00000281706	4.55366	7.24943e-06	0.00151242	0.971784
rs2057726	3224425_6_30367573	ENSG00000228789	-4.55366	7.24964e-06	0.00151246	-0.491025
rs4763602	5906521_12_10976834	ENSG00000111215	4.55365	7.24999e-06	0.00151247	0.309855
rs2084650	5906522_12_10978167	ENSG00000111215	4.55365	7.24999e-06	0.00151247	0.309855
rs2218820	5906526_12_10978971	ENSG00000111215	4.55365	7.24999e-06	0.00151247	0.309855
rs7136588	5906531_12_10980873	ENSG00000111215	4.55365	7.24999e-06	0.00151247	0.309855
rs2900554	5906536_12_10982102	ENSG00000111215	4.55365	7.24999e-06	0.00151247	0.309855
rs4763603	5906538_12_10982877	ENSG00000111215	4.55365	7.24999e-06	0.00151247	0.309855
rs10772396	5906543_12_10984726	ENSG00000111215	4.55365	7.24999e-06	0.00151247	0.309855
rs10743937	5906764_12_11020856	ENSG00000111215	4.55365	7.24999e-06	0.00151247	0.309855
rs10772419	5906765_12_11020891	ENSG00000111215	4.55365	7.24999e-06	0.00151247	0.309855
rs10772420	5906766_12_11021677	ENSG00000111215	4.55365	7.24999e-06	0.00151247	0.309855
rs11054173	5906781_12_11024624	ENSG00000111215	4.55365	7.24999e-06	0.00151247	0.309855
rs9651854	5906789_12_11025501	ENSG00000111215	4.55365	7.24999e-06	0.00151247	0.309855
rs2900578	5906796_12_11027605	ENSG00000111215	4.55365	7.24999e-06	0.00151247	0.309855
rs2010481	5906799_12_11027741	ENSG00000111215	4.55365	7.24999e-06	0.00151247	0.309855
rs7953498	5906807_12_11029817	ENSG00000111215	4.55365	7.24999e-06	0.00151247	0.309855
rs34763234	5906815_12_11030275	ENSG00000111215	4.55365	7.24999e-06	0.00151247	0.309855
rs2597981	5906852_12_11039691	ENSG00000111215	4.55365	7.24999e-06	0.00151247	0.309855
rs309355	2349968_4_122730874	ENSG00000170917	-4.55364	7.25015e-06	0.0015125	-0.397999
rs34932094	474530_1_192759862	ENSG00000116741	4.55364	7.25031e-06	0.00151252	0.332188
rs12032500	474596_1_192780098	ENSG00000116741	4.55364	7.25031e-06	0.00151252	0.332188
rs1129156	7970463_19_40213169	ENSG00000130758	-4.55363	7.25037e-06	0.00151252	-0.376594
rs8106744	7970470_19_40215970	ENSG00000130758	-4.55363	7.25037e-06	0.00151252	-0.376594
rs4802070	7970482_19_40220429	ENSG00000130758	-4.55363	7.25037e-06	0.00151252	-0.376594
rs12975651	7970483_19_40220520	ENSG00000130758	-4.55363	7.25037e-06	0.00151252	-0.376594
rs7260249	7970485_19_40221264	ENSG00000130758	-4.55363	7.25037e-06	0.00151252	-0.376594
rs2304184	7970487_19_40222510	ENSG00000130758	-4.55363	7.25037e-06	0.00151252	-0.376594
rs13397189	930673_2_85957743	ENSG00000115525	-4.55363	7.25056e-06	0.00151255	-0.344717
rs9358888	3203508_6_25759245	ENSG00000112343	-4.55363	7.2506e-06	0.00151256	-0.344716
rs12983449	7876092_19_9460685	ENSG00000174652	-4.55363	7.25064e-06	0.00151256	-0.586913
rs4647684	2546511_4_184631434	ENSG00000151725	-4.55361	7.25121e-06	0.00151267	-0.552548
rs4647652	2546531_4_184637530	ENSG00000151725	-4.55361	7.25121e-06	0.00151267	-0.552548
rs1549181	2902442_5_113027143	ENSG00000172795	4.5536	7.25136e-06	0.0015127	0.347182
rs2888635	4145230_7_150421988	ENSG00000171115	4.5536	7.2515e-06	0.00151273	0.388037
rs113366972	5171527_10_45063292	ENSG00000165511	4.55359	7.25177e-06	0.00151278	0.776777
rs75934580	5171529_10_45064509	ENSG00000165511	4.55359	7.25177e-06	0.00151278	0.776777
rs11670764	8037183_19_58481529	ENSG00000083838	-4.55359	7.25179e-06	0.00151278	-0.348644
rs750155	7210297_16_28609251	ENSG00000184110	4.55358	7.25226e-06	0.00151287	0.344411
rs4841588	4242970_8_11756716	ENSG00000255310	4.55357	7.25243e-06	0.0015129	0.463049
rs61925862	6069974_12_66293153	ENSG00000127311	-4.55357	7.25258e-06	0.00151293	-0.3985
rs112950528	1205398_2_190810825	ENSG00000151690	4.55356	7.25264e-06	0.00151294	0.331764
rs6932613	3592124_6_147345581	ENSG00000164506	4.55356	7.25277e-06	0.00151296	0.328788
rs7218930	7451144_17_31313186	ENSG00000185862	-4.55355	7.25318e-06	0.00151304	-0.342356
rs17826544	7451145_17_31313207	ENSG00000185862	-4.55355	7.25318e-06	0.00151304	-0.342356
rs3132129	3222689_6_30060083	ENSG00000228789	-4.55354	7.25338e-06	0.00151308	-0.555955
rs72700829	353451_1_150567705	ENSG00000285184	-4.55353	7.25373e-06	0.00151315	-0.634401
rs12358995	5025646_10_3120682	ENSG00000107959	4.55352	7.25393e-06	0.00151319	0.414155
rs2353979	348770_1_147368185	ENSG00000131778	4.55352	7.25407e-06	0.0015132	0.349443
rs2353980	348771_1_147368274	ENSG00000131778	4.55352	7.25407e-06	0.0015132	0.349443
rs4950427	348838_1_147391175	ENSG00000131778	4.55352	7.25407e-06	0.0015132	0.349443
rs10900356	348848_1_147394742	ENSG00000131778	4.55352	7.25407e-06	0.0015132	0.349443
rs71579518	2984318_5_139511753	ENSG00000170464	4.55351	7.25455e-06	0.0015133	0.468802
rs79241275	3281033_6_41810012	ENSG00000124641	4.5535	7.25469e-06	0.00151333	0.352038
rs4337137	6186583_12_105292067	ENSG00000257642	-4.5535	7.25479e-06	0.00151334	-0.357225
rs4578495	6186584_12_105292243	ENSG00000257642	-4.5535	7.25479e-06	0.00151334	-0.357225
rs76777853	4891390_9_99941646	ENSG00000119509	4.55347	7.25568e-06	0.00151352	0.674714
rs10772401	5906570_12_10990057	ENSG00000212127	-4.55347	7.25573e-06	0.00151352	-0.34235
rs10772402	5906571_12_10990076	ENSG00000212127	-4.55347	7.25573e-06	0.00151352	-0.34235
rs10772403	5906572_12_10990083	ENSG00000212127	-4.55347	7.25573e-06	0.00151352	-0.34235
rs113922067	7064296_15_89564539	ENSG00000140534	4.55347	7.2558e-06	0.00151353	0.35721
rs74474234	7064297_15_89564567	ENSG00000140534	4.55347	7.2558e-06	0.00151353	0.35721
rs11578703	352274_1_150106374	ENSG00000285184	-4.55346	7.25597e-06	0.00151356	-0.899243
rs79375907	270346_1_95074005	ENSG00000122481	4.55346	7.25614e-06	0.00151359	0.604954
rs34254763	270361_1_95075405	ENSG00000122481	4.55346	7.25614e-06	0.00151359	0.604954
rs3943356	5451531_11_559016	ENSG00000279672	-4.55345	7.25629e-06	0.00151362	-0.435988
rs2056846	7308156_16_78026330	ENSG00000186153	-4.55345	7.25651e-06	0.00151366	-0.347811
rs2002461	6695751_14_51844870	ENSG00000259007	4.55344	7.25655e-06	0.00151366	0.339945
rs13252859	4457891_8_81822972	ENSG00000104497	-4.55344	7.25679e-06	0.00151371	-1.24752
rs55683289	857601_2_61436098	ENSG00000237651	-4.55343	7.25692e-06	0.00151373	-0.491477
rs72815549	857621_2_61444435	ENSG00000237651	-4.55343	7.25692e-06	0.00151373	-0.491477
rs2621425	3250365_6_32878810	ENSG00000196126	4.55343	7.25711e-06	0.00151377	0.35287
rs41357048	1731882_3_124587519	ENSG00000221955	4.55342	7.25743e-06	0.00151383	0.335347
rs35897732	1731883_3_124587571	ENSG00000221955	4.55342	7.25743e-06	0.00151383	0.335347
rs4794923	7454325_17_32435991	ENSG00000176749	-4.55341	7.25772e-06	0.00151388	-0.343316
rs4795700	7454328_17_32436776	ENSG00000176749	-4.55341	7.25772e-06	0.00151388	-0.343316
rs72744794	6996150_15_64815579	ENSG00000028528	4.55339	7.25824e-06	0.00151398	1.01614
rs13049717	8343783_21_43857309	ENSG00000160213	-4.55338	7.25861e-06	0.00151406	-0.356591
rs4423519	7995607_19_48208705	ENSG00000268583	4.55338	7.25875e-06	0.00151408	0.339696
rs2454137	3242976_6_32602372	ENSG00000229391	4.55337	7.25885e-06	0.0015141	0.409834
rs2719129	793287_2_42185170	ENSG00000162882	-4.55337	7.25909e-06	0.00151413	-0.339314
rs12712838	793309_2_42192021	ENSG00000162882	-4.55337	7.25909e-06	0.00151413	-0.339314
rs1470051	793323_2_42196029	ENSG00000162882	-4.55337	7.25909e-06	0.00151413	-0.339314
rs10183344	793327_2_42196505	ENSG00000162882	-4.55337	7.25909e-06	0.00151413	-0.339314
rs10183437	793328_2_42196543	ENSG00000162882	-4.55337	7.25909e-06	0.00151413	-0.339314
rs10171919	793335_2_42198000	ENSG00000162882	-4.55337	7.25909e-06	0.00151413	-0.339314
rs8068433	7583717_17_80191657	ENSG00000171298	-4.55336	7.25918e-06	0.00151415	-0.350809
rs528682	1949517_3_196062298	ENSG00000242086	-4.55335	7.25973e-06	0.00151424	-0.391083
rs526860	1949518_3_196062505	ENSG00000242086	-4.55335	7.25973e-06	0.00151424	-0.391083
rs454516	1949538_3_196066524	ENSG00000242086	-4.55335	7.25973e-06	0.00151424	-0.391083
rs112856048	1949546_3_196068747	ENSG00000242086	-4.55335	7.25973e-06	0.00151424	-0.391083
rs4927866	1949547_3_196069178	ENSG00000242086	-4.55335	7.25973e-06	0.00151424	-0.391083
rs41300435	1949576_3_196077150	ENSG00000242086	-4.55335	7.25973e-06	0.00151424	-0.391083
rs2127828	7462814_17_35252992	ENSG00000166750	-4.55335	7.25974e-06	0.00151424	-0.402083
rs1426684689	2339098_4_119451811	ENSG00000283050	4.55333	7.26031e-06	0.00151435	0.749019
rs16881711	3428278_6_89342196	ENSG00000111886	4.55333	7.26038e-06	0.00151436	0.36369
rs10879926	6098327_12_75518894	ENSG00000180881	4.5533	7.26112e-06	0.00151451	0.329008
rs9682739	1662502_3_101513213	ENSG00000286699	-4.5533	7.26139e-06	0.00151457	-0.340095
rs12963903	7774147_18_63583868	ENSG00000242550	4.55329	7.26161e-06	0.00151461	0.366648
rs13425739	804536_2_45575896	ENSG00000068784	4.55328	7.26189e-06	0.00151466	0.344836
rs10908558	361204_1_153954794	ENSG00000143578	4.55328	7.26189e-06	0.00151466	0.368108
rs3791187	361215_1_153961727	ENSG00000143578	4.55328	7.26189e-06	0.00151466	0.368108
rs77224657	2572408_5_529287	ENSG00000225138	4.55328	7.26192e-06	0.00151466	0.813142
rs74375013	2572409_5_529289	ENSG00000225138	4.55328	7.26192e-06	0.00151466	0.813142
rs12064914	116144_1_39578100	ENSG00000090621	-4.55327	7.26212e-06	0.00151468	-0.394775
rs61781370	116151_1_39579628	ENSG00000090621	-4.55327	7.26212e-06	0.00151468	-0.394775
rs111768751	116157_1_39580421	ENSG00000090621	-4.55327	7.26212e-06	0.00151468	-0.394775
rs11206374	116165_1_39582337	ENSG00000090621	-4.55327	7.26212e-06	0.00151468	-0.394775
rs61781371	116176_1_39586436	ENSG00000090621	-4.55327	7.26212e-06	0.00151468	-0.394775
rs12463762	882166_2_70185381	ENSG00000035141	-4.55326	7.26241e-06	0.00151474	-0.324507
rs17355321	2234938_4_83581449	ENSG00000138678	-4.55326	7.26244e-06	0.00151474	-0.37686
rs376698415	6608901_14_24023622	ENSG00000187630	-4.55325	7.26289e-06	0.00151483	-1.12938
rs13100967	1506662_3_44534949	ENSG00000163807	4.55324	7.26327e-06	0.0015149	0.367221
rs13058792	1506663_3_44534983	ENSG00000163807	4.55324	7.26327e-06	0.0015149	0.367221
rs13081128	1506664_3_44535051	ENSG00000163807	4.55324	7.26327e-06	0.0015149	0.367221
rs113542024	3229780_6_31168000	ENSG00000228789	-4.55322	7.26379e-06	0.001515	-0.535974
rs1265051	3229186_6_31112927	ENSG00000286940	-4.5532	7.26441e-06	0.00151513	-0.413371
rs9272480	3245124_6_32638023	ENSG00000232629	4.5532	7.26455e-06	0.00151516	0.417312
rs9271402	3244003_6_32619758	ENSG00000244731	-4.55319	7.26476e-06	0.0015152	-0.398419
rs13202497	3242885_6_32600210	ENSG00000229391	4.55316	7.26576e-06	0.0015154	0.38314
rs28986301	3215403_6_29583157	ENSG00000204632	-4.55315	7.26603e-06	0.00151545	-0.842185
rs362521	3215419_6_29588982	ENSG00000204632	-4.55315	7.26603e-06	0.00151545	-0.842185
rs29242	3215570_6_29631092	ENSG00000204632	-4.55315	7.26603e-06	0.00151545	-0.842185
rs62006962	6858048_14_103367796	ENSG00000075413	4.55314	7.26647e-06	0.00151553	0.353483
rs697970	3908422_7_66095065	ENSG00000241258	4.55313	7.26666e-06	0.00151555	0.339398
rs6957690	3908513_7_66117105	ENSG00000241258	4.55313	7.26666e-06	0.00151555	0.339398
rs13240492	3908574_7_66136954	ENSG00000241258	4.55313	7.26666e-06	0.00151555	0.339398
rs11971949	3908669_7_66161027	ENSG00000241258	4.55313	7.26666e-06	0.00151555	0.339398
rs11974264	3908729_7_66182595	ENSG00000241258	4.55313	7.26666e-06	0.00151555	0.339398
rs1540651	3908739_7_66185134	ENSG00000241258	4.55313	7.26666e-06	0.00151555	0.339398
rs4639381	3226719_6_30798988	ENSG00000206341	4.55313	7.26694e-06	0.00151555	0.340702
rs4713370	3226730_6_30799761	ENSG00000206341	4.55313	7.26694e-06	0.00151555	0.340702
rs4573120	3226736_6_30800170	ENSG00000206341	4.55313	7.26694e-06	0.00151555	0.340702
rs9394013	3226740_6_30800571	ENSG00000206341	4.55313	7.26694e-06	0.00151555	0.340702
rs4711232	3226741_6_30800635	ENSG00000206341	4.55313	7.26694e-06	0.00151555	0.340702
rs4711233	3226742_6_30800649	ENSG00000206341	4.55313	7.26694e-06	0.00151555	0.340702
rs4711235	3226744_6_30800859	ENSG00000206341	4.55313	7.26694e-06	0.00151555	0.340702
rs9366759	3226748_6_30801178	ENSG00000206341	4.55313	7.26694e-06	0.00151555	0.340702
rs9366760	3226749_6_30801195	ENSG00000206341	4.55313	7.26694e-06	0.00151555	0.340702
rs9295919	3226761_6_30802223	ENSG00000206341	4.55313	7.26694e-06	0.00151555	0.340702
rs9404967	3226763_6_30802598	ENSG00000206341	4.55313	7.26694e-06	0.00151555	0.340702
rs4713372	3226774_6_30803001	ENSG00000206341	4.55313	7.26694e-06	0.00151555	0.340702
rs13213386	3226784_6_30803694	ENSG00000206341	4.55313	7.26694e-06	0.00151555	0.340702
rs13213501	3226786_6_30803742	ENSG00000206341	4.55313	7.26694e-06	0.00151555	0.340702
rs13216499	3226787_6_30803797	ENSG00000206341	4.55313	7.26694e-06	0.00151555	0.340702
rs9380192	3226795_6_30804567	ENSG00000206341	4.55313	7.26694e-06	0.00151555	0.340702
rs703059	5079662_10_16834403	ENSG00000148484	4.55312	7.26697e-06	0.00151556	0.328995
rs941504	6609415_14_24264261	ENSG00000092295	4.55309	7.26806e-06	0.00151578	0.706352
rs7400918	6762311_14_73949536	ENSG00000187097	4.55309	7.26808e-06	0.00151578	0.315818
rs12164905	6925649_15_40008490	ENSG00000128829	-4.55309	7.26825e-06	0.00151581	-0.436675
rs35602605	6925669_15_40016658	ENSG00000128829	-4.55309	7.26825e-06	0.00151581	-0.436675
rs55735426	6925676_15_40020414	ENSG00000128829	-4.55309	7.26825e-06	0.00151581	-0.436675
rs16944473	7067191_15_90468473	ENSG00000196391	4.55308	7.26848e-06	0.00151584	0.482346
rs2158407	7067198_15_90472575	ENSG00000196391	4.55308	7.26848e-06	0.00151584	0.482346
rs1008507	7067200_15_90473510	ENSG00000196391	4.55308	7.26848e-06	0.00151584	0.482346
rs28691618	7067219_15_90480964	ENSG00000196391	4.55308	7.26848e-06	0.00151584	0.482346
rs28771381	3233622_6_31340910	ENSG00000204536	-4.55307	7.2689e-06	0.00151592	-0.372307
rs72900436	3258219_6_34589112	ENSG00000065060	4.55307	7.26891e-06	0.00151592	0.728314
rs28752869	3233188_6_31332396	ENSG00000272501	-4.55306	7.26902e-06	0.00151594	-0.347865
rs7765666	3284782_6_43163177	ENSG00000124587	4.55305	7.26936e-06	0.00151601	0.462403
rs72853900	5495283_11_11635236	ENSG00000110328	-4.55305	7.26937e-06	0.00151601	-0.466851
rs3796263	1953128_3_197079929	ENSG00000075711	-4.55303	7.27009e-06	0.00151615	-0.367507
rs11705137	8405168_22_31105802	ENSG00000198832	4.55303	7.27014e-06	0.00151615	0.328305
rs12167220	8405174_22_31108143	ENSG00000198832	4.55303	7.27014e-06	0.00151615	0.328305
rs9621188	8405181_22_31110775	ENSG00000198832	4.55303	7.27014e-06	0.00151615	0.328305
rs4820938	8405191_22_31112697	ENSG00000198832	4.55303	7.27014e-06	0.00151615	0.328305
rs28407796	3826744_7_38270330	ENSG00000010270	4.55303	7.27019e-06	0.00151615	0.331664
rs55795548	3826747_7_38270659	ENSG00000010270	4.55303	7.27019e-06	0.00151615	0.331664
rs62310130	2103298_4_39773325	ENSG00000163682	-4.55303	7.27021e-06	0.00151615	-0.342722
rs2069616	2966332_5_132072384	ENSG00000072682	4.55302	7.27041e-06	0.00151619	0.354249
rs77952682	7026724_15_77117552	ENSG00000140391	4.553	7.27093e-06	0.0015163	0.37436
rs9670064	6578307_13_110656446	ENSG00000134905	-4.55298	7.27159e-06	0.00151643	-0.659425
rs78173412	6578328_13_110659582	ENSG00000134905	-4.55298	7.27159e-06	0.00151643	-0.659425
rs118104599	6578341_13_110661066	ENSG00000134905	-4.55298	7.27159e-06	0.00151643	-0.659425
rs117392395	6029706_12_51351523	ENSG00000184271	-4.55297	7.2719e-06	0.00151649	-1.20378
rs1796212	3910171_7_66667009	ENSG00000226824	4.55295	7.27256e-06	0.00151662	0.364214
rs10846200	5921225_12_15543587	ENSG00000151490	-4.55294	7.27293e-06	0.00151669	-0.36194
rs2240064	3229593_6_31146796	ENSG00000204536	-4.55293	7.27322e-06	0.00151675	-0.334428
rs692153	6928158_15_41160483	ENSG00000187446	-4.55293	7.27322e-06	0.00151675	-0.331008
rs576336	6928159_15_41160573	ENSG00000187446	-4.55293	7.27322e-06	0.00151675	-0.331008
rs11723549	2144414_4_55845635	ENSG00000090989	-4.55292	7.2738e-06	0.00151684	-0.480706
rs73238374	2144451_4_55864138	ENSG00000090989	-4.55292	7.2738e-06	0.00151684	-0.480706
rs73238378	2144467_4_55871323	ENSG00000090989	-4.55292	7.2738e-06	0.00151684	-0.480706
rs61260672	2144495_4_55885987	ENSG00000090989	-4.55292	7.2738e-06	0.00151684	-0.480706
rs77557389	2144513_4_55894705	ENSG00000090989	-4.55292	7.2738e-06	0.00151684	-0.480706
rs73238391	2144516_4_55895575	ENSG00000090989	-4.55292	7.2738e-06	0.00151684	-0.480706
rs73238393	2144521_4_55896042	ENSG00000090989	-4.55292	7.2738e-06	0.00151684	-0.480706
rs28662991	3048_1_1594131	ENSG00000227775	-4.55291	7.27391e-06	0.00151686	-0.366309
rs2111622	834418_2_53757686	ENSG00000115239	4.55289	7.27476e-06	0.00151703	0.374656
rs11085016	7852361_19_3372516	ENSG00000141905	4.55288	7.27508e-06	0.0015171	0.338177
rs117781684	5025513_10_3106959	ENSG00000107959	-4.55287	7.27516e-06	0.00151711	-0.578171
rs72848204	3244364_6_32626296	ENSG00000237541	-4.55287	7.27537e-06	0.00151715	-0.356761
rs112982980	3534785_6_125301591	ENSG00000111906	-4.55285	7.27596e-06	0.00151727	-0.460833
rs61794999	1956867_4_238578	ENSG00000272602	4.55284	7.27614e-06	0.0015173	0.431289
rs77700883	1956868_4_238743	ENSG00000272602	4.55284	7.27614e-06	0.0015173	0.431289
rs78896226	1956869_4_238744	ENSG00000272602	4.55284	7.27614e-06	0.0015173	0.431289
rs77458346	643630_1_246957610	ENSG00000135747	-4.55284	7.27641e-06	0.00151735	-0.873925
rs9272351	3245065_6_32636646	ENSG00000244731	-4.55284	7.27644e-06	0.00151735	-0.41701
rs2297378	6929116_15_41523992	ENSG00000137806	-4.55281	7.27737e-06	0.00151754	-0.31596
rs3108570	7960089_19_36707351	ENSG00000233527	-4.5528	7.27745e-06	0.00151756	-0.333738
rs11696512	8143305_20_36253997	ENSG00000101019	-4.55279	7.27776e-06	0.00151762	-0.412675
rs7787825	4005563_7_100491762	ENSG00000242294	4.55277	7.27843e-06	0.00151775	0.423259
rs6979335	4005565_7_100492237	ENSG00000242294	4.55277	7.27843e-06	0.00151775	0.423259
rs11769700	4005566_7_100492426	ENSG00000242294	4.55277	7.27843e-06	0.00151775	0.423259
rs59097463	4242681_8_11668301	ENSG00000136573	-4.55276	7.27875e-06	0.00151781	-0.506023
rs7535494	190631_1_67124455	ENSG00000116704	-4.55272	7.28018e-06	0.0015181	-0.335851
rs3130954	3230334_6_31205160	ENSG00000204536	-4.55272	7.28019e-06	0.0015181	-0.480655
rs60049040	2938734_5_122864517	ENSG00000064652	4.55272	7.28027e-06	0.00151812	0.601107
rs9462867	3284626_6_43101506	ENSG00000124587	4.5527	7.2807e-06	0.0015182	0.358265
rs10224066	3938604_7_76375392	ENSG00000186704	-4.5527	7.28078e-06	0.00151822	-0.337965
rs28653741	6577409_13_110474896	ENSG00000139832	-4.55268	7.28167e-06	0.00151839	-0.324938
rs34935424	2782611_5_69299757	ENSG00000183323	-4.55267	7.2817e-06	0.00151839	-0.323044
rs10940214	2782625_5_69302233	ENSG00000183323	-4.55267	7.2817e-06	0.00151839	-0.323044
rs4976189	2782628_5_69303012	ENSG00000183323	-4.55267	7.2817e-06	0.00151839	-0.323044
rs9275863	3248206_6_32723699	ENSG00000179344	-4.55267	7.28178e-06	0.00151841	-0.363547
rs3778639	3229367_6_31125999	ENSG00000271581	-4.55265	7.2824e-06	0.00151852	-0.514063
rs3778640	3229372_6_31126343	ENSG00000271581	-4.55265	7.2824e-06	0.00151852	-0.514063
rs12199460	3229380_6_31126951	ENSG00000271581	-4.55265	7.2824e-06	0.00151852	-0.514063
rs6932086	3229387_6_31127311	ENSG00000271581	-4.55265	7.2824e-06	0.00151852	-0.514063
rs28749134	3220485_6_29940381	ENSG00000206341	4.55265	7.28242e-06	0.00151852	0.345141
rs2569102	3014342_5_150421318	ENSG00000164587	-4.55265	7.28253e-06	0.00151854	-0.348358
rs148478215	1314298_2_230524195	ENSG00000250011	-4.55264	7.28278e-06	0.00151857	-0.518479
rs74702215	7983002_19_44474360	ENSG00000167384	4.55264	7.28286e-06	0.00151857	0.521868
rs2293164	7983007_19_44475997	ENSG00000167384	4.55264	7.28286e-06	0.00151857	0.521868
rs2020083	7983010_19_44477308	ENSG00000167384	4.55264	7.28286e-06	0.00151857	0.521868
rs4141695	7983021_19_44481456	ENSG00000167384	4.55264	7.28286e-06	0.00151857	0.521868
rs3745146	7983032_19_44484693	ENSG00000167384	4.55264	7.28286e-06	0.00151857	0.521868
rs78999700	7983040_19_44486249	ENSG00000167384	4.55264	7.28286e-06	0.00151857	0.521868
rs8104681	7983049_19_44488064	ENSG00000167384	4.55264	7.28286e-06	0.00151857	0.521868
rs8104374	7983052_19_44488437	ENSG00000167384	4.55264	7.28286e-06	0.00151857	0.521868
rs12611267	7983068_19_44490685	ENSG00000167384	4.55264	7.28286e-06	0.00151857	0.521868
rs937481	4971282_9_125432164	ENSG00000167081	-4.55263	7.28299e-06	0.0015186	-0.335821
rs7563253	722766_2_20191520	ENSG00000115884	4.55263	7.28309e-06	0.00151861	0.344742
rs176400	756495_2_32408501	ENSG00000276334	-4.55263	7.28327e-06	0.00151865	-0.361141
rs10843875	5973789_12_31059482	ENSG00000013573	4.55262	7.28359e-06	0.00151871	0.44183
rs10982047	4884613_9_97422488	ENSG00000136925	-4.5526	7.28413e-06	0.0015188	-0.360684
rs12156562	4884615_9_97422658	ENSG00000136925	-4.5526	7.28413e-06	0.0015188	-0.360684
rs7853581	4884624_9_97425847	ENSG00000136925	-4.5526	7.28413e-06	0.0015188	-0.360684
rs1870860	4884629_9_97429903	ENSG00000136925	-4.5526	7.28413e-06	0.0015188	-0.360684
rs2045732	4884634_9_97432124	ENSG00000136925	-4.5526	7.28413e-06	0.0015188	-0.360684
rs4742692	4884646_9_97437291	ENSG00000136925	-4.5526	7.28413e-06	0.0015188	-0.360684
rs2169458	4884648_9_97438318	ENSG00000136925	-4.5526	7.28413e-06	0.0015188	-0.360684
rs75627623	5676469_11_74252002	ENSG00000175575	-4.5526	7.28429e-06	0.00151883	-0.682562
rs1048920	3506301_6_116245042	ENSG00000111816	4.55259	7.28458e-06	0.00151888	0.333848
rs17582201	3506302_6_116245885	ENSG00000111816	4.55259	7.28458e-06	0.00151888	0.333848
rs3749893	3506311_6_116250532	ENSG00000111816	4.55259	7.28458e-06	0.00151888	0.333848
rs866451862	6931525_15_42380751	ENSG00000214013	-4.55256	7.28556e-06	0.00151908	-0.684778
rs4452012	7433581_17_18659378	ENSG00000176974	-4.55255	7.2858e-06	0.00151913	-0.313592
rs8044503	7120673_16_3079236	ENSG00000008517	-4.55255	7.28592e-06	0.00151915	-0.337667
rs2835269	8314882_21_36077421	ENSG00000230212	-4.55252	7.2866e-06	0.00151929	-0.791133
rs1611329	3220261_6_29935098	ENSG00000243753	4.55252	7.28676e-06	0.00151932	0.298272
rs112244332	856944_2_61159457	ENSG00000274769	4.55251	7.28702e-06	0.00151936	0.791131
rs6568598	3488375_6_109711377	ENSG00000112367	4.55251	7.28704e-06	0.00151936	0.334807
rs6568600	3488390_6_109717951	ENSG00000112367	4.55251	7.28704e-06	0.00151936	0.334807
rs6568602	3488420_6_109732073	ENSG00000112367	4.55251	7.28704e-06	0.00151936	0.334807
rs6568603	3488426_6_109733283	ENSG00000112367	4.55251	7.28704e-06	0.00151936	0.334807
rs3129048	3216206_6_29702779	ENSG00000214922	4.5525	7.28732e-06	0.00151941	0.395845
rs3129047	3216208_6_29702796	ENSG00000214922	4.5525	7.28732e-06	0.00151941	0.395845
rs10804987	1972232_4_4201471	ENSG00000132406	4.5525	7.28751e-06	0.00151944	0.368506
rs12368399	6150316_12_94058661	ENSG00000177889	4.55248	7.28791e-06	0.00151953	0.335639
rs12442119	7044258_15_82853993	ENSG00000156232	4.55247	7.28829e-06	0.0015196	0.3511
rs2844484	3237381_6_31568447	ENSG00000204482	4.55246	7.28873e-06	0.00151967	0.337042
rs2239704	3237393_6_31572364	ENSG00000204482	4.55246	7.28873e-06	0.00151967	0.337042
rs57343616	6043428_12_56229563	ENSG00000176422	4.55246	7.28883e-06	0.00151967	0.64231
rs77415512	6043431_12_56233516	ENSG00000176422	4.55246	7.28883e-06	0.00151967	0.64231
rs76745316	6043433_12_56233868	ENSG00000176422	4.55246	7.28883e-06	0.00151967	0.64231
rs17118403	6043436_12_56236283	ENSG00000176422	4.55246	7.28883e-06	0.00151967	0.64231
rs17118409	6043438_12_56236980	ENSG00000176422	4.55246	7.28883e-06	0.00151967	0.64231
rs78495928	6043442_12_56241296	ENSG00000176422	4.55246	7.28883e-06	0.00151967	0.64231
rs59626664	6043444_12_56243191	ENSG00000176422	4.55246	7.28883e-06	0.00151967	0.64231
rs74673257	6043445_12_56244293	ENSG00000176422	4.55246	7.28883e-06	0.00151967	0.64231
rs117683816	6043446_12_56244483	ENSG00000176422	4.55246	7.28883e-06	0.00151967	0.64231
rs75265219	6043448_12_56246557	ENSG00000176422	4.55246	7.28883e-06	0.00151967	0.64231
rs60913149	6043451_12_56249900	ENSG00000176422	4.55246	7.28883e-06	0.00151967	0.64231
rs1974583	7369263_16_89768563	ENSG00000185324	4.55243	7.28953e-06	0.00151981	0.338498
rs1010356	7369264_16_89768689	ENSG00000185324	4.55243	7.28953e-06	0.00151981	0.338498
rs56357381	3240791_6_32400931	ENSG00000196735	-4.55243	7.2898e-06	0.00151986	-0.64383
rs2853832	8294259_21_29076476	ENSG00000156261	-4.55241	7.2905e-06	0.00152	-0.350307
rs13397765	945667_2_98932691	ENSG00000144182	-4.5524	7.29066e-06	0.00152003	-0.360642
rs2489857	5128695_10_30362552	ENSG00000259994	-4.5524	7.29082e-06	0.00152006	-0.359221
rs12661228	3216198_6_29702589	ENSG00000227766	4.55239	7.29088e-06	0.00152007	0.38504
rs2999966	387280_1_163197240	ENSG00000143248	-4.55238	7.29142e-06	0.00152018	-0.347538
rs246192	7252247_16_58510391	ENSG00000103034	4.55238	7.29149e-06	0.00152019	0.347903
rs481045	398521_1_166634259	ENSG00000143195	-4.55237	7.2918e-06	0.00152024	-0.332192
rs505153	398524_1_166634564	ENSG00000143195	-4.55237	7.2918e-06	0.00152024	-0.332192
rs507904	398526_1_166634874	ENSG00000143195	-4.55237	7.2918e-06	0.00152024	-0.332192
rs200256483	6277013_12_132935639	ENSG00000196458	4.55236	7.29187e-06	0.00152025	0.524589
rs4285288	3369434_6_70356147	ENSG00000154079	4.55236	7.29192e-06	0.00152026	0.328778
rs368542356	2726553_5_50429972	ENSG00000170571	4.55236	7.29201e-06	0.00152028	0.548816
rs9648894	3939309_7_76752960	ENSG00000186704	-4.55234	7.29269e-06	0.00152041	-0.341694
rs9649162	3939310_7_76753004	ENSG00000186704	-4.55234	7.29269e-06	0.00152041	-0.341694
rs2267647	3251158_6_33007734	ENSG00000204252	-4.55233	7.29287e-06	0.00152044	-0.341545
rs77098812	3777586_7_23472383	ENSG00000136235	-4.55233	7.29307e-06	0.00152048	-1.15821
rs11265389	378327_1_160413013	ENSG00000162738	-4.55232	7.29337e-06	0.00152052	-0.368564
rs11265390	378332_1_160413309	ENSG00000162738	-4.55232	7.29337e-06	0.00152052	-0.368564
rs607998	3243959_6_32619261	ENSG00000244731	-4.55231	7.29356e-06	0.00152052	-0.416965
rs12956026	7642605_18_12667632	ENSG00000134278	4.55231	7.29366e-06	0.00152052	0.482752
rs12959199	7642623_18_12673575	ENSG00000134278	4.55231	7.29366e-06	0.00152052	0.482752
rs75762538	7642629_18_12676174	ENSG00000134278	4.55231	7.29366e-06	0.00152052	0.482752
rs35082337	7642637_18_12678784	ENSG00000134278	4.55231	7.29366e-06	0.00152052	0.482752
rs146558066	7642645_18_12684097	ENSG00000134278	4.55231	7.29366e-06	0.00152052	0.482752
rs12957011	7642649_18_12685405	ENSG00000134278	4.55231	7.29366e-06	0.00152052	0.482752
rs34859829	7642656_18_12687139	ENSG00000134278	4.55231	7.29366e-06	0.00152052	0.482752
rs35309605	7642669_18_12691684	ENSG00000134278	4.55231	7.29366e-06	0.00152052	0.482752
rs34183067	7642673_18_12692273	ENSG00000134278	4.55231	7.29366e-06	0.00152052	0.482752
rs45541436	7642688_18_12699287	ENSG00000134278	4.55231	7.29366e-06	0.00152052	0.482752
rs12964717	7642703_18_12704962	ENSG00000134278	4.55231	7.29366e-06	0.00152052	0.482752
rs71353222	7642712_18_12707110	ENSG00000134278	4.55231	7.29366e-06	0.00152052	0.482752
rs12961711	7642715_18_12707768	ENSG00000134278	4.55231	7.29366e-06	0.00152052	0.482752
rs35616981	7642717_18_12708441	ENSG00000134278	4.55231	7.29366e-06	0.00152052	0.482752
rs34923819	7642718_18_12708774	ENSG00000134278	4.55231	7.29366e-06	0.00152052	0.482752
rs35864675	7642729_18_12711145	ENSG00000134278	4.55231	7.29366e-06	0.00152052	0.482752
rs12965549	7642745_18_12718648	ENSG00000134278	4.55231	7.29366e-06	0.00152052	0.482752
rs35686128	7642747_18_12719671	ENSG00000134278	4.55231	7.29366e-06	0.00152052	0.482752
rs12958598	7642753_18_12722584	ENSG00000134278	4.55231	7.29366e-06	0.00152052	0.482752
rs12966571	7642796_18_12736043	ENSG00000134278	4.55231	7.29366e-06	0.00152052	0.482752
rs7802025	3902131_7_64101058	ENSG00000234444	-4.55228	7.29461e-06	0.00152062	-0.353724
rs71533945	3902141_7_64102833	ENSG00000234444	-4.55228	7.29461e-06	0.00152062	-0.353724
rs13247727	3902143_7_64102907	ENSG00000234444	-4.55228	7.29461e-06	0.00152062	-0.353724
rs36039276	3902146_7_64103233	ENSG00000234444	-4.55228	7.29461e-06	0.00152062	-0.353724
rs7781570	3902153_7_64104193	ENSG00000234444	-4.55228	7.29461e-06	0.00152062	-0.353724
rs13224603	3902166_7_64107626	ENSG00000234444	-4.55228	7.29461e-06	0.00152062	-0.353724
rs10499770	3902185_7_64111138	ENSG00000234444	-4.55228	7.29461e-06	0.00152062	-0.353724
rs2117382	3902189_7_64112009	ENSG00000234444	-4.55228	7.29461e-06	0.00152062	-0.353724
rs17137146	3902192_7_64112660	ENSG00000234444	-4.55228	7.29461e-06	0.00152062	-0.353724
rs11772706	3902209_7_64115685	ENSG00000234444	-4.55228	7.29461e-06	0.00152062	-0.353724
rs1982116	3902219_7_64116989	ENSG00000234444	-4.55228	7.29461e-06	0.00152062	-0.353724
rs7779673	3902233_7_64119716	ENSG00000234444	-4.55228	7.29461e-06	0.00152062	-0.353724
rs2010126	3902272_7_64125456	ENSG00000234444	-4.55228	7.29461e-06	0.00152062	-0.353724
rs13222591	3902274_7_64126292	ENSG00000234444	-4.55228	7.29461e-06	0.00152062	-0.353724
rs35705767	3902275_7_64126426	ENSG00000234444	-4.55228	7.29461e-06	0.00152062	-0.353724
rs6953821	3902312_7_64133143	ENSG00000234444	-4.55228	7.29461e-06	0.00152062	-0.353724
rs6963947	3902322_7_64134787	ENSG00000234444	-4.55228	7.29461e-06	0.00152062	-0.353724
rs1821455	3902333_7_64137004	ENSG00000234444	-4.55228	7.29461e-06	0.00152062	-0.353724
rs71533949	3902345_7_64138623	ENSG00000234444	-4.55228	7.29461e-06	0.00152062	-0.353724
rs7788674	3902360_7_64141343	ENSG00000234444	-4.55228	7.29461e-06	0.00152062	-0.353724
rs7781461	3902374_7_64144286	ENSG00000234444	-4.55228	7.29461e-06	0.00152062	-0.353724
rs2012910	3902395_7_64146879	ENSG00000234444	-4.55228	7.29461e-06	0.00152062	-0.353724
rs11770305	3902410_7_64148566	ENSG00000234444	-4.55228	7.29461e-06	0.00152062	-0.353724
rs13222077	3902434_7_64152406	ENSG00000234444	-4.55228	7.29461e-06	0.00152062	-0.353724
rs4718012	3902459_7_64157783	ENSG00000234444	-4.55228	7.29461e-06	0.00152062	-0.353724
rs34528987	3902466_7_64159165	ENSG00000234444	-4.55228	7.29461e-06	0.00152062	-0.353724
rs7791368	3902472_7_64160118	ENSG00000234444	-4.55228	7.29461e-06	0.00152062	-0.353724
rs13221789	3902482_7_64160971	ENSG00000234444	-4.55228	7.29461e-06	0.00152062	-0.353724
rs141003628	3902493_7_64163082	ENSG00000234444	-4.55228	7.29461e-06	0.00152062	-0.353724
rs13247010	3902528_7_64169764	ENSG00000234444	-4.55228	7.29461e-06	0.00152062	-0.353724
rs8046545	7210538_16_28903896	ENSG00000103472	-4.55226	7.29518e-06	0.00152072	-0.353621
rs10499	7210540_16_28904206	ENSG00000103472	-4.55226	7.29518e-06	0.00152072	-0.353621
rs7188071	7210543_16_28906323	ENSG00000103472	-4.55226	7.29518e-06	0.00152072	-0.353621
rs2409675	4238787_8_10737749	ENSG00000255310	-4.55225	7.29552e-06	0.00152079	-0.339437
rs1124010	4238788_8_10737992	ENSG00000255310	-4.55225	7.29552e-06	0.00152079	-0.339437
rs2839308	8353553_21_46534814	ENSG00000182362	-4.55225	7.29563e-06	0.0015208	-0.382104
rs7279204	8352923_21_46388764	ENSG00000160284	4.55225	7.29563e-06	0.0015208	0.464028
rs62006567	7022081_15_74794204	ENSG00000178802	4.55224	7.2959e-06	0.00152084	0.320977
rs28380833	3233691_6_31343518	ENSG00000271581	-4.55224	7.29592e-06	0.00152084	-0.982389
rs28380834	3233692_6_31343519	ENSG00000271581	-4.55224	7.29592e-06	0.00152084	-0.982389
rs56202150	208843_1_74173821	ENSG00000254685	4.55224	7.29606e-06	0.00152084	0.329713
rs34018059	208849_1_74176072	ENSG00000254685	4.55224	7.29606e-06	0.00152084	0.329713
rs12042713	208853_1_74177594	ENSG00000254685	4.55224	7.29606e-06	0.00152084	0.329713
rs11210427	208857_1_74178832	ENSG00000254685	4.55224	7.29606e-06	0.00152084	0.329713
rs12029606	208865_1_74183906	ENSG00000254685	4.55224	7.29606e-06	0.00152084	0.329713
rs1930588	208871_1_74189672	ENSG00000254685	4.55224	7.29606e-06	0.00152084	0.329713
rs17591640	208886_1_74199376	ENSG00000254685	4.55224	7.29606e-06	0.00152084	0.329713
rs9804006	208889_1_74200823	ENSG00000254685	4.55224	7.29606e-06	0.00152084	0.329713
rs11210433	208922_1_74209351	ENSG00000254685	4.55224	7.29606e-06	0.00152084	0.329713
rs17526617	208927_1_74210146	ENSG00000254685	4.55224	7.29606e-06	0.00152084	0.329713
rs17592507	208949_1_74219167	ENSG00000254685	4.55224	7.29606e-06	0.00152084	0.329713
rs8100473	8033887_19_57400437	ENSG00000268533	4.55223	7.29609e-06	0.00152085	0.40055
rs252306	7211204_16_29211121	ENSG00000103472	-4.55223	7.29624e-06	0.00152087	-0.332974
rs1861162	6758943_14_72863600	ENSG00000119599	4.55223	7.29625e-06	0.00152087	0.379272
rs10425960	7899336_19_16640930	ENSG00000072954	4.55222	7.29649e-06	0.00152092	0.439391
rs1595835633	6872430_15_23006844	ENSG00000140157	-4.55221	7.29684e-06	0.00152099	-1.34492
rs13211318	3238806_6_32134903	ENSG00000223534	-4.55219	7.2974e-06	0.00152109	-0.482355
rs6904786	3238813_6_32138237	ENSG00000223534	-4.55219	7.2974e-06	0.00152109	-0.482355
rs12213851	3238817_6_32139384	ENSG00000223534	-4.55219	7.2974e-06	0.00152109	-0.482355
rs4687689	1522904_3_52914658	ENSG00000213533	-4.55218	7.29775e-06	0.00152115	-0.338714
rs12629687	1522909_3_52916643	ENSG00000213533	-4.55218	7.29775e-06	0.00152115	-0.338714
rs9880619	1522914_3_52919039	ENSG00000213533	-4.55218	7.29775e-06	0.00152115	-0.338714
rs9825369	1522916_3_52919295	ENSG00000213533	-4.55218	7.29775e-06	0.00152115	-0.338714
rs9985365	1522917_3_52919828	ENSG00000213533	-4.55218	7.29775e-06	0.00152115	-0.338714
rs11130331	1522921_3_52922902	ENSG00000213533	-4.55218	7.29775e-06	0.00152115	-0.338714
rs10418514	7911183_19_20299369	ENSG00000213988	4.55216	7.29848e-06	0.00152125	0.393875
rs7247148	7911185_19_20300734	ENSG00000213988	4.55216	7.29848e-06	0.00152125	0.393875
rs4679780	1826213_3_156611936	ENSG00000287916	-4.55216	7.29855e-06	0.00152125	-0.506807
rs11557466	7473420_17_39868373	ENSG00000073605	-4.55216	7.2986e-06	0.00152125	-0.333202
rs11078925	7473421_17_39868955	ENSG00000073605	-4.55216	7.2986e-06	0.00152125	-0.333202
rs34120102	7473425_17_39869782	ENSG00000073605	-4.55216	7.2986e-06	0.00152125	-0.333202
rs12709365	7473431_17_39871147	ENSG00000073605	-4.55216	7.2986e-06	0.00152125	-0.333202
rs11870965	7473440_17_39873952	ENSG00000073605	-4.55216	7.2986e-06	0.00152125	-0.333202
rs10852935	7473446_17_39875421	ENSG00000073605	-4.55216	7.2986e-06	0.00152125	-0.333202
rs10852936	7473447_17_39875461	ENSG00000073605	-4.55216	7.2986e-06	0.00152125	-0.333202
rs34189114	7473451_17_39876207	ENSG00000073605	-4.55216	7.2986e-06	0.00152125	-0.333202
rs35736272	7473453_17_39876427	ENSG00000073605	-4.55216	7.2986e-06	0.00152125	-0.333202
rs1054609	7473454_17_39877024	ENSG00000073605	-4.55216	7.2986e-06	0.00152125	-0.333202
rs9907088	7473457_17_39878863	ENSG00000073605	-4.55216	7.2986e-06	0.00152125	-0.333202
rs36038753	7473458_17_39879117	ENSG00000073605	-4.55216	7.2986e-06	0.00152125	-0.333202
rs9904624	7473462_17_39880333	ENSG00000073605	-4.55216	7.2986e-06	0.00152125	-0.333202
rs4795398	7473465_17_39881926	ENSG00000073605	-4.55216	7.2986e-06	0.00152125	-0.333202
rs12232497	7473470_17_39883866	ENSG00000073605	-4.55216	7.2986e-06	0.00152125	-0.333202
rs12232498	7473473_17_39884110	ENSG00000073605	-4.55216	7.2986e-06	0.00152125	-0.333202
rs12941333	7473474_17_39884281	ENSG00000073605	-4.55216	7.2986e-06	0.00152125	-0.333202
rs2872507	7473475_17_39884510	ENSG00000073605	-4.55216	7.2986e-06	0.00152125	-0.333202
rs12936409	7473482_17_39887396	ENSG00000073605	-4.55216	7.2986e-06	0.00152125	-0.333202
rs28695590	3234494_6_31359980	ENSG00000204525	-4.55216	7.29869e-06	0.00152125	-0.399512
rs13213324	3234495_6_31359986	ENSG00000204525	-4.55216	7.29869e-06	0.00152125	-0.399512
rs13213218	3234496_6_31360010	ENSG00000204525	-4.55216	7.29869e-06	0.00152125	-0.399512
rs4841470	4239913_8_10991215	ENSG00000136573	4.55215	7.29889e-06	0.00152129	0.323154
rs13165542	2940738_5_123433602	ENSG00000151292	-4.55214	7.29917e-06	0.00152135	-0.441934
rs113248227	8228990_20_63065172	ENSG00000125514	-4.55213	7.29943e-06	0.0015214	-0.537225
rs4794148	7497309_17_50446812	ENSG00000006282	-4.55213	7.29961e-06	0.00152143	-0.337734
rs6814756	2477667_4_164965772	ENSG00000236941	4.55211	7.30028e-06	0.00152157	0.352915
rs7015195	4243396_8_11820992	ENSG00000164733	-4.55208	7.30103e-06	0.00152172	-0.33342
rs10880956	6015908_12_46346305	ENSG00000257261	-4.55207	7.30149e-06	0.0015218	-0.364248
rs7975820	6015912_12_46348952	ENSG00000257261	-4.55207	7.30149e-06	0.0015218	-0.364248
rs7135630	6015915_12_46351072	ENSG00000257261	-4.55207	7.30149e-06	0.0015218	-0.364248
rs3767646	381876_1_161547871	ENSG00000244682	4.55207	7.30159e-06	0.00152182	0.475755
rs6923811	3207971_6_27321997	ENSG00000186470	-4.55206	7.30187e-06	0.00152188	-0.350307
rs4636319	4884747_9_97490439	ENSG00000136925	-4.55206	7.30197e-06	0.0015219	-0.353746
rs78739477	2020633_4_15703645	ENSG00000118564	4.55205	7.30199e-06	0.0015219	0.352267
rs67940821	7040224_15_81246409	ENSG00000172345	4.55205	7.30224e-06	0.00152193	0.40591
rs67766197	7040226_15_81247610	ENSG00000172345	4.55205	7.30224e-06	0.00152193	0.40591
rs59545248	7040228_15_81248089	ENSG00000172345	4.55205	7.30224e-06	0.00152193	0.40591
rs4128768	7040235_15_81250926	ENSG00000172345	4.55205	7.30224e-06	0.00152193	0.40591
rs66628172	7040243_15_81251482	ENSG00000172345	4.55205	7.30224e-06	0.00152193	0.40591
rs12435366	6643818_14_35369183	ENSG00000258704	-4.55204	7.30251e-06	0.00152198	-0.353402
rs61281091	8030245_19_56406769	ENSG00000197016	-4.55204	7.30257e-06	0.00152199	-0.512149
rs28749117	3220427_6_29939382	ENSG00000227766	4.55201	7.30332e-06	0.00152214	0.343271
rs28749118	3220428_6_29939387	ENSG00000227766	4.55201	7.30332e-06	0.00152214	0.343271
rs7253182	8008290_19_51808838	ENSG00000198093	-4.55201	7.30339e-06	0.00152215	-0.332444
rs78994872	208571_1_74031196	ENSG00000254685	4.55201	7.30354e-06	0.00152218	0.330014
rs115108768	8240733_21_13980855	ENSG00000224905	-4.552	7.30366e-06	0.00152219	-0.37961
rs10901252	4993272_9_133252613	ENSG00000148290	4.552	7.30382e-06	0.00152219	0.564273
rs10793962	4993287_9_133253728	ENSG00000148290	4.552	7.30382e-06	0.00152219	0.564273
rs8176759	4993292_9_133254260	ENSG00000148290	4.552	7.30382e-06	0.00152219	0.564273
rs1137827	4993293_9_133254328	ENSG00000148290	4.552	7.30382e-06	0.00152219	0.564273
rs187099314	4993308_9_133255354	ENSG00000148290	4.552	7.30382e-06	0.00152219	0.564273
rs8176749	4993314_9_133255801	ENSG00000148290	4.552	7.30382e-06	0.00152219	0.564273
rs8176747	4993316_9_133255928	ENSG00000148290	4.552	7.30382e-06	0.00152219	0.564273
rs8176746	4993318_9_133255935	ENSG00000148290	4.552	7.30382e-06	0.00152219	0.564273
rs8176743	4993321_9_133256028	ENSG00000148290	4.552	7.30382e-06	0.00152219	0.564273
rs8176741	4993323_9_133256074	ENSG00000148290	4.552	7.30382e-06	0.00152219	0.564273
rs8176693	4993398_9_133262254	ENSG00000148290	4.552	7.30382e-06	0.00152219	0.564273
rs8176672	4993435_9_133266772	ENSG00000148290	4.552	7.30382e-06	0.00152219	0.564273
rs4147754	114768_1_39003133	ENSG00000174574	4.55199	7.30403e-06	0.00152221	0.475817
rs7538228	114799_1_39011963	ENSG00000174574	4.55199	7.30403e-06	0.00152221	0.475817
rs1638481200	114858_1_39024352	ENSG00000174574	4.55199	7.30403e-06	0.00152221	0.475817
rs6663155	114896_1_39032819	ENSG00000174574	4.55199	7.30403e-06	0.00152221	0.475817
rs7547051	114921_1_39040012	ENSG00000174574	4.55199	7.30403e-06	0.00152221	0.475817
rs10749684	114954_1_39046718	ENSG00000174574	4.55199	7.30403e-06	0.00152221	0.475817
rs4131090	2646609_5_21385820	ENSG00000183666	-4.55198	7.30449e-06	0.0015223	-0.346957
rs62349893	2646614_5_21389269	ENSG00000183666	-4.55198	7.30449e-06	0.0015223	-0.346957
rs7508150	8034320_19_57516576	ENSG00000152439	-4.55196	7.30523e-06	0.00152245	-0.407285
rs113459934	5606876_11_47543170	ENSG00000025434	-4.55195	7.30531e-06	0.00152247	-0.473689
rs2468055	6935126_15_44831405	ENSG00000140263	4.55195	7.30542e-06	0.00152249	0.391773
rs9468760	3225211_6_30444733	ENSG00000230795	4.55194	7.30586e-06	0.00152257	0.466808
rs12522303	2572512_5_555449	ENSG00000171368	-4.55191	7.30675e-06	0.00152272	-0.434808
rs12521988	2572513_5_556306	ENSG00000171368	-4.55191	7.30675e-06	0.00152272	-0.434808
rs17497684	2572520_5_558192	ENSG00000171368	-4.55191	7.30675e-06	0.00152272	-0.434808
rs72706606	2572521_5_558494	ENSG00000171368	-4.55191	7.30675e-06	0.00152272	-0.434808
rs12519763	2572524_5_559030	ENSG00000171368	-4.55191	7.30675e-06	0.00152272	-0.434808
rs72706608	2572525_5_559088	ENSG00000171368	-4.55191	7.30675e-06	0.00152272	-0.434808
rs12521051	2572527_5_560325	ENSG00000171368	-4.55191	7.30675e-06	0.00152272	-0.434808
rs17563576	2572528_5_560361	ENSG00000171368	-4.55191	7.30675e-06	0.00152272	-0.434808
rs72706610	2572530_5_560996	ENSG00000171368	-4.55191	7.30675e-06	0.00152272	-0.434808
rs72706611	2572531_5_561031	ENSG00000171368	-4.55191	7.30675e-06	0.00152272	-0.434808
rs72706612	2572532_5_561083	ENSG00000171368	-4.55191	7.30675e-06	0.00152272	-0.434808
rs111754974	2572536_5_561867	ENSG00000171368	-4.55191	7.30675e-06	0.00152272	-0.434808
rs7037946	4671711_9_6684329	ENSG00000178445	4.5519	7.30691e-06	0.00152275	0.333535
rs115814769	6272990_12_132003174	ENSG00000185163	4.5519	7.30699e-06	0.00152276	0.946106
rs78667940	6272994_12_132007607	ENSG00000185163	4.5519	7.30699e-06	0.00152276	0.946106
rs62459971	3848343_7_45562648	ENSG00000164742	-4.55189	7.30726e-06	0.00152281	-0.439677
rs56125791	3238998_6_32206966	ENSG00000232629	4.55189	7.30746e-06	0.00152285	0.720536
rs67487359	6527727_13_96056793	ENSG00000247400	-4.55188	7.3076e-06	0.00152287	-0.347734
rs7549097	81450_1_25802947	ENSG00000236528	4.55188	7.30776e-06	0.0015229	0.325902
rs112828746	7497262_17_50431968	ENSG00000006282	-4.55187	7.30803e-06	0.00152293	-0.576602
rs112729442	7497273_17_50434911	ENSG00000006282	-4.55187	7.30803e-06	0.00152293	-0.576602
rs79036740	7497277_17_50435692	ENSG00000006282	-4.55187	7.30803e-06	0.00152293	-0.576602
rs111839144	7497284_17_50436716	ENSG00000006282	-4.55187	7.30803e-06	0.00152293	-0.576602
rs79416314	7497297_17_50441076	ENSG00000006282	-4.55187	7.30803e-06	0.00152293	-0.576602
rs112686507	7497299_17_50441312	ENSG00000006282	-4.55187	7.30803e-06	0.00152293	-0.576602
rs112097371	7497313_17_50449309	ENSG00000006282	-4.55187	7.30803e-06	0.00152293	-0.576602
rs144889279	858378_2_61738439	ENSG00000170264	-4.55187	7.30806e-06	0.00152294	-1.16438
rs7157296	6690149_14_50100164	ENSG00000125375	4.55187	7.30808e-06	0.00152294	0.353783
rs7142738	6608711_14_23978239	ENSG00000157326	4.55186	7.30837e-06	0.00152299	0.601499
rs6481950	5143808_10_35263503	ENSG00000095794	-4.55186	7.30838e-06	0.00152299	-0.373986
rs7904625	5143810_10_35263750	ENSG00000095794	-4.55186	7.30838e-06	0.00152299	-0.373986
rs12261843	5143815_10_35265126	ENSG00000095794	-4.55186	7.30838e-06	0.00152299	-0.373986
rs78808618	6019772_12_47567624	ENSG00000257433	4.55186	7.30853e-06	0.00152301	0.617175
rs2603634	2716214_5_42927413	ENSG00000287263	-4.55185	7.30862e-06	0.00152301	-0.368159
rs2548373	2716220_5_42927998	ENSG00000287263	-4.55185	7.30862e-06	0.00152301	-0.368159
rs2247280	2716224_5_42928618	ENSG00000287263	-4.55185	7.30862e-06	0.00152301	-0.368159
rs2603623	2716251_5_42933845	ENSG00000287263	-4.55185	7.30862e-06	0.00152301	-0.368159
rs78673074	2716254_5_42934459	ENSG00000287263	-4.55185	7.30862e-06	0.00152301	-0.368159
rs62456210	3707159_7_6087382	ENSG00000086232	4.55184	7.30908e-06	0.00152311	0.326783
rs56049603	1517500_3_49547810	ENSG00000185909	4.55184	7.30912e-06	0.00152311	0.397256
rs9264547	3231496_6_31266965	ENSG00000277402	4.55182	7.30958e-06	0.0015232	0.409362
rs9264548	3231497_6_31266994	ENSG00000277402	4.55182	7.30958e-06	0.0015232	0.409362
rs34508679	381996_1_161604496	ENSG00000234211	-4.55182	7.30982e-06	0.00152324	-0.472378
rs78876532	382001_1_161604838	ENSG00000234211	-4.55182	7.30982e-06	0.00152324	-0.472378
rs7612967	1943821_3_194675200	ENSG00000145014	-4.55181	7.30988e-06	0.00152325	-0.392314
rs9842865	1794415_3_146113913	ENSG00000152952	-4.55181	7.30994e-06	0.00152326	-0.365129
rs1003721	8318950_21_37120357	ENSG00000182670	4.55181	7.31015e-06	0.0015233	0.354952
rs12538609	3906215_7_65103393	ENSG00000234585	4.5518	7.31044e-06	0.00152336	0.360271
rs78811678	3809363_7_32959895	ENSG00000122642	4.55175	7.31184e-06	0.00152364	0.567675
rs112581006	3809373_7_32961928	ENSG00000122642	4.55175	7.31184e-06	0.00152364	0.567675
rs1065758	8318188_21_36936611	ENSG00000159267	4.55175	7.31191e-06	0.00152365	0.468572
rs10824133	5262452_10_74260827	ENSG00000156110	4.55174	7.31231e-06	0.0015237	0.508535
rs10947446	3255544_6_33824221	ENSG00000030110	-4.55174	7.31232e-06	0.0015237	-0.429386
rs1265087	3229547_6_31142033	ENSG00000234745	4.55174	7.31234e-06	0.0015237	0.368362
rs1576	3229552_6_31142614	ENSG00000234745	4.55174	7.31234e-06	0.0015237	0.368362
rs1265079	3229566_6_31144331	ENSG00000234745	4.55174	7.31234e-06	0.0015237	0.368362
rs1265078	3229571_6_31144825	ENSG00000234745	4.55174	7.31234e-06	0.0015237	0.368362
rs1265076	3229577_6_31145306	ENSG00000234745	4.55174	7.31234e-06	0.0015237	0.368362
rs746647	3229588_6_31146405	ENSG00000234745	4.55174	7.31234e-06	0.0015237	0.368362
rs1265069	3229610_6_31147923	ENSG00000234745	4.55174	7.31234e-06	0.0015237	0.368362
rs1265067	3229615_6_31148365	ENSG00000234745	4.55174	7.31234e-06	0.0015237	0.368362
rs1265114	3229635_6_31149411	ENSG00000234745	4.55174	7.31234e-06	0.0015237	0.368362
rs1265112	3229643_6_31150242	ENSG00000234745	4.55174	7.31234e-06	0.0015237	0.368362
rs1265111	3229651_6_31151603	ENSG00000234745	4.55174	7.31234e-06	0.0015237	0.368362
rs2490441	383189_1_161965261	ENSG00000132185	4.55172	7.31294e-06	0.00152382	0.336694
rs201061965	3284477_6_43032580	ENSG00000044090	-4.5517	7.31364e-06	0.00152396	-0.946066
rs12479056	856531_2_60948177	ENSG00000274769	4.55169	7.31412e-06	0.00152406	0.342823
rs35366682	3244383_6_32626577	ENSG00000237541	-4.55167	7.31458e-06	0.00152415	-0.362225
rs539509361	3244389_6_32626622	ENSG00000237541	-4.55167	7.31458e-06	0.00152415	-0.362225
rs2621419	3249252_6_32773229	ENSG00000250264	4.55165	7.31513e-06	0.00152426	0.339283
rs9693773	4244865_8_12328293	ENSG00000154319	-4.55165	7.3153e-06	0.00152429	-0.327222
rs1965192	1949846_3_196125556	ENSG00000242086	4.55165	7.31534e-06	0.00152429	0.341542
rs7105122	5606699_11_47427993	ENSG00000025434	-4.55163	7.31577e-06	0.00152438	-0.346708
rs8047023	7346984_16_85050660	ENSG00000135709	4.55162	7.31613e-06	0.00152445	0.373563
rs1272672	6719549_14_59455602	ENSG00000126790	-4.55161	7.31643e-06	0.00152451	-0.35473
rs13379704	7032581_15_78979365	ENSG00000177699	-4.55161	7.31665e-06	0.00152455	-0.473991
rs9276114	3248480_6_32729420	ENSG00000250264	4.5516	7.31699e-06	0.00152462	0.365939
rs12441488	6991600_15_63049303	ENSG00000140416	-4.55159	7.31715e-06	0.00152465	-0.477861
rs10145755	6858815_14_103655647	ENSG00000088808	4.55159	7.31733e-06	0.00152468	0.325288
rs61460339	2945626_5_125020508	ENSG00000168916	4.55159	7.31737e-06	0.00152469	0.519136
rs11634571	7064522_15_89652481	ENSG00000166813	-4.55156	7.31808e-06	0.00152483	-0.335648
rs1005599	3232883_6_31308670	ENSG00000204536	-4.55156	7.31812e-06	0.00152484	-0.359802
rs4774551	6948284_15_49947181	ENSG00000138593	-4.55155	7.31864e-06	0.00152494	-0.386553
rs541319520	53208_1_16618066	ENSG00000215908	-4.55154	7.31886e-06	0.00152499	-0.637586
rs4521636	3233757_6_31344516	ENSG00000272501	-4.55154	7.31893e-06	0.001525	-0.323258
rs8033947	7105101_15_100585832	ENSG00000140471	4.55154	7.319e-06	0.00152501	0.336171
rs5818319	7324491_16_81080669	ENSG00000284512	4.55153	7.31937e-06	0.00152508	0.656856
rs9275847	3248186_6_32723356	ENSG00000232629	4.5515	7.32014e-06	0.00152524	0.311875
rs11096954	2099712_4_38721343	ENSG00000174130	4.5515	7.32032e-06	0.00152527	0.405859
rs2405683	7251600_16_58315227	ENSG00000070770	-4.55147	7.32113e-06	0.00152544	-0.411938
rs6988087	4503709_8_98718423	ENSG00000253948	4.55147	7.3213e-06	0.00152547	0.363071
rs3752180	8030759_19_56577482	ENSG00000197951	4.55146	7.32159e-06	0.00152551	0.347487
rs7259531	8030779_19_56587140	ENSG00000197951	4.55146	7.32159e-06	0.00152551	0.347487
rs17239746	8030782_19_56587517	ENSG00000197951	4.55146	7.32159e-06	0.00152551	0.347487
rs874104	8030791_19_56588912	ENSG00000197951	4.55146	7.32159e-06	0.00152551	0.347487
rs10003726	2412802_4_142979849	ENSG00000250326	4.55143	7.32251e-06	0.0015257	0.363547
rs6938490	3427354_6_89096511	ENSG00000146281	4.55142	7.32278e-06	0.00152575	0.34065
rs35888018	3427360_6_89097695	ENSG00000146281	4.55142	7.32278e-06	0.00152575	0.34065
rs144058507	8292680_21_28622421	ENSG00000156261	4.5514	7.32349e-06	0.00152587	0.361211
rs4719738	3778659_7_23843335	ENSG00000169193	-4.5514	7.32356e-06	0.00152587	-0.450598
rs4719739	3778660_7_23843562	ENSG00000169193	-4.5514	7.32356e-06	0.00152587	-0.450598
rs76644990	3778662_7_23844211	ENSG00000169193	-4.5514	7.32356e-06	0.00152587	-0.450598
rs112176350	3778686_7_23850467	ENSG00000169193	-4.5514	7.32356e-06	0.00152587	-0.450598
rs1080935	3778690_7_23852277	ENSG00000169193	-4.5514	7.32356e-06	0.00152587	-0.450598
rs76426758	3778743_7_23863114	ENSG00000169193	-4.5514	7.32356e-06	0.00152587	-0.450598
rs79841948	3778776_7_23871879	ENSG00000169193	-4.5514	7.32356e-06	0.00152587	-0.450598
rs4722285	3778781_7_23873679	ENSG00000169193	-4.5514	7.32356e-06	0.00152587	-0.450598
rs2214233	3778844_7_23882284	ENSG00000169193	-4.5514	7.32356e-06	0.00152587	-0.450598
rs12672671	3778850_7_23883048	ENSG00000169193	-4.5514	7.32356e-06	0.00152587	-0.450598
rs117594433	3778853_7_23883935	ENSG00000169193	-4.5514	7.32356e-06	0.00152587	-0.450598
rs60041857	2574301_5_1039807	ENSG00000113504	4.55139	7.32391e-06	0.00152594	0.731768
rs13029384	1261899_2_213164440	ENSG00000270659	-4.55137	7.32452e-06	0.00152607	-0.336815
rs11956689	2689601_5_34157173	ENSG00000242110	4.55136	7.32471e-06	0.0015261	0.55913
rs41278508	5244553_10_68376809	ENSG00000138346	-4.55135	7.32498e-06	0.00152614	-0.727861
rs61855086	5244635_10_68413715	ENSG00000138346	-4.55135	7.32498e-06	0.00152614	-0.727861
rs61855090	5244700_10_68431874	ENSG00000138346	-4.55135	7.32498e-06	0.00152614	-0.727861
rs61855129	5244737_10_68441317	ENSG00000138346	-4.55135	7.32498e-06	0.00152614	-0.727861
rs61855131	5244751_10_68445395	ENSG00000138346	-4.55135	7.32498e-06	0.00152614	-0.727861
rs842634	856386_2_60864087	ENSG00000274769	4.55133	7.3257e-06	0.00152629	0.376862
rs10794018	5415948_10_125706219	ENSG00000089876	-4.55133	7.32581e-06	0.0015263	-0.365936
rs4713392	3227082_6_30826160	ENSG00000243753	4.55133	7.32581e-06	0.0015263	0.348308
rs1797051	345940_1_145701077	ENSG00000162825	-4.55131	7.32638e-06	0.00152642	-0.34667
rs1965727	7975467_19_41948153	ENSG00000285505	4.55131	7.32651e-06	0.00152643	0.357872
rs7253563	7975471_19_41951688	ENSG00000285505	4.55131	7.32651e-06	0.00152643	0.357872
rs10416501	7975473_19_41952450	ENSG00000285505	4.55131	7.32651e-06	0.00152643	0.357872
rs9906601	7515565_17_56871686	ENSG00000121060	-4.55131	7.32661e-06	0.00152645	-0.348673
rs61935788	6175538_12_101876910	ENSG00000257202	-4.5513	7.32684e-06	0.0015265	-0.565483
rs6511074	7910281_19_20052142	ENSG00000256771	4.55126	7.32794e-06	0.00152672	0.423577
rs112429336	5653849_11_66114156	ENSG00000255320	-4.55125	7.32827e-06	0.00152679	-0.598144
rs2729940	4242039_8_11524858	ENSG00000255310	4.55125	7.32844e-06	0.00152682	0.317499
rs2292214	533058_1_212726969	ENSG00000203705	-4.55124	7.32877e-06	0.00152688	-0.351299
rs7791833	3912709_7_67234289	ENSG00000230583	-4.55122	7.32956e-06	0.00152704	-0.666618
rs7809115	3912710_7_67234294	ENSG00000230583	-4.55122	7.32956e-06	0.00152704	-0.666618
rs11228536	5661044_11_69158149	ENSG00000110092	4.55121	7.32961e-06	0.00152705	0.59008
rs62480049	4151030_7_152010396	ENSG00000261455	-4.55121	7.32979e-06	0.00152707	-0.343574
rs9526517	6380365_13_49024578	ENSG00000275202	-4.55121	7.32981e-06	0.00152707	-0.349983
rs7987258	6380385_13_49036986	ENSG00000275202	-4.55121	7.32981e-06	0.00152707	-0.349983
rs2897689	6380581_13_49200417	ENSG00000275202	-4.55121	7.32981e-06	0.00152707	-0.349983
rs2960259	4011741_7_102318756	ENSG00000267368	-4.55118	7.33078e-06	0.00152727	-0.33447
rs7175852	7023213_15_75402194	ENSG00000169371	4.55117	7.33091e-06	0.00152729	0.368491
rs4243033	7023214_15_75402337	ENSG00000169371	4.55117	7.33091e-06	0.00152729	0.368491
rs6552624	2540164_4_182969311	ENSG00000129187	4.55116	7.33153e-06	0.00152742	0.486628
rs9461629	3226557_6_30783885	ENSG00000243753	4.55115	7.33162e-06	0.00152743	0.355711
rs9468833	3226558_6_30783886	ENSG00000243753	4.55115	7.33162e-06	0.00152743	0.355711
rs79447376	1444487_3_23946511	ENSG00000197885	-4.55114	7.33219e-06	0.00152754	-0.426606
rs35711415	1444565_3_23975311	ENSG00000197885	-4.55114	7.33219e-06	0.00152754	-0.426606
rs11710647	1444578_3_23982611	ENSG00000197885	-4.55114	7.33219e-06	0.00152754	-0.426606
rs62016036	6953341_15_51629269	ENSG00000104093	-4.55111	7.33319e-06	0.00152774	-0.369509
rs10268592	4145237_7_150424845	ENSG00000171115	4.55108	7.33391e-06	0.00152788	0.390877
rs35809465	4145242_7_150425976	ENSG00000171115	4.55108	7.33391e-06	0.00152788	0.390877
rs6977684	4145249_7_150426375	ENSG00000171115	4.55108	7.33391e-06	0.00152788	0.390877
rs6978167	4145252_7_150426612	ENSG00000171115	4.55108	7.33391e-06	0.00152788	0.390877
rs12196293	3255365_6_33781374	ENSG00000161904	-4.55108	7.33401e-06	0.00152789	-0.322802
rs12190029	3255366_6_33781375	ENSG00000161904	-4.55108	7.33401e-06	0.00152789	-0.322802
rs249934	7194428_16_23613643	ENSG00000260482	4.55107	7.33439e-06	0.00152794	0.380028
rs450787	7194473_16_23625382	ENSG00000260482	4.55107	7.33439e-06	0.00152794	0.380028
rs249954	7194483_16_23629146	ENSG00000260482	4.55107	7.33439e-06	0.00152794	0.380028
rs7592246	1278781_2_219061499	ENSG00000280537	-4.55105	7.33497e-06	0.00152794	-0.34083
rs7566348	1278782_2_219061766	ENSG00000280537	-4.55105	7.33497e-06	0.00152794	-0.34083
rs12467665	1278786_2_219062560	ENSG00000280537	-4.55105	7.33497e-06	0.00152794	-0.34083
rs12475823	1278787_2_219062634	ENSG00000280537	-4.55105	7.33497e-06	0.00152794	-0.34083
rs12475860	1278788_2_219062697	ENSG00000280537	-4.55105	7.33497e-06	0.00152794	-0.34083
rs1961560	1278790_2_219063204	ENSG00000280537	-4.55105	7.33497e-06	0.00152794	-0.34083
rs726358	1278791_2_219063262	ENSG00000280537	-4.55105	7.33497e-06	0.00152794	-0.34083
rs33967926	1278808_2_219071867	ENSG00000280537	-4.55105	7.33497e-06	0.00152794	-0.34083
rs883045	1278814_2_219076864	ENSG00000280537	-4.55105	7.33497e-06	0.00152794	-0.34083
rs10498063	1278826_2_219080996	ENSG00000280537	-4.55105	7.33497e-06	0.00152794	-0.34083
rs7559667	1278828_2_219082462	ENSG00000280537	-4.55105	7.33497e-06	0.00152794	-0.34083
rs6745556	1278834_2_219084871	ENSG00000280537	-4.55105	7.33497e-06	0.00152794	-0.34083
rs1378641	1278837_2_219085498	ENSG00000280537	-4.55105	7.33497e-06	0.00152794	-0.34083
rs11692192	1278838_2_219085947	ENSG00000280537	-4.55105	7.33497e-06	0.00152794	-0.34083
rs897476	1278842_2_219090371	ENSG00000280537	-4.55105	7.33497e-06	0.00152794	-0.34083
rs959427	1278845_2_219091290	ENSG00000280537	-4.55105	7.33497e-06	0.00152794	-0.34083
rs12463759	1278857_2_219101261	ENSG00000280537	-4.55105	7.33497e-06	0.00152794	-0.34083
rs6729662	1278869_2_219105076	ENSG00000280537	-4.55105	7.33497e-06	0.00152794	-0.34083
rs10191804	1278890_2_219114619	ENSG00000280537	-4.55105	7.33497e-06	0.00152794	-0.34083
rs7588303	1278901_2_219117970	ENSG00000280537	-4.55105	7.33497e-06	0.00152794	-0.34083
rs3869094	3228006_6_31011781	ENSG00000243753	4.55105	7.3351e-06	0.00152794	0.3434
rs7755802	3228039_6_31014432	ENSG00000243753	4.55105	7.3351e-06	0.00152794	0.3434
rs2894176	3228111_6_31018261	ENSG00000243753	4.55105	7.3351e-06	0.00152794	0.3434
rs9262497	3228128_6_31018973	ENSG00000243753	4.55105	7.3351e-06	0.00152794	0.3434
rs9262499	3228131_6_31019321	ENSG00000243753	4.55105	7.3351e-06	0.00152794	0.3434
rs4713411	3228133_6_31019399	ENSG00000243753	4.55105	7.3351e-06	0.00152794	0.3434
rs7759232	3228144_6_31020000	ENSG00000243753	4.55105	7.3351e-06	0.00152794	0.3434
rs2894049	3228152_6_31020497	ENSG00000243753	4.55105	7.3351e-06	0.00152794	0.3434
rs9266195	3234352_6_31357043	ENSG00000204516	4.55104	7.3352e-06	0.00152794	0.535864
rs10012248	2234703_4_83511805	ENSG00000163319	4.55104	7.33528e-06	0.00152794	0.336562
rs10015939	2234711_4_83514180	ENSG00000163319	4.55104	7.33528e-06	0.00152794	0.336562
rs28869596	2234726_4_83517043	ENSG00000163319	4.55104	7.33528e-06	0.00152794	0.336562
rs2117995	5965226_12_29047181	ENSG00000257176	-4.55104	7.33529e-06	0.00152794	-0.367594
rs2082943	5965239_12_29050251	ENSG00000257176	-4.55104	7.33529e-06	0.00152794	-0.367594
rs10771470	5965242_12_29050620	ENSG00000257176	-4.55104	7.33529e-06	0.00152794	-0.367594
rs10743641	5965244_12_29050819	ENSG00000257176	-4.55104	7.33529e-06	0.00152794	-0.367594
rs4930846	5965249_12_29051306	ENSG00000257176	-4.55104	7.33529e-06	0.00152794	-0.367594
rs2196482	5965253_12_29052559	ENSG00000257176	-4.55104	7.33529e-06	0.00152794	-0.367594
rs2217906	5965254_12_29052626	ENSG00000257176	-4.55104	7.33529e-06	0.00152794	-0.367594
rs4402335	5965256_12_29052836	ENSG00000257176	-4.55104	7.33529e-06	0.00152794	-0.367594
rs2349574	5965259_12_29053805	ENSG00000257176	-4.55104	7.33529e-06	0.00152794	-0.367594
rs7135891	5965260_12_29053944	ENSG00000257176	-4.55104	7.33529e-06	0.00152794	-0.367594
rs7310276	5965261_12_29054128	ENSG00000257176	-4.55104	7.33529e-06	0.00152794	-0.367594
rs2117994	5965262_12_29054666	ENSG00000257176	-4.55104	7.33529e-06	0.00152794	-0.367594
rs6487753	5965266_12_29056103	ENSG00000257176	-4.55104	7.33529e-06	0.00152794	-0.367594
rs6487754	5965267_12_29056104	ENSG00000257176	-4.55104	7.33529e-06	0.00152794	-0.367594
rs6487755	5965268_12_29056156	ENSG00000257176	-4.55104	7.33529e-06	0.00152794	-0.367594
rs4931141	5965274_12_29057763	ENSG00000257176	-4.55104	7.33529e-06	0.00152794	-0.367594
rs4931142	5965275_12_29057877	ENSG00000257176	-4.55104	7.33529e-06	0.00152794	-0.367594
rs2117993	5965278_12_29060041	ENSG00000257176	-4.55104	7.33529e-06	0.00152794	-0.367594
rs10843300	5965279_12_29060934	ENSG00000257176	-4.55104	7.33529e-06	0.00152794	-0.367594
rs11050010	5965282_12_29061952	ENSG00000257176	-4.55104	7.33529e-06	0.00152794	-0.367594
rs2196480	5965286_12_29062850	ENSG00000257176	-4.55104	7.33529e-06	0.00152794	-0.367594
rs10743642	5965289_12_29063557	ENSG00000257176	-4.55104	7.33529e-06	0.00152794	-0.367594
rs10771472	5965292_12_29063930	ENSG00000257176	-4.55104	7.33529e-06	0.00152794	-0.367594
rs7979788	5965296_12_29064827	ENSG00000257176	-4.55104	7.33529e-06	0.00152794	-0.367594
rs1344854	5965299_12_29065440	ENSG00000257176	-4.55104	7.33529e-06	0.00152794	-0.367594
rs1344855	5965300_12_29065605	ENSG00000257176	-4.55104	7.33529e-06	0.00152794	-0.367594
rs4141946	5965303_12_29066432	ENSG00000257176	-4.55104	7.33529e-06	0.00152794	-0.367594
rs79623059	7323997_16_80973348	ENSG00000260643	4.55103	7.33572e-06	0.00152802	0.62074
rs12710268	7884994_19_12441424	ENSG00000180855	4.551	7.33675e-06	0.00152823	0.405262
rs329731	8013936_19_52979192	ENSG00000182986	4.55099	7.33711e-06	0.0015283	0.372076
rs553286839	2572448_5_537690	ENSG00000225138	4.55099	7.33713e-06	0.0015283	0.836887
rs574772512	2572449_5_537691	ENSG00000225138	4.55099	7.33713e-06	0.0015283	0.836887
rs34033558	2572450_5_537694	ENSG00000225138	4.55099	7.33713e-06	0.0015283	0.836887
rs1423124	2762406_5_62091875	ENSG00000086189	4.55097	7.33763e-06	0.0015284	0.348962
rs10055160	2782736_5_69348690	ENSG00000134056	4.55097	7.33772e-06	0.00152842	0.334993
rs7765833	3203296_6_25712205	ENSG00000272462	-4.55097	7.33779e-06	0.00152843	-0.35553
rs2453575	7434854_17_19547826	ENSG00000072210	4.55095	7.33824e-06	0.00152852	0.425354
rs1669856	6955185_15_52413244	ENSG00000197535	-4.55094	7.33862e-06	0.00152859	-0.344234
rs9265530	3233041_6_31330213	ENSG00000228789	-4.55093	7.33885e-06	0.00152864	-0.576723
rs177380	6760289_14_73279604	ENSG00000184227	4.55092	7.33919e-06	0.0015287	0.370162
rs11601680	5478801_11_7135962	ENSG00000149054	-4.5509	7.33984e-06	0.00152884	-0.398139
rs28752996	3233530_6_31338902	ENSG00000204536	-4.55088	7.34072e-06	0.00152902	-0.376409
rs714895	7461879_17_34777074	ENSG00000132141	-4.55085	7.3417e-06	0.00152922	-0.429732
rs2353979	348770_1_147368185	ENSG00000237188	4.55083	7.34227e-06	0.00152932	0.349248
rs2353980	348771_1_147368274	ENSG00000237188	4.55083	7.34227e-06	0.00152932	0.349248
rs4950427	348838_1_147391175	ENSG00000237188	4.55083	7.34227e-06	0.00152932	0.349248
rs10900356	348848_1_147394742	ENSG00000237188	4.55083	7.34227e-06	0.00152932	0.349248
rs78530091	1950288_3_196221964	ENSG00000163959	-4.55083	7.3423e-06	0.00152932	-0.392234
rs7597639	1229222_2_201338667	ENSG00000240344	-4.5508	7.34324e-06	0.00152951	-0.586584
rs7598059	1229223_2_201338864	ENSG00000240344	-4.5508	7.34324e-06	0.00152951	-0.586584
rs72934957	1229224_2_201339100	ENSG00000240344	-4.5508	7.34324e-06	0.00152951	-0.586584
rs2571424	3220105_6_29928707	ENSG00000243753	4.5508	7.34333e-06	0.00152951	0.31393
rs9404931	3220168_6_29930863	ENSG00000243753	4.5508	7.34333e-06	0.00152951	0.31393
rs2734907	3220213_6_29933863	ENSG00000243753	4.5508	7.34333e-06	0.00152951	0.31393
rs28749109	3220327_6_29936631	ENSG00000243753	4.5508	7.34333e-06	0.00152951	0.31393
rs28367782	3233336_6_31335323	ENSG00000204525	-4.55079	7.34374e-06	0.0015296	-0.345636
rs9859567	1444240_3_23862723	ENSG00000197885	4.55073	7.34552e-06	0.00152996	0.642669
rs6547616	928748_2_85347333	ENSG00000042493	-4.55073	7.34555e-06	0.00152996	-0.371173
rs9265529	3233039_6_31330195	ENSG00000204536	-4.55072	7.34576e-06	0.00153001	-0.302591
rs3781690	5684573_11_77201029	ENSG00000149262	4.55071	7.34615e-06	0.00153008	0.324931
rs73070961	8034209_19_57500626	ENSG00000152439	-4.55071	7.3463e-06	0.00153011	-0.406123
rs79904575	5173004_10_45536913	ENSG00000172661	-4.55064	7.34856e-06	0.00153058	-0.761566
rs953370	7962887_19_37891688	ENSG00000188227	4.55064	7.34859e-06	0.00153058	0.334634
rs9905738	7453780_17_32144276	ENSG00000108651	-4.55062	7.34909e-06	0.00153064	-0.406092
rs8080368	7453802_17_32158672	ENSG00000108651	-4.55062	7.34909e-06	0.00153064	-0.406092
rs9913638	7453806_17_32160922	ENSG00000108651	-4.55062	7.34909e-06	0.00153064	-0.406092
rs8064790	7453813_17_32169795	ENSG00000108651	-4.55062	7.34909e-06	0.00153064	-0.406092
rs1993791	7453817_17_32174383	ENSG00000108651	-4.55062	7.34909e-06	0.00153064	-0.406092
rs1993790	7453818_17_32174399	ENSG00000108651	-4.55062	7.34909e-06	0.00153064	-0.406092
rs6505285	7453828_17_32178633	ENSG00000108651	-4.55062	7.34909e-06	0.00153064	-0.406092
rs55685172	7453832_17_32179883	ENSG00000108651	-4.55062	7.34909e-06	0.00153064	-0.406092
rs6505288	7453849_17_32189017	ENSG00000108651	-4.55062	7.34909e-06	0.00153064	-0.406092
rs6505289	7453859_17_32198689	ENSG00000108651	-4.55062	7.34909e-06	0.00153064	-0.406092
rs2044206	7453864_17_32201550	ENSG00000108651	-4.55062	7.34909e-06	0.00153064	-0.406092
rs28879465	7453869_17_32204709	ENSG00000108651	-4.55062	7.34909e-06	0.00153064	-0.406092
rs2069145	7453878_17_32210771	ENSG00000108651	-4.55062	7.34909e-06	0.00153064	-0.406092
rs10488574	3938368_7_76294675	ENSG00000146707	-4.55062	7.34914e-06	0.00153064	-0.421788
rs17210045	3938369_7_76294759	ENSG00000146707	-4.55062	7.34914e-06	0.00153064	-0.421788
rs2903813	3938394_7_76301472	ENSG00000146707	-4.55062	7.34914e-06	0.00153064	-0.421788
rs10811116	4723518_9_19124722	ENSG00000147872	-4.55062	7.3492e-06	0.00153065	-0.342651
rs57993781	4641559_8_143547232	ENSG00000014164	-4.55061	7.34942e-06	0.00153069	-0.329609
rs28894972	3226845_6_30806910	ENSG00000206341	4.55059	7.35012e-06	0.00153083	0.338227
rs79199301	6079470_12_69242444	ENSG00000127337	4.55057	7.35086e-06	0.00153098	0.731644
rs11615124	6079527_12_69272847	ENSG00000127337	4.55057	7.35086e-06	0.00153098	0.731644
rs10948476	3302233_6_49034567	ENSG00000031691	-4.55052	7.35251e-06	0.00153131	-0.364214
rs10948477	3302234_6_49034574	ENSG00000031691	-4.55052	7.35251e-06	0.00153131	-0.364214
rs4997405	3230670_6_31225434	ENSG00000228789	-4.5505	7.35314e-06	0.00153144	-0.322052
rs7757622	3230779_6_31232987	ENSG00000228789	-4.5505	7.35314e-06	0.00153144	-0.322052
rs62396273	3234421_6_31358306	ENSG00000204525	4.55048	7.35391e-06	0.0015316	0.412698
rs12638968	1522863_3_52885431	ENSG00000243696	-4.55047	7.3542e-06	0.00153165	-0.338594
rs7154455	6732624_14_64269942	ENSG00000140009	-4.55041	7.35603e-06	0.00153203	-0.342663
rs2501533	5155131_10_38793796	ENSG00000276805	4.55041	7.35611e-06	0.00153204	0.334546
rs11595248	5328158_10_95680402	ENSG00000270099	-4.55041	7.35618e-06	0.00153204	-0.480743
rs11593038	5328204_10_95699246	ENSG00000270099	-4.55041	7.35618e-06	0.00153204	-0.480743
rs11598540	5328233_10_95706670	ENSG00000270099	-4.55041	7.35618e-06	0.00153204	-0.480743
rs12775780	5328238_10_95707012	ENSG00000270099	-4.55041	7.35618e-06	0.00153204	-0.480743
rs1245371	3222749_6_30070575	ENSG00000206503	-4.5504	7.35654e-06	0.00153211	-0.362003
rs12773594	5245235_10_68572915	ENSG00000138346	-4.55039	7.35664e-06	0.00153211	-0.407153
rs7911579	5245239_10_68574793	ENSG00000138346	-4.55039	7.35664e-06	0.00153211	-0.407153
rs10998292	5245242_10_68575593	ENSG00000138346	-4.55039	7.35664e-06	0.00153211	-0.407153
rs9663210	5245246_10_68575989	ENSG00000138346	-4.55039	7.35664e-06	0.00153211	-0.407153
rs34386000	5245259_10_68578158	ENSG00000138346	-4.55039	7.35664e-06	0.00153211	-0.407153
rs34814627	5245260_10_68578384	ENSG00000138346	-4.55039	7.35664e-06	0.00153211	-0.407153
rs9263602	3229060_6_31103994	ENSG00000244731	-4.55039	7.3567e-06	0.00153212	-0.344758
rs113987249	7469628_17_38290733	ENSG00000274487	-4.55039	7.35682e-06	0.00153214	-0.586534
rs142784738	7469630_17_38291053	ENSG00000274487	-4.55039	7.35682e-06	0.00153214	-0.586534
rs111576083	7469637_17_38296352	ENSG00000274487	-4.55039	7.35682e-06	0.00153214	-0.586534
rs145107078	1950937_3_196471640	ENSG00000161217	4.55038	7.3571e-06	0.00153219	1.16402
rs28669137	4168962_7_156615662	ENSG00000182648	-4.55036	7.3577e-06	0.00153231	-0.347721
rs9272021	3244593_6_32630738	ENSG00000196126	-4.55036	7.3579e-06	0.00153235	-0.375272
rs3759951	7365253_16_88812955	ENSG00000141012	-4.55034	7.35846e-06	0.00153246	-0.379186
rs3759950	7365254_16_88812959	ENSG00000141012	-4.55034	7.35846e-06	0.00153246	-0.379186
rs292631	4099842_7_135234070	ENSG00000122783	-4.55033	7.35877e-06	0.00153252	-0.339852
rs117690040	7528509_17_63200868	ENSG00000087995	-4.55031	7.35935e-06	0.00153264	-1.20311
rs6939535	3233139_6_31331712	ENSG00000204525	-4.5503	7.35968e-06	0.00153271	-0.34734
rs7781426	4102169_7_135976801	ENSG00000105887	-4.5503	7.35992e-06	0.00153275	-0.321077
rs62153901	941303_2_96318221	ENSG00000144021	-4.55028	7.36058e-06	0.00153288	-0.36357
rs62153902	941305_2_96322004	ENSG00000144021	-4.55028	7.36058e-06	0.00153288	-0.36357
rs778044	1399426_3_10238549	ENSG00000240288	4.55027	7.36072e-06	0.0015329	0.350584
rs778043	1399429_3_10239906	ENSG00000240288	4.55027	7.36072e-06	0.0015329	0.350584
rs778042	1399430_3_10239963	ENSG00000240288	4.55027	7.36072e-06	0.0015329	0.350584
rs10788925	115198_1_39128430	ENSG00000183682	-4.55027	7.36089e-06	0.00153293	-0.358837
rs6600289	115228_1_39148140	ENSG00000183682	-4.55027	7.36089e-06	0.00153293	-0.358837
rs56301162	7510763_17_55150887	ENSG00000166260	-4.55026	7.36096e-06	0.00153294	-0.361939
rs450711	6805957_14_87962200	ENSG00000258407	4.55026	7.36119e-06	0.00153298	0.352135
rs12586804	6806065_14_87979960	ENSG00000258407	-4.55026	7.36119e-06	0.00153298	-0.352135
rs10836008	5562837_11_33034753	ENSG00000176148	-4.55025	7.36125e-06	0.00153299	-0.354055
rs9258275	3216885_6_29762727	ENSG00000206341	4.55025	7.36137e-06	0.00153301	0.324098
rs9268781	3241539_6_32452720	ENSG00000196126	-4.55025	7.36152e-06	0.00153303	-0.340989
rs7755283	3241541_6_32452735	ENSG00000196126	-4.55025	7.36152e-06	0.00153303	-0.340989
rs6592279	5712781_11_86266958	ENSG00000074266	4.55023	7.36211e-06	0.00153313	0.333944
rs10898461	5712783_11_86267622	ENSG00000074266	4.55023	7.36211e-06	0.00153313	0.333944
rs10898462	5712784_11_86267692	ENSG00000074266	4.55023	7.36211e-06	0.00153313	0.333944
rs10898463	5712788_11_86269031	ENSG00000074266	4.55023	7.36211e-06	0.00153313	0.333944
rs2066603	6383398_13_50160107	ENSG00000176124	4.55022	7.36233e-06	0.00153313	0.324427
rs1264347	3227120_6_30830920	ENSG00000137411	-4.55022	7.36249e-06	0.00153313	-0.576638
rs1264341	3227133_6_30834688	ENSG00000137411	-4.55022	7.36249e-06	0.00153313	-0.576638
rs1110482	3227136_6_30835749	ENSG00000137411	-4.55022	7.36249e-06	0.00153313	-0.576638
rs2517578	3227165_6_30843488	ENSG00000137411	-4.55022	7.36249e-06	0.00153313	-0.576638
rs2535334	3227169_6_30845219	ENSG00000137411	-4.55022	7.36249e-06	0.00153313	-0.576638
rs2535332	3227171_6_30845472	ENSG00000137411	-4.55022	7.36249e-06	0.00153313	-0.576638
rs2844661	3227211_6_30853745	ENSG00000137411	-4.55022	7.36249e-06	0.00153313	-0.576638
rs2535328	3227230_6_30858217	ENSG00000137411	-4.55022	7.36249e-06	0.00153313	-0.576638
rs3132577	3227243_6_30863418	ENSG00000137411	-4.55022	7.36249e-06	0.00153313	-0.576638
rs2844656	3227256_6_30866554	ENSG00000137411	-4.55022	7.36249e-06	0.00153313	-0.576638
rs2535340	3227269_6_30870720	ENSG00000137411	-4.55022	7.36249e-06	0.00153313	-0.576638
rs2517572	3227282_6_30874852	ENSG00000137411	-4.55022	7.36249e-06	0.00153313	-0.576638
rs1264326	3227321_6_30884132	ENSG00000137411	-4.55022	7.36249e-06	0.00153313	-0.576638
rs1264325	3227322_6_30884212	ENSG00000137411	-4.55022	7.36249e-06	0.00153313	-0.576638
rs1264322	3227336_6_30890117	ENSG00000137411	-4.55022	7.36249e-06	0.00153313	-0.576638
rs886422	3227356_6_30896502	ENSG00000137411	-4.55022	7.36249e-06	0.00153313	-0.576638
rs1049633	3227373_6_30899750	ENSG00000137411	-4.55022	7.36249e-06	0.00153313	-0.576638
rs1264313	3227403_6_30905006	ENSG00000137411	-4.55022	7.36249e-06	0.00153313	-0.576638
rs1264312	3227404_6_30905205	ENSG00000137411	-4.55022	7.36249e-06	0.00153313	-0.576638
rs1264308	3227438_6_30912210	ENSG00000137411	-4.55022	7.36249e-06	0.00153313	-0.576638
rs1264304	3227448_6_30914638	ENSG00000137411	-4.55022	7.36249e-06	0.00153313	-0.576638
rs3094088	3227512_6_30927188	ENSG00000137411	-4.55022	7.36249e-06	0.00153313	-0.576638
rs3095155	3227533_6_30931274	ENSG00000137411	-4.55022	7.36249e-06	0.00153313	-0.576638
rs34665267	7369411_16_89790804	ENSG00000185324	4.55022	7.36256e-06	0.00153313	0.334433
rs8044210	7369412_16_89790961	ENSG00000185324	4.55022	7.36256e-06	0.00153313	0.334433
rs6500452	7369423_16_89792097	ENSG00000185324	4.55022	7.36256e-06	0.00153313	0.334433
rs2108839	7369438_16_89793774	ENSG00000185324	4.55022	7.36256e-06	0.00153313	0.334433
rs1987271	7369439_16_89793775	ENSG00000185324	4.55022	7.36256e-06	0.00153313	0.334433
rs11768262	3887995_7_55725025	ENSG00000146733	4.5502	7.36301e-06	0.00153322	0.546966
rs2839287	8353363_21_46483968	ENSG00000160298	-4.5502	7.36303e-06	0.00153322	-0.320737
rs12331776	2339878_4_119696257	ENSG00000138735	-4.5502	7.36319e-06	0.00153323	-0.356054
rs12510467	2339879_4_119697204	ENSG00000138735	-4.5502	7.36319e-06	0.00153323	-0.356054
rs10007283	2339886_4_119698501	ENSG00000138735	-4.5502	7.36319e-06	0.00153323	-0.356054
rs10029669	2339887_4_119698511	ENSG00000138735	-4.5502	7.36319e-06	0.00153323	-0.356054
rs28723049	2339893_4_119699352	ENSG00000138735	-4.5502	7.36319e-06	0.00153323	-0.356054
rs28869613	2339894_4_119699433	ENSG00000138735	-4.5502	7.36319e-06	0.00153323	-0.356054
rs5008452	2339906_4_119700597	ENSG00000138735	-4.5502	7.36319e-06	0.00153323	-0.356054
rs9684358	2339913_4_119701405	ENSG00000138735	-4.5502	7.36319e-06	0.00153323	-0.356054
rs2844642	3228523_6_31052029	ENSG00000271581	4.55019	7.36332e-06	0.00153325	0.511952
rs72720395	6732560_14_64242373	ENSG00000140009	-4.55019	7.36349e-06	0.00153328	-0.371319
rs113019802	808490_2_46657685	ENSG00000250565	-4.55018	7.3638e-06	0.00153335	-0.414025
rs3786841	7965332_19_38695589	ENSG00000182472	-4.55017	7.36396e-06	0.00153337	-0.398696
rs4802743	7965339_19_38697424	ENSG00000182472	-4.55017	7.36396e-06	0.00153337	-0.398696
rs76157171	7889333_19_14074150	ENSG00000267169	-4.55017	7.36412e-06	0.0015334	-0.455639
rs1840614	8132045_20_30856546	ENSG00000149531	-4.55016	7.36429e-06	0.00153343	-0.391752
rs12733622	433503_1_179050051	ENSG00000116199	4.55015	7.36456e-06	0.00153349	0.365829
rs1339531	3525912_6_122312963	ENSG00000279453	4.55015	7.36476e-06	0.00153352	0.338571
rs6664409	601671_1_235164081	ENSG00000284770	4.55013	7.36551e-06	0.00153368	0.346242
rs16896742	3221236_6_29954963	ENSG00000243753	4.55011	7.36598e-06	0.00153377	0.33743
rs12890307	6642409_14_34982926	ENSG00000092020	4.55011	7.36602e-06	0.00153378	0.403938
rs7600666	1353471_2_241231889	ENSG00000223374	-4.55009	7.36658e-06	0.00153389	-0.384991
rs12586951	6690447_14_50189873	ENSG00000087299	-4.55009	7.3668e-06	0.00153391	-0.495904
rs9919952	6690453_14_50193419	ENSG00000087299	-4.55009	7.3668e-06	0.00153391	-0.495904
rs8004524	6690470_14_50197740	ENSG00000087299	-4.55009	7.3668e-06	0.00153391	-0.495904
rs1950511	6690484_14_50202241	ENSG00000087299	-4.55009	7.3668e-06	0.00153391	-0.495904
rs2355883	6690522_14_50212940	ENSG00000087299	-4.55009	7.3668e-06	0.00153391	-0.495904
rs4900999	6690541_14_50216732	ENSG00000087299	-4.55009	7.3668e-06	0.00153391	-0.495904
rs10145260	6690544_14_50217615	ENSG00000087299	-4.55009	7.3668e-06	0.00153391	-0.495904
rs7159295	6690553_14_50219368	ENSG00000087299	-4.55009	7.3668e-06	0.00153391	-0.495904
rs204078	88017_1_28862115	ENSG00000116353	-4.55008	7.3669e-06	0.00153392	-0.472208
rs429916	3251182_6_33010810	ENSG00000224557	4.55003	7.36864e-06	0.00153428	0.576382
rs12528365	3246841_6_32685831	ENSG00000232629	-4.55001	7.36951e-06	0.00153446	-0.546089
rs4836840	4960388_9_121152314	ENSG00000106804	4.55	7.36962e-06	0.00153448	0.343697
rs131798	8475146_22_50533080	ENSG00000025708	4.54999	7.37016e-06	0.00153457	0.385832
rs131795	8475148_22_50533277	ENSG00000025708	4.54999	7.37016e-06	0.00153457	0.385832
rs131794	8475149_22_50533323	ENSG00000025708	4.54999	7.37016e-06	0.00153457	0.385832
rs131793	8475150_22_50533366	ENSG00000025708	4.54999	7.37016e-06	0.00153457	0.385832
rs4824129	8475160_22_50535671	ENSG00000025708	4.54999	7.37016e-06	0.00153457	0.385832
rs9273054	3245325_6_32644302	ENSG00000198502	-4.54998	7.37026e-06	0.00153459	-0.361213
rs2425023	8141211_20_35244691	ENSG00000272897	-4.54998	7.37029e-06	0.00153459	-0.335451
rs4717327	3910929_7_66874179	ENSG00000226824	-4.54997	7.37076e-06	0.00153469	-0.419198
rs1332316	4728864_9_20853086	ENSG00000188921	-4.54997	7.37081e-06	0.00153469	-0.340128
rs2927616	2850849_5_96862025	ENSG00000248734	-4.54996	7.3711e-06	0.00153475	-0.323281
rs34839	7209928_16_28478025	ENSG00000176953	4.54995	7.3712e-06	0.00153476	0.333283
rs9320569	3507214_6_116562910	ENSG00000285446	4.54995	7.37122e-06	0.00153476	0.33301
rs12214195	3507219_6_116564675	ENSG00000285446	4.54995	7.37122e-06	0.00153476	0.33301
rs11153615	3507233_6_116570030	ENSG00000285446	4.54995	7.37122e-06	0.00153476	0.33301
rs62305339	2234905_4_83570563	ENSG00000138678	-4.54994	7.37178e-06	0.00153487	-0.376599
rs62305342	2234915_4_83572160	ENSG00000138678	-4.54994	7.37178e-06	0.00153487	-0.376599
rs12976870	8012159_19_52664681	ENSG00000167766	-4.54993	7.37184e-06	0.00153488	-0.523633
rs12974376	8012171_19_52668526	ENSG00000167766	-4.54993	7.37184e-06	0.00153488	-0.523633
rs4653683	566472_1_223854713	ENSG00000272645	-4.54992	7.37234e-06	0.00153498	-0.353332
rs112360405	5451412_11_537466	ENSG00000279672	4.54991	7.37265e-06	0.00153504	0.506943
rs11253488	5015251_10_876542	ENSG00000148377	-4.5499	7.37295e-06	0.0015351	-0.419483
rs181204	7209971_16_28501203	ENSG00000260853	4.5499	7.37308e-06	0.00153511	0.350656
rs4789251	7567498_17_76202737	ENSG00000267128	4.5499	7.37309e-06	0.00153511	0.326784
rs4505373	7567509_17_76208511	ENSG00000267128	4.5499	7.37309e-06	0.00153511	0.326784
rs3095306	3228922_6_31095824	ENSG00000137310	4.54988	7.37358e-06	0.0015352	0.351297
rs6905484	3229047_6_31103477	ENSG00000137310	4.54988	7.37358e-06	0.0015352	0.351297
rs6457327	3229100_6_31106253	ENSG00000137310	4.54988	7.37358e-06	0.0015352	0.351297
rs9263632	3229127_6_31108206	ENSG00000137310	4.54988	7.37358e-06	0.0015352	0.351297
rs66735690	7175178_16_15654523	ENSG00000072864	4.54988	7.37361e-06	0.00153521	0.321202
rs11736451	1959718_4_983234	ENSG00000127415	-4.54983	7.37516e-06	0.00153552	-0.43462
rs28749141	3220539_6_29941267	ENSG00000206341	4.5498	7.37622e-06	0.00153574	0.345411
rs8027565	7067340_15_90517357	ENSG00000196391	4.5498	7.37635e-06	0.00153577	0.475077
rs35959464	8022815_19_54772175	ENSG00000160439	-4.5498	7.37639e-06	0.00153577	-0.411255
rs35641303	8022816_19_54772176	ENSG00000160439	-4.5498	7.37639e-06	0.00153577	-0.411255
rs1973698	5430554_10_129448693	ENSG00000170430	4.54978	7.3771e-06	0.00153591	0.337547
rs9267551	3237904_6_31730180	ENSG00000223534	-4.54977	7.37722e-06	0.00153593	-0.484673
rs10133933	6806039_14_87977508	ENSG00000258407	-4.54976	7.37749e-06	0.00153598	-0.347097
rs1347165	7875829_19_9380534	ENSG00000171469	4.54975	7.37792e-06	0.00153607	0.350667
rs12967204	7642546_18_12648085	ENSG00000267249	4.54975	7.37793e-06	0.00153607	0.368339
rs55924855	7364824_16_88731518	ENSG00000158717	4.54975	7.37795e-06	0.00153607	0.506927
rs3800737	4098942_7_134853124	ENSG00000272941	-4.54974	7.37834e-06	0.00153615	-0.366685
rs77203638	1523442_3_53114292	ENSG00000248592	4.54971	7.37938e-06	0.00153636	0.863445
rs12732599	385995_1_162852344	ENSG00000132196	4.5497	7.37959e-06	0.0015364	0.429676
rs10247016	4144922_7_150329080	ENSG00000106526	-4.54967	7.38078e-06	0.00153664	-0.344319
rs6677795	586739_1_230914979	ENSG00000173409	4.54966	7.38091e-06	0.00153667	0.351629
rs182138078	5276679_10_79641721	ENSG00000272447	4.54965	7.38113e-06	0.00153671	0.332229
rs188307879	5276684_10_79642228	ENSG00000272447	4.54965	7.38113e-06	0.00153671	0.332229
rs2175477	7198905_16_24976812	ENSG00000262587	4.54965	7.38129e-06	0.00153674	0.46586
rs59015798	7451057_17_31253864	ENSG00000185862	4.54964	7.38172e-06	0.0015368	0.359308
rs2952983	7450903_17_31143270	ENSG00000185862	-4.54964	7.38172e-06	0.0015368	-0.359308
rs2905787	7450924_17_31155363	ENSG00000185862	-4.54964	7.38172e-06	0.0015368	-0.359308
rs2269856	7450925_17_31155683	ENSG00000185862	-4.54964	7.38172e-06	0.0015368	-0.359308
rs2953013	7450940_17_31169325	ENSG00000185862	-4.54964	7.38172e-06	0.0015368	-0.359308
rs2952990	7450976_17_31192386	ENSG00000185862	-4.54964	7.38172e-06	0.0015368	-0.359308
rs2905801	7450986_17_31197956	ENSG00000185862	-4.54964	7.38172e-06	0.0015368	-0.359308
rs2952993	7451005_17_31212980	ENSG00000185862	-4.54964	7.38172e-06	0.0015368	-0.359308
rs678157	364327_1_155688550	ENSG00000143537	-4.54961	7.3825e-06	0.00153695	-0.379066
rs4824	364328_1_155689149	ENSG00000143537	-4.54961	7.3825e-06	0.00153695	-0.379066
rs73732404	4178221_7_158810169	ENSG00000117868	4.54961	7.3827e-06	0.00153696	0.682139
rs9638066	4178229_7_158813747	ENSG00000117868	4.54961	7.3827e-06	0.00153696	0.682139
rs9638067	4178231_7_158813897	ENSG00000117868	4.54961	7.3827e-06	0.00153696	0.682139
rs66942830	4178235_7_158814636	ENSG00000117868	4.54961	7.3827e-06	0.00153696	0.682139
rs10252353	4178238_7_158815335	ENSG00000117868	4.54961	7.3827e-06	0.00153696	0.682139
rs12672790	4178240_7_158815532	ENSG00000117868	4.54961	7.3827e-06	0.00153696	0.682139
rs59439927	4178246_7_158818859	ENSG00000117868	4.54961	7.3827e-06	0.00153696	0.682139
rs149064001	4178253_7_158823291	ENSG00000117868	4.54961	7.3827e-06	0.00153696	0.682139
rs28424095	4178254_7_158823472	ENSG00000117868	4.54961	7.3827e-06	0.00153696	0.682139
rs4959788	3125013_6_3264292	ENSG00000180822	4.5496	7.38284e-06	0.00153699	0.42915
rs34351021	897206_2_75718640	ENSG00000270696	-4.54959	7.38332e-06	0.00153708	-0.54364
rs114861390	3236879_6_31498069	ENSG00000286940	4.54958	7.38365e-06	0.00153714	0.594092
rs2516497	3236881_6_31498128	ENSG00000286940	4.54958	7.38365e-06	0.00153714	0.594092
rs2523505	3237248_6_31542225	ENSG00000286940	4.54958	7.38365e-06	0.00153714	0.594092
rs79980322	5248086_10_69441959	ENSG00000099282	4.54957	7.38395e-06	0.0015372	0.573992
rs12413268	5248106_10_69445748	ENSG00000099282	4.54957	7.38395e-06	0.0015372	0.573992
rs9264531	3231477_6_31266462	ENSG00000206344	4.54956	7.38419e-06	0.00153724	0.401693
rs34664205	4632293_8_141205710	ENSG00000253210	4.54956	7.38437e-06	0.00153727	0.432148
rs2474	4632300_8_141207296	ENSG00000253210	4.54956	7.38437e-06	0.00153727	0.432148
rs62098864	7730265_18_49961605	ENSG00000167306	-4.54956	7.38439e-06	0.00153728	-0.46349
rs9883439	1827189_3_156922615	ENSG00000240875	-4.54955	7.38449e-06	0.00153729	-0.438245
rs804889	7324413_16_81062934	ENSG00000260643	-4.54954	7.38495e-06	0.00153738	-0.387773
rs1030369108	3241423_6_32449157	ENSG00000196735	-4.54954	7.38503e-06	0.0015374	-0.516952
rs12720011	3682686_7_590857	ENSG00000197461	-4.54954	7.38505e-06	0.0015374	-0.334388
rs638431	605197_1_236357734	ENSG00000186197	-4.54952	7.38544e-06	0.00153747	-0.353709
rs56125306	3488352_6_109703263	ENSG00000112367	4.54952	7.38572e-06	0.00153753	0.341622
rs10988177	4979422_9_129024421	ENSG00000148341	-4.54951	7.38576e-06	0.00153753	-0.33417
rs7874044	4979429_9_129026647	ENSG00000148341	-4.54951	7.38576e-06	0.00153753	-0.33417
rs10224076	3843544_7_43949992	ENSG00000122678	4.5495	7.38633e-06	0.00153764	0.477653
rs78535192	3843565_7_43960614	ENSG00000122678	4.5495	7.38633e-06	0.00153764	0.477653
rs76213370	3843568_7_43960993	ENSG00000122678	4.5495	7.38633e-06	0.00153764	0.477653
rs4801530	8035289_19_57886828	ENSG00000083828	-4.5495	7.38636e-06	0.00153764	-0.406579
rs10131245	6613001_14_25251645	ENSG00000258744	-4.54947	7.38733e-06	0.00153784	-0.358146
rs10143823	6613002_14_25251646	ENSG00000258744	-4.54947	7.38733e-06	0.00153784	-0.358146
rs2504015	5136612_10_32893017	ENSG00000150093	4.54946	7.38745e-06	0.00153786	0.330905
rs10093927	4306686_8_26291123	ENSG00000228451	-4.54946	7.38748e-06	0.00153786	-0.359548
rs56266508	4881064_9_95902404	ENSG00000182150	-4.54946	7.3875e-06	0.00153786	-0.365766
rs1359916	4881079_9_95907537	ENSG00000182150	-4.54946	7.3875e-06	0.00153786	-0.365766
rs34187516	7948061_19_32998732	ENSG00000076650	4.54946	7.38755e-06	0.00153786	0.384777
rs370035994	5277186_10_79838932	ENSG00000225484	-4.54945	7.38777e-06	0.00153791	-0.617694
rs13341114	7529867_17_63947878	ENSG00000108592	-4.54943	7.38859e-06	0.00153807	-0.337027
rs112083449	7367146_16_89201529	ENSG00000261373	4.54943	7.38865e-06	0.00153808	1.0964
rs11646057	7365445_16_88834331	ENSG00000141012	-4.54943	7.38866e-06	0.00153808	-0.343508
rs187668816	7210388_16_28817796	ENSG00000103472	4.54941	7.38915e-06	0.00153818	0.344067
rs11742329	2759045_5_60718721	ENSG00000049167	-4.54938	7.39036e-06	0.00153843	-0.331726
rs3134929	3239107_6_32224330	ENSG00000179344	-4.54937	7.39052e-06	0.00153843	-0.393875
rs56264193	3488358_6_109706873	ENSG00000112367	4.54937	7.39059e-06	0.00153843	0.343121
rs6900133	3488373_6_109711025	ENSG00000112367	4.54937	7.39059e-06	0.00153843	0.343121
rs6900187	3488374_6_109711201	ENSG00000112367	4.54937	7.39059e-06	0.00153843	0.343121
rs11754263	3488377_6_109713052	ENSG00000112367	4.54937	7.39059e-06	0.00153843	0.343121
rs6917300	3488380_6_109713636	ENSG00000112367	4.54937	7.39059e-06	0.00153843	0.343121
rs6924436	3488385_6_109715276	ENSG00000112367	4.54937	7.39059e-06	0.00153843	0.343121
rs62437563	3488402_6_109724944	ENSG00000112367	4.54937	7.39059e-06	0.00153843	0.343121
rs6568601	3488407_6_109726625	ENSG00000112367	4.54937	7.39059e-06	0.00153843	0.343121
rs17540056	3488415_6_109730827	ENSG00000112367	4.54937	7.39059e-06	0.00153843	0.343121
rs11753828	3488431_6_109737108	ENSG00000112367	4.54937	7.39059e-06	0.00153843	0.343121
rs6942171	3488437_6_109740708	ENSG00000112367	4.54937	7.39059e-06	0.00153843	0.343121
rs2143138	8438796_22_42222334	ENSG00000100147	4.54937	7.39071e-06	0.00153845	0.323219
rs729087	7283322_16_70162848	ENSG00000247228	4.54937	7.39072e-06	0.00153845	0.539501
rs266895	2704799_5_39242687	ENSG00000082074	4.54936	7.3908e-06	0.00153846	0.442666
rs261745	2704804_5_39247680	ENSG00000082074	4.54936	7.3908e-06	0.00153846	0.442666
rs155078	2704806_5_39248238	ENSG00000082074	4.54936	7.3908e-06	0.00153846	0.442666
rs6991234	4243340_8_11813423	ENSG00000154319	-4.54936	7.39094e-06	0.00153848	-0.367028
rs10859636	6150148_12_94015219	ENSG00000184752	4.54936	7.391e-06	0.00153849	0.420206
rs2523402	3216524_6_29731379	ENSG00000204623	4.54935	7.39128e-06	0.00153854	0.328908
rs2743922	3216531_6_29731936	ENSG00000204623	4.54935	7.39128e-06	0.00153854	0.328908
rs28361032	3238588_6_32005239	ENSG00000237541	4.54935	7.39139e-06	0.00153856	0.314431
rs13197439	3280937_6_41767730	ENSG00000124641	-4.54934	7.39165e-06	0.0015386	-0.347599
rs6430945	1027368_2_127694320	ENSG00000202532	-4.54934	7.39165e-06	0.0015386	-0.352322
rs10928779	1027375_2_127695843	ENSG00000202532	-4.54934	7.39165e-06	0.0015386	-0.352322
rs866890689	353338_1_150522864	ENSG00000285184	-4.54934	7.39166e-06	0.0015386	-0.661757
rs76627963	1832034_3_158561956	ENSG00000174891	-4.54933	7.39174e-06	0.00153862	-0.433425
rs2967647	7866576_19_7086991	ENSG00000130544	-4.54933	7.39185e-06	0.00153864	-0.362554
rs12433050	6771005_14_77002101	ENSG00000119669	-4.54933	7.39191e-06	0.00153865	-0.52782
rs3003560	3629911_6_158109229	ENSG00000122335	4.54932	7.39226e-06	0.00153872	0.337761
rs1964440	6993922_15_63865039	ENSG00000103657	4.54931	7.39245e-06	0.00153875	0.39983
rs11056554	5921243_12_15550638	ENSG00000151490	-4.54931	7.39249e-06	0.00153875	-0.359821
rs10846204	5921245_12_15551004	ENSG00000151490	-4.54931	7.39249e-06	0.00153875	-0.359821
rs2143340	3199229_6_24658843	ENSG00000111802	4.54928	7.3934e-06	0.00153893	0.485705
rs3756819	3199248_6_24665112	ENSG00000111802	4.54928	7.3934e-06	0.00153893	0.485705
rs9266760	3235194_6_31383815	ENSG00000228789	-4.54928	7.39345e-06	0.00153893	-0.411346
rs9266761	3235195_6_31383816	ENSG00000228789	-4.54928	7.39345e-06	0.00153893	-0.411346
rs9266762	3235196_6_31383817	ENSG00000228789	-4.54928	7.39345e-06	0.00153893	-0.411346
rs7037818	4934524_9_112270032	ENSG00000119314	-4.54927	7.39403e-06	0.00153905	-0.429591
rs1075163	3678365_6_170381934	ENSG00000112584	-4.54925	7.39448e-06	0.00153914	-0.495294
rs1737944	7434286_17_18937120	ENSG00000108448	4.54924	7.39473e-06	0.00153919	0.339147
rs11658841	7470731_17_38755495	ENSG00000277258	4.54924	7.39485e-06	0.00153921	0.349819
rs2245389	4976284_9_127504287	ENSG00000197958	4.54923	7.39523e-06	0.00153929	0.353399
rs9391764	3232967_6_31314361	ENSG00000271581	-4.54923	7.3953e-06	0.0015393	-0.54057
rs2730055	6928943_15_41443510	ENSG00000187446	-4.5492	7.39622e-06	0.00153948	-0.363323
rs2777491	6928944_15_41443512	ENSG00000187446	-4.5492	7.39622e-06	0.00153948	-0.363323
rs6050629	8123088_20_25450044	ENSG00000101003	4.54918	7.39686e-06	0.00153961	0.334901
rs6050630	8123089_20_25450109	ENSG00000101003	4.54918	7.39686e-06	0.00153961	0.334901
rs111916522	7283310_16_70159065	ENSG00000090857	4.54917	7.39726e-06	0.00153969	0.535512
rs7130345	5567332_11_34498682	ENSG00000121691	-4.54914	7.39812e-06	0.00153986	-0.49738
rs13108467	1959775_4_1000045	ENSG00000145214	-4.54914	7.39825e-06	0.00153989	-0.407804
rs4906349	6858738_14_103624778	ENSG00000269940	-4.54913	7.39865e-06	0.00153993	-0.354179
rs249932	7194403_16_23608348	ENSG00000168434	4.54913	7.39869e-06	0.00153993	0.698983
rs1645879	7194414_16_23610313	ENSG00000168434	4.54913	7.39869e-06	0.00153993	0.698983
rs4085481	7194420_16_23611346	ENSG00000168434	4.54913	7.39869e-06	0.00153993	0.698983
rs168737	7194424_16_23612953	ENSG00000168434	4.54913	7.39869e-06	0.00153993	0.698983
rs249937	7194432_16_23614712	ENSG00000168434	4.54913	7.39869e-06	0.00153993	0.698983
rs249938	7194436_16_23615200	ENSG00000168434	4.54913	7.39869e-06	0.00153993	0.698983
rs425629	7194444_16_23617186	ENSG00000168434	4.54913	7.39869e-06	0.00153993	0.698983
rs398357	7194452_16_23618296	ENSG00000168434	4.54913	7.39869e-06	0.00153993	0.698983
rs369444	7194459_16_23619986	ENSG00000168434	4.54913	7.39869e-06	0.00153993	0.698983
rs366924	7194465_16_23622607	ENSG00000168434	4.54913	7.39869e-06	0.00153993	0.698983
rs703776	7194475_16_23625930	ENSG00000168434	4.54913	7.39869e-06	0.00153993	0.698983
rs249955	7194482_16_23628256	ENSG00000168434	4.54913	7.39869e-06	0.00153993	0.698983
rs547493	7194496_16_23637497	ENSG00000168434	4.54913	7.39869e-06	0.00153993	0.698983
rs377343	7194497_16_23637530	ENSG00000168434	4.54913	7.39869e-06	0.00153993	0.698983
rs8043676	7362532_16_88257371	ENSG00000167513	-4.54911	7.39913e-06	0.00154001	-0.343334
rs9266106	3234292_6_31354432	ENSG00000272221	-4.54911	7.39919e-06	0.00154002	-0.674104
rs11781592	4238535_8_10653611	ENSG00000154319	-4.5491	7.39952e-06	0.00154009	-0.315798
rs9275592	3247843_6_32712843	ENSG00000232629	4.54908	7.40003e-06	0.00154019	0.520792
rs141672851	7210696_16_28996971	ENSG00000205534	4.54908	7.4001e-06	0.0015402	1.09632
rs2524032	3219608_6_29909840	ENSG00000280128	-4.54907	7.4004e-06	0.00154026	-0.44071
rs7980984	6175073_12_101695159	ENSG00000111666	-4.54907	7.40064e-06	0.00154031	-0.418671
rs4680283	1826103_3_156578351	ENSG00000287916	-4.54906	7.40071e-06	0.00154032	-0.5345
rs138568769	3890193_7_56304925	ENSG00000129103	-4.54904	7.40157e-06	0.00154049	-1.12839
rs2235930	53974_1_17023648	ENSG00000219481	4.54904	7.40168e-06	0.00154051	0.336671
rs62023312	7061137_15_88596517	ENSG00000140543	4.54903	7.40174e-06	0.00154052	0.735602
rs7452229	3124299_6_3027700	ENSG00000124588	-4.54903	7.40179e-06	0.00154052	-0.624359
rs145722753	3124300_6_3027703	ENSG00000124588	-4.54903	7.40179e-06	0.00154052	-0.624359
rs2249735	2101141_4_39016223	ENSG00000121895	4.54897	7.40391e-06	0.00154096	0.652324
rs9996608	2211811_4_75927078	ENSG00000169245	-4.54896	7.40425e-06	0.00154103	-0.375694
rs7670521	2211814_4_75927733	ENSG00000169245	-4.54896	7.40425e-06	0.00154103	-0.375694
rs4707552	3428831_6_89591122	ENSG00000083099	-4.54894	7.40474e-06	0.00154112	-0.395734
rs4707553	3428832_6_89591123	ENSG00000083099	-4.54894	7.40474e-06	0.00154112	-0.395734
rs3981394	3907300_7_65500235	ENSG00000236529	-4.54894	7.40493e-06	0.00154116	-0.334656
rs2465859	3639705_6_160861681	ENSG00000085511	4.54892	7.40536e-06	0.00154123	0.319085
rs5013438	3639707_6_160862019	ENSG00000085511	4.54892	7.40536e-06	0.00154123	0.319085
rs5013439	3639708_6_160862028	ENSG00000085511	4.54892	7.40536e-06	0.00154123	0.319085
rs5013440	3639709_6_160862032	ENSG00000085511	4.54892	7.40536e-06	0.00154123	0.319085
rs5013441	3639710_6_160862039	ENSG00000085511	4.54892	7.40536e-06	0.00154123	0.319085
rs13396868	665421_2_3503494	ENSG00000182551	4.54892	7.40543e-06	0.00154123	0.35336
rs13388742	665422_2_3503500	ENSG00000182551	4.54892	7.40543e-06	0.00154123	0.35336
rs13388747	665424_2_3503507	ENSG00000182551	4.54892	7.40543e-06	0.00154123	0.35336
rs10492110	5900596_12_9340896	ENSG00000111788	-4.54892	7.40555e-06	0.00154125	-0.341408
rs12127780	212492_1_75660520	ENSG00000137955	4.5489	7.40607e-06	0.00154136	0.354674
rs975805	8034276_19_57511195	ENSG00000152439	-4.5489	7.40628e-06	0.00154137	-0.409428
rs4316866	8034277_19_57511196	ENSG00000152439	-4.5489	7.40628e-06	0.00154137	-0.409428
rs975806	8034278_19_57511208	ENSG00000152439	-4.5489	7.40628e-06	0.00154137	-0.409428
rs76529453	6761512_14_73730169	ENSG00000184227	4.54889	7.4064e-06	0.00154137	0.422414
rs2075024	6761514_14_73730460	ENSG00000184227	4.54889	7.4064e-06	0.00154137	0.422414
rs148799275	6761526_14_73734465	ENSG00000184227	4.54889	7.4064e-06	0.00154137	0.422414
rs73297476	6761531_14_73736226	ENSG00000184227	4.54889	7.4064e-06	0.00154137	0.422414
rs17782124	6761540_14_73737086	ENSG00000184227	4.54889	7.4064e-06	0.00154137	0.422414
rs17782128	6761547_14_73739175	ENSG00000184227	4.54889	7.4064e-06	0.00154137	0.422414
rs758773	6761549_14_73739955	ENSG00000184227	4.54889	7.4064e-06	0.00154137	0.422414
rs758772	6761550_14_73740144	ENSG00000184227	4.54889	7.4064e-06	0.00154137	0.422414
rs8009266	6761552_14_73740642	ENSG00000184227	4.54889	7.4064e-06	0.00154137	0.422414
rs17182558	6761553_14_73740795	ENSG00000184227	4.54889	7.4064e-06	0.00154137	0.422414
rs17782146	6761554_14_73741959	ENSG00000184227	4.54889	7.4064e-06	0.00154137	0.422414
rs74959857	6761557_14_73742391	ENSG00000184227	4.54889	7.4064e-06	0.00154137	0.422414
rs12584852	6362906_13_43039341	ENSG00000120675	4.54888	7.40685e-06	0.00154146	0.502018
rs76018124	5605151_11_46461409	ENSG00000025434	-4.54884	7.40806e-06	0.00154171	-0.514319
rs1263118	1205233_2_190748467	ENSG00000151690	-4.54881	7.40901e-06	0.00154185	-0.334068
rs1263114	1205237_2_190751243	ENSG00000151690	-4.54881	7.40901e-06	0.00154185	-0.334068
rs1263108	1205254_2_190756626	ENSG00000151690	-4.54881	7.40901e-06	0.00154185	-0.334068
rs1263099	1205268_2_190760776	ENSG00000151690	-4.54881	7.40901e-06	0.00154185	-0.334068
rs880251	1205277_2_190765580	ENSG00000151690	-4.54881	7.40901e-06	0.00154185	-0.334068
rs1263083	1205298_2_190773839	ENSG00000151690	-4.54881	7.40901e-06	0.00154185	-0.334068
rs1263067	1205304_2_190776654	ENSG00000151690	-4.54881	7.40901e-06	0.00154185	-0.334068
rs11689717	1205305_2_190777097	ENSG00000151690	-4.54881	7.40901e-06	0.00154185	-0.334068
rs1263065	1205307_2_190777407	ENSG00000151690	-4.54881	7.40901e-06	0.00154185	-0.334068
rs1145238	1205312_2_190778487	ENSG00000151690	-4.54881	7.40901e-06	0.00154185	-0.334068
rs887694	1205314_2_190780500	ENSG00000151690	-4.54881	7.40901e-06	0.00154185	-0.334068
rs7601608	1205320_2_190784913	ENSG00000151690	4.54881	7.40901e-06	0.00154185	0.334068
rs9288178	1205321_2_190785067	ENSG00000151690	4.54881	7.40901e-06	0.00154185	0.334068
rs9288179	1205322_2_190785069	ENSG00000151690	4.54881	7.40901e-06	0.00154185	0.334068
rs13394281	1205324_2_190785936	ENSG00000151690	4.54881	7.40901e-06	0.00154185	0.334068
rs60257855	4005468_7_100429157	ENSG00000242294	4.54881	7.40914e-06	0.00154188	0.422044
rs7318195	6591176_13_114224498	ENSG00000130177	4.5488	7.40947e-06	0.00154194	0.327655
rs66525935	6764718_14_74851828	ENSG00000198208	4.5488	7.40961e-06	0.00154197	0.646561
rs117819730	3907904_7_65901744	ENSG00000272693	-4.5488	7.40963e-06	0.00154197	-0.403351
rs7520453	641931_1_246507179	ENSG00000185420	-4.54879	7.40976e-06	0.00154199	-0.486951
rs9468929	3232296_6_31295439	ENSG00000271581	-4.54876	7.41082e-06	0.00154218	-0.445146
rs28732109	3232299_6_31295520	ENSG00000271581	-4.54876	7.41082e-06	0.00154218	-0.445146
rs28732113	3232306_6_31295698	ENSG00000271581	-4.54876	7.41082e-06	0.00154218	-0.445146
rs2394966	3232328_6_31296134	ENSG00000271581	-4.54876	7.41082e-06	0.00154218	-0.445146
rs9468933	3232364_6_31297280	ENSG00000271581	-4.54876	7.41082e-06	0.00154218	-0.445146
rs9468934	3232536_6_31301252	ENSG00000271581	-4.54876	7.41082e-06	0.00154218	-0.445146
rs13200073	3232651_6_31303231	ENSG00000271581	-4.54876	7.41082e-06	0.00154218	-0.445146
rs7751729	3232710_6_31304159	ENSG00000271581	-4.54876	7.41082e-06	0.00154218	-0.445146
rs67599167	8034294_19_57513464	ENSG00000152439	-4.54876	7.41086e-06	0.00154219	-0.408166
rs68111079	8034295_19_57513474	ENSG00000152439	-4.54876	7.41086e-06	0.00154219	-0.408166
rs9881468	1522672_3_52794612	ENSG00000168268	-4.54876	7.41089e-06	0.00154219	-0.342831
rs71462883	6906882_15_33999927	ENSG00000169857	-4.54875	7.4113e-06	0.00154225	-0.412464
rs536345	6906881_15_33999790	ENSG00000169857	4.54875	7.4113e-06	0.00154225	0.412464
rs632591	6906886_15_34000434	ENSG00000169857	4.54875	7.4113e-06	0.00154225	0.412464
rs618868	6906887_15_34001177	ENSG00000169857	4.54875	7.4113e-06	0.00154225	0.412464
rs602302	6906892_15_34002591	ENSG00000169857	4.54875	7.4113e-06	0.00154225	0.412464
rs778714	3909245_7_66384415	ENSG00000229180	4.54874	7.41135e-06	0.00154226	0.446467
rs3763474	3809469_7_32988332	ENSG00000122642	-4.54874	7.41139e-06	0.00154227	-0.332239
rs344363	7117819_16_1922547	ENSG00000063854	4.54873	7.41185e-06	0.00154236	0.408183
rs2394705	3220191_6_29931430	ENSG00000204632	-4.54872	7.41231e-06	0.00154245	-0.340983
rs113096000	8143852_20_36680440	ENSG00000149636	-4.54866	7.41429e-06	0.00154285	-0.841398
rs139394198	8143866_20_36693168	ENSG00000149636	-4.54866	7.41429e-06	0.00154285	-0.841398
rs57121122	8143883_20_36707288	ENSG00000149636	-4.54866	7.41429e-06	0.00154285	-0.841398
rs116576409	53758_1_16942011	ENSG00000215908	-4.54863	7.41524e-06	0.00154305	-0.795215
rs978149	4241077_8_11315935	ENSG00000154319	4.54862	7.4154e-06	0.00154308	0.328464
rs2803849	602122_1_235339932	ENSG00000284770	4.5486	7.41602e-06	0.0015432	0.333903
rs2958151	6044052_12_56572269	ENSG00000076067	4.54858	7.41673e-06	0.00154335	0.403333
rs16973265	6931654_15_42460344	ENSG00000180979	-4.54856	7.41734e-06	0.00154347	-0.450648
rs8036544	6931660_15_42463292	ENSG00000180979	-4.54856	7.41734e-06	0.00154347	-0.450648
rs2793135	4971527_9_125576341	ENSG00000167081	4.54856	7.41762e-06	0.00154351	0.338015
rs6925384	3213531_6_29065743	ENSG00000206341	4.54856	7.41763e-06	0.00154351	0.326343
rs9295788	3213534_6_29066599	ENSG00000206341	4.54856	7.41763e-06	0.00154351	0.326343
rs6900967	3213542_6_29068901	ENSG00000206341	4.54856	7.41763e-06	0.00154351	0.326343
rs9265539	3233051_6_31330321	ENSG00000204536	-4.54855	7.41792e-06	0.00154357	-0.311276
rs188878	8141895_20_35568093	ENSG00000126001	4.54853	7.41836e-06	0.00154363	0.407543
rs224438	8141897_20_35570464	ENSG00000126001	-4.54853	7.41836e-06	0.00154363	-0.407543
rs224440	8141900_20_35571517	ENSG00000126001	-4.54853	7.41836e-06	0.00154363	-0.407543
rs6142410	8141911_20_35574044	ENSG00000126001	-4.54853	7.41836e-06	0.00154363	-0.407543
rs6119626	8141913_20_35575604	ENSG00000126001	-4.54853	7.41836e-06	0.00154363	-0.407543
rs6088880	8141916_20_35577660	ENSG00000126001	-4.54853	7.41836e-06	0.00154363	-0.407543
rs6088881	8141917_20_35577687	ENSG00000126001	-4.54853	7.41836e-06	0.00154363	-0.407543
rs6060479	8141918_20_35577801	ENSG00000126001	-4.54853	7.41836e-06	0.00154363	-0.407543
rs12939457	7473450_17_39875935	ENSG00000073605	-4.54853	7.41846e-06	0.00154365	-0.332393
rs11691858	1027830_2_127855249	ENSG00000244563	4.54851	7.41901e-06	0.00154376	0.349788
rs9272206	3244836_6_32634156	ENSG00000198502	-4.54851	7.41926e-06	0.00154381	-0.380928
rs7258012	7856080_19_4441957	ENSG00000008382	-4.5485	7.41934e-06	0.00154382	-0.341513
rs295345	8036115_19_58142828	ENSG00000268516	4.5485	7.41949e-06	0.00154385	0.471713
rs2832222	8294487_21_29155456	ENSG00000286018	4.54849	7.4197e-06	0.00154389	0.310488
rs183656	6154321_12_95048948	ENSG00000184752	-4.54849	7.41989e-06	0.00154392	-0.382447
rs61338127	4842354_9_84060942	ENSG00000165118	-4.54848	7.42027e-06	0.001544	-0.362254
rs67873985	7593309_17_82611964	ENSG00000141580	4.54847	7.42047e-06	0.00154404	0.369817
rs10802589	601945_1_235280734	ENSG00000284770	4.54846	7.42067e-06	0.00154407	0.334668
rs10802590	601946_1_235280736	ENSG00000284770	4.54846	7.42067e-06	0.00154407	0.334668
rs17190134	3228552_6_31054083	ENSG00000243753	4.54846	7.42096e-06	0.00154412	1.0151
rs12202207	3228844_6_31086066	ENSG00000243753	4.54846	7.42096e-06	0.00154412	1.0151
rs33941312	3229245_6_31116414	ENSG00000243753	4.54846	7.42096e-06	0.00154412	1.0151
rs222785	7384437_17_3623987	ENSG00000196689	4.54845	7.42114e-06	0.00154415	0.405492
rs7543429	378005_1_160268833	ENSG00000258465	-4.54845	7.4212e-06	0.00154416	-0.328952
rs7512332	378006_1_160268850	ENSG00000258465	-4.54845	7.4212e-06	0.00154416	-0.328952
rs2279073	7982102_19_44235150	ENSG00000159915	-4.54844	7.42157e-06	0.00154421	-0.326383
rs12980565	7982110_19_44238125	ENSG00000159915	-4.54844	7.42157e-06	0.00154421	-0.326383
rs8101032	7982112_19_44238962	ENSG00000159915	-4.54844	7.42157e-06	0.00154421	-0.326383
rs9646642	7982113_19_44239397	ENSG00000159915	-4.54844	7.42157e-06	0.00154421	-0.326383
rs9646643	7982115_19_44239781	ENSG00000159915	-4.54844	7.42157e-06	0.00154421	-0.326383
rs12975546	7982118_19_44240717	ENSG00000159915	-4.54844	7.42157e-06	0.00154421	-0.326383
rs2125578	7982121_19_44242504	ENSG00000159915	-4.54844	7.42157e-06	0.00154421	-0.326383
rs6740475	1038335_2_131832075	ENSG00000197927	-4.54843	7.42166e-06	0.00154423	-0.414978
rs78192857	7541840_17_68054945	ENSG00000171634	4.54842	7.42216e-06	0.00154433	0.34404
rs112694933	6763162_14_74180270	ENSG00000119711	4.54841	7.42239e-06	0.00154437	0.545687
rs10241631	4080723_7_128513613	ENSG00000242588	4.54841	7.42263e-06	0.00154442	0.369417
rs17885821	5276266_10_79560737	ENSG00000225484	4.5484	7.42276e-06	0.00154442	0.743724
rs192677079	5276422_10_79589974	ENSG00000225484	4.5484	7.42276e-06	0.00154442	0.743724
rs1896566	5276465_10_79597230	ENSG00000225484	4.5484	7.42276e-06	0.00154442	0.743724
rs143472021	5276484_10_79600401	ENSG00000225484	4.5484	7.42276e-06	0.00154442	0.743724
rs4253582	5276486_10_79600855	ENSG00000225484	4.5484	7.42276e-06	0.00154442	0.743724
rs4253464	5276500_10_79603229	ENSG00000225484	4.5484	7.42276e-06	0.00154442	0.743724
rs4253523	5276552_10_79613316	ENSG00000225484	4.5484	7.42276e-06	0.00154442	0.743724
rs73141979	3910919_7_66869625	ENSG00000226824	-4.5484	7.42291e-06	0.00154445	-0.422435
rs55907522	8293150_21_28745952	ENSG00000156239	-4.54838	7.42353e-06	0.00154457	-0.322489
rs28671219	8293151_21_28745972	ENSG00000156239	-4.54838	7.42353e-06	0.00154457	-0.322489
rs6460903	3734914_7_12218102	ENSG00000106460	-4.54838	7.42355e-06	0.00154457	-0.328692
rs6415232	3734915_7_12218312	ENSG00000106460	-4.54838	7.42355e-06	0.00154457	-0.328692
rs6672616	52309_1_16241127	ENSG00000288398	-4.54838	7.42363e-06	0.00154458	-0.393129
rs6011532	8228778_20_63019871	ENSG00000272259	4.54836	7.42425e-06	0.00154471	0.341594
rs3777665	3199353_6_24693295	ENSG00000111802	4.54835	7.42461e-06	0.00154478	0.484987
rs112466557	6689284_14_49759409	ENSG00000100483	-4.54833	7.42515e-06	0.00154489	-0.795166
rs56161293	6752071_14_70636898	ENSG00000245466	4.54831	7.42578e-06	0.00154501	0.409635
rs55901896	6752072_14_70636899	ENSG00000245466	4.54831	7.42578e-06	0.00154501	0.409635
rs2976872	4228207_8_8456152	ENSG00000173295	-4.54828	7.42674e-06	0.00154521	-0.33698
rs7483273	5452881_11_951127	ENSG00000183020	-4.54827	7.42706e-06	0.00154526	-0.342392
rs6657284	131691_1_45413416	ENSG00000280670	-4.54827	7.42709e-06	0.00154526	-0.379175
rs3790582	131703_1_45421616	ENSG00000280670	-4.54827	7.42709e-06	0.00154526	-0.379175
rs12046816	131711_1_45425871	ENSG00000280670	-4.54827	7.42709e-06	0.00154526	-0.379175
rs58052341	6220307_12_117089784	ENSG00000088992	4.54827	7.42711e-06	0.00154526	0.437387
rs73408527	6220311_12_117090259	ENSG00000088992	4.54827	7.42711e-06	0.00154526	0.437387
rs2378414	8142886_20_35946452	ENSG00000101019	-4.54826	7.42753e-06	0.00154532	-0.520308
rs3829829	8142893_20_35949238	ENSG00000101019	-4.54826	7.42753e-06	0.00154532	-0.520308
rs7274724	8142900_20_35951544	ENSG00000101019	-4.54826	7.42753e-06	0.00154532	-0.520308
rs7266673	8142901_20_35951674	ENSG00000101019	-4.54826	7.42753e-06	0.00154532	-0.520308
rs35448195	8142904_20_35954443	ENSG00000101019	-4.54826	7.42753e-06	0.00154532	-0.520308
rs11699815	8142905_20_35955203	ENSG00000101019	-4.54826	7.42753e-06	0.00154532	-0.520308
rs11697024	8142917_20_35958578	ENSG00000101019	-4.54826	7.42753e-06	0.00154532	-0.520308
rs1975402	31601_1_9916288	ENSG00000171603	-4.54823	7.42841e-06	0.0015455	-0.424668
rs11210443	208987_1_74238829	ENSG00000254685	4.54823	7.4285e-06	0.00154552	0.328916
rs10791892	5654921_11_66782269	ENSG00000173621	-4.54822	7.42883e-06	0.00154558	-0.387805
rs11070413	6933616_15_43926240	ENSG00000128886	4.54821	7.42901e-06	0.00154562	0.790425
rs144210950	1948204_3_195730596	ENSG00000185485	4.54821	7.42932e-06	0.00154568	0.703202
rs2123112	857061_2_61214940	ENSG00000212978	4.5482	7.42955e-06	0.00154572	0.33723
rs60548492	4942381_9_114673485	ENSG00000157693	-4.54819	7.42982e-06	0.00154578	-0.335099
rs11635906	6929026_15_41487062	ENSG00000247556	4.54819	7.42994e-06	0.00154579	0.38223
rs117807788	7210930_16_29131322	ENSG00000103472	4.54819	7.42995e-06	0.00154579	1.16349
rs2927615	2850850_5_96862499	ENSG00000272109	-4.54817	7.43052e-06	0.00154591	-0.363039
rs55827913	1029091_2_128288754	ENSG00000136720	4.54817	7.43062e-06	0.00154593	0.449929
rs35085853	6069411_12_66082208	ENSG00000228144	4.54815	7.43117e-06	0.00154604	0.596886
rs62030354	7177302_16_16200099	ENSG00000244257	4.54814	7.43157e-06	0.00154611	0.351381
rs12596876	7177303_16_16200286	ENSG00000244257	4.54814	7.43157e-06	0.00154611	0.351381
rs71390552	7177304_16_16200360	ENSG00000244257	4.54814	7.43157e-06	0.00154611	0.351381
rs79967927	7177305_16_16200387	ENSG00000244257	4.54814	7.43157e-06	0.00154611	0.351381
rs11159091	6764310_14_74607613	ENSG00000198208	4.54814	7.43159e-06	0.00154611	0.344997
rs2072632	3238508_6_31953698	ENSG00000232629	4.54811	7.43248e-06	0.00154629	0.338472
rs2237274	3663248_6_167029507	ENSG00000213066	4.54811	7.43253e-06	0.0015463	0.321433
rs7124681	5606832_11_47508395	ENSG00000025434	4.5481	7.4327e-06	0.00154633	0.321748
rs34941495	2338081_4_119216334	ENSG00000138735	-4.5481	7.43293e-06	0.00154637	-0.396911
rs5765337	8452021_22_45421499	ENSG00000100376	4.5481	7.43296e-06	0.00154637	0.488815
rs3845642	1073516_2_143041434	ENSG00000115919	-4.54809	7.4333e-06	0.00154643	-0.381882
rs12716768	7293497_16_74522588	ENSG00000168411	-4.54808	7.43336e-06	0.00154643	-0.342071
rs4404098	7293533_16_74536152	ENSG00000168411	-4.54808	7.43336e-06	0.00154643	-0.342071
rs3936322	7293544_16_74541858	ENSG00000168411	-4.54808	7.43336e-06	0.00154643	-0.342071
rs8051990	7293556_16_74544119	ENSG00000168411	-4.54808	7.43336e-06	0.00154643	-0.342071
rs8053369	7293557_16_74544212	ENSG00000168411	-4.54808	7.43336e-06	0.00154643	-0.342071
rs8048239	7293559_16_74544419	ENSG00000168411	-4.54808	7.43336e-06	0.00154643	-0.342071
rs9923644	7293560_16_74544568	ENSG00000168411	-4.54808	7.43336e-06	0.00154643	-0.342071
rs149964	3210086_6_28050691	ENSG00000124613	4.54807	7.43394e-06	0.00154653	0.403899
rs149899	3210091_6_28052201	ENSG00000124613	4.54807	7.43394e-06	0.00154653	0.403899
rs172165	3210093_6_28053036	ENSG00000124613	4.54807	7.43394e-06	0.00154653	0.403899
rs172166	3210094_6_28053042	ENSG00000124613	4.54807	7.43394e-06	0.00154653	0.403899
rs203889	3210097_6_28053997	ENSG00000124613	4.54807	7.43394e-06	0.00154653	0.403899
rs12920514	7210399_16_28824579	ENSG00000184730	-4.54805	7.43438e-06	0.00154661	-0.381772
rs8061877	7210440_16_28845498	ENSG00000184730	-4.54805	7.43438e-06	0.00154661	-0.381772
rs7499878	7210468_16_28857143	ENSG00000184730	-4.54805	7.43438e-06	0.00154661	-0.381772
rs1610624	3216778_6_29753220	ENSG00000214922	4.54805	7.43449e-06	0.00154661	0.32066
rs1611296	3216789_6_29753961	ENSG00000214922	4.54805	7.43449e-06	0.00154661	0.32066
rs1737080	3216809_6_29756202	ENSG00000214922	4.54805	7.43449e-06	0.00154661	0.32066
rs1633072	3216818_6_29756260	ENSG00000214922	4.54805	7.43449e-06	0.00154661	0.32066
rs1737078	3216828_6_29757162	ENSG00000214922	4.54805	7.43449e-06	0.00154661	0.32066
rs1737076	3216834_6_29757544	ENSG00000214922	4.54805	7.43449e-06	0.00154661	0.32066
rs1625695	3216838_6_29757947	ENSG00000214922	4.54805	7.43449e-06	0.00154661	0.32066
rs73045200	5894465_12_7570642	ENSG00000089693	-4.54805	7.43462e-06	0.00154663	-0.668248
rs12535978	3891417_7_56655405	ENSG00000178665	-4.54804	7.43475e-06	0.00154666	-0.48535
rs10424706	8034496_19_57596849	ENSG00000197128	-4.54803	7.435e-06	0.0015467	-0.384773
rs10421673	8034505_19_57601476	ENSG00000197128	-4.54803	7.435e-06	0.0015467	-0.384773
rs10411624	7875708_19_9324254	ENSG00000171469	4.54803	7.43525e-06	0.00154671	0.352777
rs8109209	7875713_19_9325659	ENSG00000171469	4.54803	7.43525e-06	0.00154671	0.352777
rs8112702	7875714_19_9325710	ENSG00000171469	4.54803	7.43525e-06	0.00154671	0.352777
rs8108141	7875717_19_9327638	ENSG00000171469	4.54803	7.43525e-06	0.00154671	0.352777
rs10423605	7875721_19_9328551	ENSG00000171469	4.54803	7.43525e-06	0.00154671	0.352777
rs8112663	7875725_19_9329799	ENSG00000171469	4.54803	7.43525e-06	0.00154671	0.352777
rs8102270	7875728_19_9329953	ENSG00000171469	4.54803	7.43525e-06	0.00154671	0.352777
rs7256609	7875731_19_9331837	ENSG00000171469	4.54803	7.43525e-06	0.00154671	0.352777
rs7250167	7875732_19_9332065	ENSG00000171469	4.54803	7.43525e-06	0.00154671	0.352777
rs7247274	7875770_19_9356170	ENSG00000171469	4.54803	7.43525e-06	0.00154671	0.352777
rs7247196	7875773_19_9357427	ENSG00000171469	4.54803	7.43525e-06	0.00154671	0.352777
rs256736	7961821_19_37372703	ENSG00000188227	4.54801	7.43574e-06	0.00154681	0.370335
rs58148904	4785139_9_37752142	ENSG00000122741	4.548	7.43614e-06	0.00154689	0.442491
rs201221083	4993296_9_133254842	ENSG00000148290	4.54799	7.43654e-06	0.00154697	0.608106
rs10785199	6098542_12_75609437	ENSG00000111615	-4.54799	7.43657e-06	0.00154697	-0.328144
rs10785200	6098543_12_75609454	ENSG00000111615	-4.54799	7.43657e-06	0.00154697	-0.328144
rs76489431	7067156_15_90456474	ENSG00000196391	4.54798	7.43677e-06	0.00154701	0.474897
rs2074539	7891517_19_14744341	ENSG00000127507	4.54797	7.43714e-06	0.00154708	0.411199
rs9271176	3243430_6_32610350	ENSG00000198502	-4.54797	7.43715e-06	0.00154708	-0.3443
rs4497290	5135389_10_32545643	ENSG00000150093	4.54797	7.43721e-06	0.00154709	0.330802
rs1149901	5046881_10_8052824	ENSG00000107485	4.54793	7.43845e-06	0.00154734	0.390643
rs3829912	5025619_10_3118721	ENSG00000107959	4.54792	7.43891e-06	0.00154744	0.420011
rs55765074	3706076_7_5820519	ENSG00000235944	4.54791	7.4393e-06	0.00154751	0.828852
rs56135518	3706077_7_5820520	ENSG00000235944	4.54791	7.4393e-06	0.00154751	0.828852
rs252674	2883791_5_107333851	ENSG00000184349	4.5479	7.43944e-06	0.00154753	0.330034
rs1164624	2793016_5_74847040	ENSG00000164346	-4.5479	7.43948e-06	0.00154754	-0.336769
rs80258003	3906449_7_65257207	ENSG00000234585	-4.54787	7.44045e-06	0.00154773	-0.325185
rs112871500	3906450_7_65257308	ENSG00000234585	-4.54787	7.44045e-06	0.00154773	-0.325185
rs1318352	8098647_20_17643440	ENSG00000125868	4.54787	7.44056e-06	0.00154775	0.427709
rs17508334	6642061_14_34888144	ENSG00000258704	4.54786	7.44079e-06	0.00154779	0.520265
rs74043579	6642065_14_34890265	ENSG00000258704	4.54786	7.44079e-06	0.00154779	0.520265
rs335485	3098940_5_177566283	ENSG00000247679	-4.54784	7.44158e-06	0.00154796	-0.338899
rs55936650	5477908_11_6910944	ENSG00000149054	-4.54783	7.44196e-06	0.00154803	-0.898191
rs66545636	7160242_16_11232425	ENSG00000175643	-4.54783	7.44196e-06	0.00154803	-0.320609
rs12932938	7214927_16_31678358	ENSG00000261731	-4.54781	7.44255e-06	0.00154812	-0.376663
rs1528317	7214933_16_31680591	ENSG00000261731	-4.54781	7.44255e-06	0.00154812	-0.376663
rs1881317	7214934_16_31681147	ENSG00000261731	-4.54781	7.44255e-06	0.00154812	-0.376663
rs8060059	7214938_16_31683018	ENSG00000261731	-4.54781	7.44255e-06	0.00154812	-0.376663
rs6565268	7214941_16_31683909	ENSG00000261731	-4.54781	7.44255e-06	0.00154812	-0.376663
rs6565270	7214944_16_31684190	ENSG00000261731	-4.54781	7.44255e-06	0.00154812	-0.376663
rs6565271	7214945_16_31684230	ENSG00000261731	-4.54781	7.44255e-06	0.00154812	-0.376663
rs10901250	4993228_9_133246239	ENSG00000148290	4.54781	7.44257e-06	0.00154813	0.433639
rs2904758	3221286_6_29955574	ENSG00000204632	4.54779	7.44316e-06	0.00154824	0.350166
rs4646349	7431646_17_17570890	ENSG00000176974	-4.54779	7.44321e-06	0.00154825	-0.33843
rs2017080	7631474_18_9731918	ENSG00000168461	-4.54778	7.44352e-06	0.00154831	-0.417782
rs9268100	3239627_6_32274899	ENSG00000179344	-4.54778	7.44358e-06	0.00154832	-0.357416
rs2596937	1397111_3_9439222	ENSG00000196220	4.54778	7.44362e-06	0.00154832	0.414778
rs2269348	6043777_12_56454697	ENSG00000176422	-4.54776	7.44431e-06	0.00154846	-0.331489
rs1042164	7886450_19_13153584	ENSG00000132024	-4.54774	7.44476e-06	0.00154855	-0.430833
rs2070435	8353580_21_46541798	ENSG00000215424	-4.54771	7.44568e-06	0.00154874	-0.331484
rs2010596	4632397_8_141233643	ENSG00000022567	4.5477	7.44629e-06	0.00154887	0.329402
rs4627335	7278519_16_68106736	ENSG00000072736	-4.54769	7.44655e-06	0.00154892	-0.341676
rs11878287	7975494_19_41966222	ENSG00000285505	4.54768	7.44673e-06	0.00154895	0.356037
rs9616772	8472298_22_49896793	ENSG00000184164	-4.54767	7.44721e-06	0.00154904	-0.5098
rs9616773	8472299_22_49896798	ENSG00000184164	-4.54767	7.44721e-06	0.00154904	-0.5098
rs7836227	4398163_8_61128543	ENSG00000177182	-4.54767	7.44729e-06	0.00154906	-0.439407
rs35742507	856303_2_60829509	ENSG00000274769	-4.54766	7.44739e-06	0.00154907	-0.448399
rs4963176	5451416_11_538532	ENSG00000177042	4.54764	7.44823e-06	0.00154925	0.353955
rs141248610	1244973_2_207629451	ENSG00000144401	-4.54764	7.44833e-06	0.00154926	-0.723327
rs7742282	3198547_6_24483950	ENSG00000112294	4.54762	7.44899e-06	0.00154939	0.335073
rs12119865	323358_1_112403161	ENSG00000007341	4.54761	7.44929e-06	0.00154945	0.375954
rs7442952	2945587_5_125012115	ENSG00000168916	4.5476	7.44939e-06	0.00154946	0.386584
rs4075524	2945595_5_125013074	ENSG00000168916	4.5476	7.44939e-06	0.00154946	0.386584
rs4304077	2945600_5_125014341	ENSG00000168916	4.5476	7.44939e-06	0.00154946	0.386584
rs6882861	2945604_5_125015492	ENSG00000168916	4.5476	7.44939e-06	0.00154946	0.386584
rs6883400	2945606_5_125015846	ENSG00000168916	4.5476	7.44939e-06	0.00154946	0.386584
rs9328371	3137469_6_6585938	ENSG00000216863	-4.5476	7.44941e-06	0.00154946	-0.381736
rs35024171	4222356_8_6372678	ENSG00000246089	4.54758	7.45033e-06	0.00154964	0.888319
rs35586892	4222357_8_6372920	ENSG00000246089	4.54758	7.45033e-06	0.00154964	0.888319
rs3134963	3238804_6_32134528	ENSG00000196735	-4.54757	7.45047e-06	0.00154966	-0.506697
rs1708083	1493640_3_39464295	ENSG00000179934	-4.54756	7.45093e-06	0.00154966	-0.425695
rs1768182	1493641_3_39464531	ENSG00000179934	-4.54756	7.45093e-06	0.00154966	-0.425695
rs1768158	1493644_3_39465870	ENSG00000179934	-4.54756	7.45093e-06	0.00154966	-0.425695
rs1708087	1493653_3_39468197	ENSG00000179934	-4.54756	7.45093e-06	0.00154966	-0.425695
rs1768191	1493668_3_39469772	ENSG00000179934	-4.54756	7.45093e-06	0.00154966	-0.425695
rs1708091	1493676_3_39471327	ENSG00000179934	-4.54756	7.45093e-06	0.00154966	-0.425695
rs625898	1493678_3_39471624	ENSG00000179934	-4.54756	7.45093e-06	0.00154966	-0.425695
rs568085	1493681_3_39472661	ENSG00000179934	-4.54756	7.45093e-06	0.00154966	-0.425695
rs628725	1493683_3_39472887	ENSG00000179934	-4.54756	7.45093e-06	0.00154966	-0.425695
rs7615732	1493686_3_39473732	ENSG00000179934	-4.54756	7.45093e-06	0.00154966	-0.425695
rs1768198	1493688_3_39474994	ENSG00000179934	-4.54756	7.45093e-06	0.00154966	-0.425695
rs1398667	1493693_3_39475752	ENSG00000179934	-4.54756	7.45093e-06	0.00154966	-0.425695
rs1398668	1493694_3_39475753	ENSG00000179934	-4.54756	7.45093e-06	0.00154966	-0.425695
rs6786983	1493695_3_39475946	ENSG00000179934	-4.54756	7.45093e-06	0.00154966	-0.425695
rs1768201	1493697_3_39476050	ENSG00000179934	-4.54756	7.45093e-06	0.00154966	-0.425695
rs1768203	1493700_3_39476377	ENSG00000179934	-4.54756	7.45093e-06	0.00154966	-0.425695
rs1708100	1493701_3_39476400	ENSG00000179934	-4.54756	7.45093e-06	0.00154966	-0.425695
rs7613883	1493703_3_39476825	ENSG00000179934	-4.54756	7.45093e-06	0.00154966	-0.425695
rs6779639	1493704_3_39477191	ENSG00000179934	-4.54756	7.45093e-06	0.00154966	-0.425695
rs6782255	1493706_3_39477236	ENSG00000179934	-4.54756	7.45093e-06	0.00154966	-0.425695
rs7631217	1493709_3_39478568	ENSG00000179934	-4.54756	7.45093e-06	0.00154966	-0.425695
rs1768206	1493712_3_39480342	ENSG00000179934	-4.54756	7.45093e-06	0.00154966	-0.425695
rs512923	1493713_3_39480472	ENSG00000179934	-4.54756	7.45093e-06	0.00154966	-0.425695
rs621842	1493715_3_39480785	ENSG00000179934	-4.54756	7.45093e-06	0.00154966	-0.425695
rs610006	1493717_3_39481104	ENSG00000179934	-4.54756	7.45093e-06	0.00154966	-0.425695
rs1707960	1493720_3_39481761	ENSG00000179934	-4.54756	7.45093e-06	0.00154966	-0.425695
rs1707959	1493721_3_39481807	ENSG00000179934	-4.54756	7.45093e-06	0.00154966	-0.425695
rs1707958	1493722_3_39481931	ENSG00000179934	-4.54756	7.45093e-06	0.00154966	-0.425695
rs1707957	1493723_3_39482000	ENSG00000179934	-4.54756	7.45093e-06	0.00154966	-0.425695
rs9925780	7324237_16_81011571	ENSG00000260213	4.54755	7.45119e-06	0.00154971	0.399038
rs145087918	1950656_3_196344462	ENSG00000163959	4.54755	7.45128e-06	0.00154972	0.352213
rs142223227	1950657_3_196344463	ENSG00000163959	4.54755	7.45128e-06	0.00154972	0.352213
rs145777849	1950658_3_196344465	ENSG00000163959	4.54755	7.45128e-06	0.00154972	0.352213
rs17194460	3223513_6_30163769	ENSG00000230795	-4.54753	7.45186e-06	0.00154983	-0.434937
rs6471732	4391310_8_58626583	ENSG00000035681	4.54753	7.45193e-06	0.00154984	0.350458
rs10112330	4391343_8_58638012	ENSG00000035681	4.54753	7.45193e-06	0.00154984	0.350458
rs8073060	7463819_17_35548243	ENSG00000286065	4.54752	7.45212e-06	0.00154988	0.356844
rs7772290	3230010_6_31186581	ENSG00000234745	-4.54751	7.45246e-06	0.00154994	-0.342053
rs7741829	3230087_6_31191055	ENSG00000234745	-4.54751	7.45246e-06	0.00154994	-0.342053
rs1611282	3216875_6_29762225	ENSG00000243753	4.54749	7.45307e-06	0.00155006	0.315593
rs1611284	3216893_6_29763071	ENSG00000243753	4.54749	7.45307e-06	0.00155006	0.315593
rs112526519	3702470_7_5023257	ENSG00000196204	4.54748	7.45361e-06	0.00155017	0.495112
rs56085327	1353323_2_241190994	ENSG00000115687	-4.54747	7.4538e-06	0.0015502	-1.03972
rs6457595	3242128_6_32476263	ENSG00000198502	-4.54744	7.4549e-06	0.00155043	-0.39666
rs148206169	4777026_9_34450570	ENSG00000213930	-4.54744	7.45498e-06	0.00155044	-1.03971
rs3128947	3251075_6_32997285	ENSG00000232629	4.54742	7.45566e-06	0.00155058	0.429654
rs4937030	5837884_11_125765936	ENSG00000280832	-4.54742	7.45568e-06	0.00155058	-0.329052
rs60635403	7428669_17_16485069	ENSG00000181350	4.54741	7.45594e-06	0.00155063	0.36047
rs35577967	7022632_15_75062280	ENSG00000138621	4.54738	7.45692e-06	0.00155081	0.404012
rs1867146	7022633_15_75062630	ENSG00000138621	4.54738	7.45692e-06	0.00155081	0.404012
rs12591119	7022636_15_75063603	ENSG00000138621	4.54738	7.45692e-06	0.00155081	0.404012
rs12910644	7022643_15_75066047	ENSG00000138621	4.54738	7.45692e-06	0.00155081	0.404012
rs12324912	7022649_15_75068665	ENSG00000138621	4.54738	7.45692e-06	0.00155081	0.404012
rs34237279	7022650_15_75068780	ENSG00000138621	4.54738	7.45692e-06	0.00155081	0.404012
rs67544533	7022652_15_75069198	ENSG00000138621	4.54738	7.45692e-06	0.00155081	0.404012
rs740302	4010669_7_101944112	ENSG00000267368	-4.54736	7.45762e-06	0.00155095	-0.337149
rs10795924	5061554_10_12044242	ENSG00000151461	4.54735	7.45803e-06	0.00155102	0.441494
rs7080554	5061557_10_12044413	ENSG00000151461	4.54735	7.45803e-06	0.00155102	0.441494
rs7080707	5061559_10_12044526	ENSG00000151461	4.54735	7.45803e-06	0.00155102	0.441494
rs7098533	5061561_10_12044820	ENSG00000151461	4.54735	7.45803e-06	0.00155102	0.441494
rs10256386	3686750_7_1501847	ENSG00000164880	-4.54734	7.45817e-06	0.00155105	-0.323083
rs7666824	2340185_4_119770233	ENSG00000283050	4.54733	7.45845e-06	0.0015511	0.37407
rs10059269	2763500_5_62592848	ENSG00000086189	4.54733	7.45864e-06	0.00155114	0.354235
rs11894342	808339_2_46609300	ENSG00000151665	4.54732	7.45894e-06	0.0015512	0.323977
rs4713240	3216656_6_29742949	ENSG00000206341	4.54732	7.45904e-06	0.00155121	0.381873
rs11146636	5154636_10_38708211	ENSG00000276805	-4.54732	7.45904e-06	0.00155121	-0.600604
rs3011746	5184339_10_50680110	ENSG00000226200	4.5473	7.45961e-06	0.00155133	0.332643
rs80130487	3291260_6_45347836	ENSG00000196284	4.54728	7.46037e-06	0.00155148	0.72428
rs9269119	3242118_6_32476020	ENSG00000198502	-4.54728	7.46038e-06	0.00155148	-0.393039
rs146382414	7541247_17_67781925	ENSG00000278730	-4.54727	7.46056e-06	0.00155151	-0.931956
rs11639453	6966345_15_55293924	ENSG00000225973	-4.54726	7.46089e-06	0.00155157	-0.584525
rs55933611	6966428_15_55315853	ENSG00000225973	-4.54726	7.46089e-06	0.00155157	-0.584525
rs34521713	7042360_15_82101866	ENSG00000278662	-4.54725	7.46126e-06	0.00155165	-0.342877
rs73077805	2693868_5_35334239	ENSG00000113494	-4.54724	7.46168e-06	0.00155173	-0.40364
rs117623552	4571559_8_123419751	ENSG00000156795	-4.54723	7.46185e-06	0.00155176	-0.439587
rs893566	1509870_3_45631570	ENSG00000011376	4.54723	7.46206e-06	0.0015518	0.323495
rs197265	1120687_2_161045973	ENSG00000227403	-4.54721	7.46248e-06	0.00155189	-0.436979
rs3129097	3213663_6_29109576	ENSG00000206341	-4.5472	7.46286e-06	0.00155193	-0.325219
rs3129108	3213688_6_29116310	ENSG00000206341	-4.5472	7.46286e-06	0.00155193	-0.325219
rs3129110	3213691_6_29117451	ENSG00000206341	-4.5472	7.46286e-06	0.00155193	-0.325219
rs3130767	3213695_6_29119296	ENSG00000206341	-4.5472	7.46286e-06	0.00155193	-0.325219
rs2064162	3213699_6_29121038	ENSG00000206341	-4.5472	7.46286e-06	0.00155193	-0.325219
rs2394519	3213703_6_29121454	ENSG00000206341	-4.5472	7.46286e-06	0.00155193	-0.325219
rs9393941	3213570_6_29077855	ENSG00000206341	4.5472	7.46286e-06	0.00155193	0.325219
rs6456901	3213606_6_29087665	ENSG00000206341	4.5472	7.46286e-06	0.00155193	0.325219
rs9380109	3213609_6_29090194	ENSG00000206341	4.5472	7.46286e-06	0.00155193	0.325219
rs2227296	5906031_12_10848335	ENSG00000111215	4.54719	7.46315e-06	0.00155199	0.374003
rs11611410	5906038_12_10851669	ENSG00000111215	4.54719	7.46315e-06	0.00155199	0.374003
rs6060448	8141785_20_35524364	ENSG00000126001	4.54717	7.46386e-06	0.00155213	0.402525
rs224397	8141786_20_35524728	ENSG00000126001	-4.54717	7.46386e-06	0.00155213	-0.402525
rs145263381	815965_2_48771869	ENSG00000162869	4.54717	7.46396e-06	0.00155214	1.35053
rs10798929	99730_1_33160553	ENSG00000134686	-4.54717	7.46405e-06	0.00155216	-0.347611
rs12931768	7112991_16_900503	ENSG00000103227	4.54715	7.46445e-06	0.00155224	0.398809
rs2188204	5461941_11_3342075	ENSG00000005801	4.54715	7.46466e-06	0.00155228	0.351958
rs16988499	8049364_20_3358934	ENSG00000125877	4.54713	7.46509e-06	0.00155236	0.36107
rs7176988	6952996_15_51494162	ENSG00000104093	-4.54712	7.46554e-06	0.00155246	-0.356567
rs4498080	1506657_3_44532989	ENSG00000163807	4.54712	7.46574e-06	0.00155249	0.357406
rs12721675	3220611_6_29942827	ENSG00000206341	4.5471	7.46627e-06	0.0015526	0.351829
rs12327878	7909497_19_19859668	ENSG00000197124	4.54708	7.46678e-06	0.00155267	0.376529
rs3926422	7909499_19_19859936	ENSG00000197124	4.54708	7.46678e-06	0.00155267	0.376529
rs79904687	7909504_19_19860919	ENSG00000197124	4.54708	7.46678e-06	0.00155267	0.376529
rs66624169	7909505_19_19861043	ENSG00000197124	4.54708	7.46678e-06	0.00155267	0.376529
rs4808221	7909507_19_19861406	ENSG00000197124	4.54708	7.46678e-06	0.00155267	0.376529
rs4809002	7909508_19_19861427	ENSG00000197124	4.54708	7.46678e-06	0.00155267	0.376529
rs4809003	7909509_19_19861548	ENSG00000197124	4.54708	7.46678e-06	0.00155267	0.376529
rs7252427	7909510_19_19862028	ENSG00000197124	4.54708	7.46678e-06	0.00155267	0.376529
rs10421280	7909511_19_19862643	ENSG00000197124	4.54708	7.46678e-06	0.00155267	0.376529
rs7260247	7909513_19_19863410	ENSG00000197124	4.54708	7.46678e-06	0.00155267	0.376529
rs796957910	5260224_10_73107927	ENSG00000166321	-4.54708	7.46684e-06	0.00155268	-0.805673
rs10206895	1293600_2_224002113	ENSG00000228802	-4.54708	7.46687e-06	0.00155268	-0.381914
rs73203482	4242776_8_11704309	ENSG00000136573	-4.54707	7.46731e-06	0.00155277	-0.543494
rs113098866	6967125_15_55505021	ENSG00000069943	-4.54706	7.46745e-06	0.00155279	-0.636993
rs4887780	7293810_16_74620991	ENSG00000168411	-4.54705	7.46789e-06	0.00155288	-0.367589
rs10427883	8432144_22_39124391	ENSG00000284554	-4.54705	7.46799e-06	0.0015529	-0.344012
rs4910446	5486689_11_9282241	ENSG00000166471	4.54703	7.46853e-06	0.00155301	0.409625
rs4693093	2234936_4_83580892	ENSG00000138678	-4.54702	7.469e-06	0.0015531	-0.3793
rs17006888	2234941_4_83582222	ENSG00000138678	-4.54702	7.469e-06	0.0015531	-0.3793
rs56003368	2234943_4_83583624	ENSG00000138678	-4.54702	7.469e-06	0.0015531	-0.3793
rs7947315	5649759_11_64091670	ENSG00000236935	-4.54701	7.4692e-06	0.00155313	-0.453829
rs5750617	8430434_22_38525079	ENSG00000100221	-4.547	7.46977e-06	0.00155325	-0.350751
rs8072169	7465832_17_36156358	ENSG00000276070	-4.54699	7.46983e-06	0.00155326	-0.564978
rs3764694	8123060_20_25441847	ENSG00000197586	4.54698	7.47039e-06	0.00155337	0.475322
rs2531273	7109705_15_101913499	ENSG00000185596	-4.54695	7.47141e-06	0.00155358	-0.427262
rs10500262	7946423_19_32586067	ENSG00000105186	-4.54694	7.4715e-06	0.00155359	-0.33119
rs804281	4242955_8_11754356	ENSG00000255310	4.54694	7.47168e-06	0.00155363	0.324814
rs11820425	5835650_11_125063686	ENSG00000134955	4.54691	7.47264e-06	0.00155382	0.402742
rs9263523	3228966_6_31099487	ENSG00000244731	-4.54691	7.47266e-06	0.00155382	-0.353784
rs2535336	3227160_6_30842877	ENSG00000204580	4.5469	7.47289e-06	0.00155384	0.341388
rs2535335	3227167_6_30844720	ENSG00000204580	4.5469	7.47289e-06	0.00155384	0.341388
rs2844663	3227183_6_30848174	ENSG00000204580	4.5469	7.47289e-06	0.00155384	0.341388
rs2844662	3227190_6_30850102	ENSG00000204580	4.5469	7.47289e-06	0.00155384	0.341388
rs2517575	3227200_6_30851688	ENSG00000204580	4.5469	7.47289e-06	0.00155384	0.341388
rs2535326	3227245_6_30864286	ENSG00000204580	4.5469	7.47289e-06	0.00155384	0.341388
rs2517573	3227276_6_30872370	ENSG00000204580	4.5469	7.47289e-06	0.00155384	0.341388
rs1264334	3227291_6_30876483	ENSG00000204580	4.5469	7.47289e-06	0.00155384	0.341388
rs616314	5817186_11_119086157	ENSG00000160695	4.54689	7.47327e-06	0.00155392	0.433118
rs9902811	7378126_17_1783884	ENSG00000186532	-4.54689	7.47342e-06	0.00155395	-0.387643
rs11767419	3775830_7_22839364	ENSG00000228649	-4.54688	7.47362e-06	0.00155398	-0.369546
rs4308627	3775832_7_22840285	ENSG00000228649	-4.54688	7.47362e-06	0.00155398	-0.369546
rs35626499	2870053_5_102612986	ENSG00000145725	4.54687	7.4739e-06	0.00155403	0.495119
rs9983734	8343178_21_43720735	ENSG00000160209	-4.54687	7.47404e-06	0.00155406	-0.326927
rs178940	7464420_17_35735667	ENSG00000205045	4.54686	7.47416e-06	0.00155408	0.37957
rs58708878	3702212_7_4968812	ENSG00000196204	4.54685	7.47472e-06	0.00155419	0.361167
rs9694287	4244471_8_12000549	ENSG00000136573	4.54684	7.47493e-06	0.00155423	0.337124
rs143218848	6288004_13_20792938	ENSG00000032742	4.54682	7.47552e-06	0.00155435	0.479678
rs9610500	8373668_22_21866877	ENSG00000100030	-4.54682	7.47562e-06	0.00155437	-0.332515
rs565323323	1371317_3_3181987	ENSG00000072756	4.54681	7.47601e-06	0.00155445	0.65858
rs1150739	3222718_6_30063568	ENSG00000227766	-4.5468	7.47617e-06	0.00155448	-0.340448
rs13042903	8055596_20_5000306	ENSG00000089057	4.5468	7.47633e-06	0.00155451	0.343259
rs2709390	1245015_2_207641647	ENSG00000163251	-4.54679	7.47657e-06	0.00155455	-0.344113
rs2734918	3219819_6_29919337	ENSG00000214922	4.54677	7.47734e-06	0.00155471	0.316918
rs10082734	5958372_12_26989465	ENSG00000247903	-4.54676	7.4775e-06	0.00155474	-0.368703
rs73233342	8341576_21_42923265	ENSG00000160193	4.54676	7.4776e-06	0.00155476	0.490797
rs150299465	3911287_7_66990176	ENSG00000229180	-4.54676	7.47779e-06	0.00155479	-0.882535
rs200072377	343614_1_120419626	ENSG00000270231	-4.54675	7.47785e-06	0.00155479	-0.404943
rs111636993	343615_1_120420464	ENSG00000270231	-4.54675	7.47785e-06	0.00155479	-0.404943
rs200405746	343623_1_120425329	ENSG00000270231	-4.54675	7.47785e-06	0.00155479	-0.404943
rs77049995	343624_1_120425490	ENSG00000270231	-4.54675	7.47785e-06	0.00155479	-0.404943
rs1553247506	343631_1_120434457	ENSG00000270231	-4.54675	7.47785e-06	0.00155479	-0.404943
rs9380261	3237213_6_31538007	ENSG00000286940	-4.54674	7.47831e-06	0.00155488	-0.446109
rs76088152	3250932_6_32978545	ENSG00000223534	-4.54674	7.47835e-06	0.00155488	-0.654827
rs11940917	2185475_4_67433695	ENSG00000145241	-4.54672	7.47885e-06	0.00155498	-0.345226
rs4132610	7454372_17_32474423	ENSG00000176749	-4.54672	7.47899e-06	0.00155501	-0.342628
rs4523973	7454374_17_32482437	ENSG00000176749	-4.54672	7.47899e-06	0.00155501	-0.342628
rs373708057	7453536_17_32027422	ENSG00000108651	-4.54671	7.47919e-06	0.00155504	-0.43085
rs2173638	1814085_3_152495929	ENSG00000169860	-4.5467	7.47951e-06	0.00155511	-0.361835
rs783543	7043442_15_82570736	ENSG00000278662	-4.54669	7.48009e-06	0.00155522	-0.363758
rs2069389	6043061_12_55965858	ENSG00000176422	4.54668	7.48023e-06	0.00155525	0.774893
rs10760148	4960301_9_121116384	ENSG00000106804	4.54668	7.48038e-06	0.00155528	0.349728
rs1868788	3818104_7_35620320	ENSG00000122557	4.54668	7.4805e-06	0.0015553	0.536428
rs12518227	2572909_5_651919	ENSG00000112877	-4.54666	7.48094e-06	0.00155539	-0.323377
rs2972437	7962494_19_37719610	ENSG00000188227	-4.54665	7.4814e-06	0.00155546	-0.445922
rs11673023	7962557_19_37748881	ENSG00000188227	-4.54665	7.4814e-06	0.00155546	-0.445922
rs241933	7962595_19_37765477	ENSG00000188227	4.54665	7.4814e-06	0.00155546	0.445922
rs241932	7962596_19_37766056	ENSG00000188227	4.54665	7.4814e-06	0.00155546	0.445922
rs8112706	7962597_19_37766673	ENSG00000188227	4.54665	7.4814e-06	0.00155546	0.445922
rs10048511	7962601_19_37769026	ENSG00000188227	4.54665	7.4814e-06	0.00155546	0.445922
rs925373108	5411514_10_124408343	ENSG00000065154	-4.54665	7.4815e-06	0.00155548	-0.512346
rs28383344	3245090_6_32637290	ENSG00000232629	4.54664	7.48153e-06	0.00155548	0.44589
rs7665774	2100333_4_38842128	ENSG00000174125	4.54664	7.48175e-06	0.00155552	0.325309
rs13062031	1522933_3_52928649	ENSG00000055955	-4.54663	7.48202e-06	0.00155557	-0.378316
rs10769981	5485922_11_9002913	ENSG00000166444	4.54661	7.48275e-06	0.00155572	0.334185
rs2891383	734282_2_24275214	ENSG00000219626	4.5466	7.48292e-06	0.00155575	1.29475
rs11721461	1961192_4_1330727	ENSG00000163945	-4.5466	7.48313e-06	0.00155579	-0.341564
rs9295962	3230282_6_31201661	ENSG00000280128	-4.54657	7.484e-06	0.00155596	-0.320044
rs9295963	3230284_6_31201717	ENSG00000280128	-4.54657	7.484e-06	0.00155596	-0.320044
rs9295964	3230285_6_31201761	ENSG00000280128	-4.54657	7.484e-06	0.00155596	-0.320044
rs9275922	3248271_6_32724911	ENSG00000244731	-4.54655	7.48465e-06	0.00155609	-0.418959
rs9276018	3248380_6_32727251	ENSG00000244731	-4.54655	7.48465e-06	0.00155609	-0.418959
rs9276029	3248392_6_32727559	ENSG00000244731	-4.54655	7.48465e-06	0.00155609	-0.418959
rs9276192	3248564_6_32731699	ENSG00000244731	-4.54655	7.48465e-06	0.00155609	-0.418959
rs4607364	3102518_5_178697229	ENSG00000169131	-4.54653	7.48546e-06	0.00155621	-0.514747
rs4901909	6718784_14_59258825	ENSG00000100592	-4.54652	7.48571e-06	0.00155621	-0.328889
rs9367490	3313249_6_52595142	ENSG00000216775	-4.54652	7.48574e-06	0.00155621	-0.345247
rs62475031	3939299_7_76750159	ENSG00000186704	-4.54652	7.48576e-06	0.00155621	-0.338653
rs3960539	3939303_7_76751296	ENSG00000186704	-4.54652	7.48576e-06	0.00155621	-0.338653
rs1073627	7930552_19_27729429	ENSG00000281468	4.54652	7.48577e-06	0.00155621	0.510097
rs1966408	7930642_19_27755554	ENSG00000281468	4.54652	7.48577e-06	0.00155621	0.510097
rs9789292	7930644_19_27755601	ENSG00000281468	4.54652	7.48577e-06	0.00155621	0.510097
rs7255769	7930654_19_27757687	ENSG00000281468	4.54652	7.48577e-06	0.00155621	0.510097
rs7252041	7930656_19_27757812	ENSG00000281468	4.54652	7.48577e-06	0.00155621	0.510097
rs66546893	7929717_19_27540483	ENSG00000281468	-4.54652	7.48577e-06	0.00155621	-0.510097
rs73026567	7929718_19_27540729	ENSG00000281468	-4.54652	7.48577e-06	0.00155621	-0.510097
rs4550588	7929861_19_27576251	ENSG00000281468	-4.54652	7.48577e-06	0.00155621	-0.510097
rs78752913	7929865_19_27577285	ENSG00000281468	-4.54652	7.48577e-06	0.00155621	-0.510097
rs11669562	7929923_19_27589641	ENSG00000281468	-4.54652	7.48577e-06	0.00155621	-0.510097
rs67359244	7929932_19_27591119	ENSG00000281468	-4.54652	7.48577e-06	0.00155621	-0.510097
rs66768093	7929949_19_27595721	ENSG00000281468	-4.54652	7.48577e-06	0.00155621	-0.510097
rs55689624	7929961_19_27597936	ENSG00000281468	-4.54652	7.48577e-06	0.00155621	-0.510097
rs113079178	7929982_19_27601348	ENSG00000281468	-4.54652	7.48577e-06	0.00155621	-0.510097
rs73030497	7930055_19_27616355	ENSG00000281468	-4.54652	7.48577e-06	0.00155621	-0.510097
rs11673143	7930188_19_27650714	ENSG00000281468	-4.54652	7.48577e-06	0.00155621	-0.510097
rs67792417	7930260_19_27664789	ENSG00000281468	-4.54652	7.48577e-06	0.00155621	-0.510097
rs55712508	7930284_19_27669984	ENSG00000281468	-4.54652	7.48577e-06	0.00155621	-0.510097
rs73014702	7930297_19_27674090	ENSG00000281468	-4.54652	7.48577e-06	0.00155621	-0.510097
rs73016681	7930338_19_27683484	ENSG00000281468	-4.54652	7.48577e-06	0.00155621	-0.510097
rs73016690	7930361_19_27689981	ENSG00000281468	-4.54652	7.48577e-06	0.00155621	-0.510097
rs56686478	7930369_19_27691564	ENSG00000281468	-4.54652	7.48577e-06	0.00155621	-0.510097
rs59559338	7930372_19_27691750	ENSG00000281468	-4.54652	7.48577e-06	0.00155621	-0.510097
rs11669954	7930391_19_27695430	ENSG00000281468	-4.54652	7.48577e-06	0.00155621	-0.510097
rs6698990	177698_1_62755496	ENSG00000125703	-4.54651	7.48598e-06	0.00155625	-0.370965
rs511154	1766731_3_136232079	ENSG00000239213	4.54649	7.48673e-06	0.0015564	0.400179
rs7751842	3248541_6_32731183	ENSG00000179344	-4.54649	7.48686e-06	0.00155643	-0.379035
rs11708675	1523114_3_52997896	ENSG00000055955	-4.54648	7.48701e-06	0.00155646	-0.331778
rs842297	4676901_9_7722331	ENSG00000225489	4.54648	7.48702e-06	0.00155646	0.397914
rs3800274	3607089_6_151438057	ENSG00000155906	-4.54645	7.4882e-06	0.0015567	-0.353296
rs2541604	7110077_16_140969	ENSG00000103148	-4.54644	7.48847e-06	0.00155675	-0.332513
rs62153915	941346_2_96360838	ENSG00000144021	-4.54644	7.4885e-06	0.00155675	-0.35696
rs2305935	941359_2_96364509	ENSG00000144021	-4.54644	7.4885e-06	0.00155675	-0.35696
rs35452111	2234716_4_83515303	ENSG00000163319	4.54643	7.4888e-06	0.0015568	0.335247
rs7663427	2234717_4_83515308	ENSG00000163319	4.54643	7.4888e-06	0.0015568	0.335247
rs148708614	6806029_14_87976761	ENSG00000258407	-4.54641	7.4893e-06	0.0015569	-0.460245
rs62022308	6931627_15_42441964	ENSG00000180979	-4.54641	7.48951e-06	0.00155694	-0.475265
rs11638666	6931629_15_42442823	ENSG00000180979	-4.54641	7.48951e-06	0.00155694	-0.475265
rs62022310	6931632_15_42443853	ENSG00000180979	-4.54641	7.48951e-06	0.00155694	-0.475265
rs12262263	5303391_10_87222727	ENSG00000223482	-4.5464	7.48973e-06	0.00155698	-0.409655
rs13066266	1515228_3_47858388	ENSG00000172113	4.54639	7.49007e-06	0.00155704	0.362853
rs2164237	1931759_3_191407207	ENSG00000152492	4.54639	7.49025e-06	0.00155707	0.369107
rs4677634	1931763_3_191408456	ENSG00000152492	4.54639	7.49025e-06	0.00155707	0.369107
rs9855282	1931794_3_191414009	ENSG00000152492	4.54639	7.49025e-06	0.00155707	0.369107
rs28510847	1931797_3_191414323	ENSG00000152492	4.54639	7.49025e-06	0.00155707	0.369107
rs536261	3506838_6_116439945	ENSG00000285446	4.54638	7.49054e-06	0.00155713	0.355027
rs4255935	685434_2_9479467	ENSG00000151694	4.54636	7.491e-06	0.00155719	0.340272
rs4511696	685435_2_9479648	ENSG00000151694	4.54636	7.491e-06	0.00155719	0.340272
rs12468055	685448_2_9482708	ENSG00000151694	4.54636	7.491e-06	0.00155719	0.340272
rs17524376	685452_2_9484665	ENSG00000151694	4.54636	7.491e-06	0.00155719	0.340272
rs56170620	685453_2_9485292	ENSG00000151694	4.54636	7.491e-06	0.00155719	0.340272
rs34367192	685499_2_9502349	ENSG00000151694	4.54636	7.491e-06	0.00155719	0.340272
rs4499396	685540_2_9519481	ENSG00000151694	4.54636	7.491e-06	0.00155719	0.340272
rs11781400	4242023_8_11516563	ENSG00000269954	4.54635	7.49127e-06	0.00155725	0.328755
rs7204020	7294149_16_74709002	ENSG00000168404	-4.54631	7.49279e-06	0.00155756	-0.337849
rs6492998	6928511_15_41254433	ENSG00000187446	-4.54629	7.49331e-06	0.00155766	-0.324869
rs259919	3222677_6_30057726	ENSG00000206503	-4.54627	7.49415e-06	0.00155784	-0.346048
rs474229	4004430_7_99868935	ENSG00000213413	4.54627	7.49424e-06	0.00155785	0.323021
rs1025576	4004450_7_99876001	ENSG00000213413	4.54627	7.49424e-06	0.00155785	0.323021
rs13129434	2413522_4_143278273	ENSG00000250326	-4.54626	7.49448e-06	0.00155787	-0.328884
rs6823434	2413524_4_143278700	ENSG00000250326	-4.54626	7.49448e-06	0.00155787	-0.328884
rs10028909	2413527_4_143279439	ENSG00000250326	-4.54626	7.49448e-06	0.00155787	-0.328884
rs6537152	2413531_4_143280891	ENSG00000250326	-4.54626	7.49448e-06	0.00155787	-0.328884
rs7655782	2413541_4_143285095	ENSG00000250326	-4.54626	7.49448e-06	0.00155787	-0.328884
rs12643013	2413542_4_143285795	ENSG00000250326	-4.54626	7.49448e-06	0.00155787	-0.328884
rs13118846	2413554_4_143289009	ENSG00000250326	-4.54626	7.49448e-06	0.00155787	-0.328884
rs2855441	3253239_6_33169950	ENSG00000224557	-4.54624	7.49505e-06	0.00155799	-0.341307
rs829601	750141_2_30413411	ENSG00000172954	-4.54623	7.49562e-06	0.00155806	-0.361161
rs567060	208958_1_74222680	ENSG00000259030	-4.54623	7.49563e-06	0.00155806	-0.335637
rs11210440	208962_1_74227524	ENSG00000259030	-4.54623	7.49563e-06	0.00155806	-0.335637
rs4650251	208965_1_74227864	ENSG00000259030	-4.54623	7.49563e-06	0.00155806	-0.335637
rs10890119	208968_1_74229516	ENSG00000259030	-4.54623	7.49563e-06	0.00155806	-0.335637
rs11210442	208971_1_74230020	ENSG00000259030	-4.54623	7.49563e-06	0.00155806	-0.335637
rs492302	208974_1_74233647	ENSG00000259030	-4.54623	7.49563e-06	0.00155806	-0.335637
rs500203	208979_1_74235967	ENSG00000259030	-4.54623	7.49563e-06	0.00155806	-0.335637
rs539534	208981_1_74237053	ENSG00000259030	4.54623	7.49563e-06	0.00155806	0.335637
rs531412	208983_1_74237101	ENSG00000259030	4.54623	7.49563e-06	0.00155806	0.335637
rs568049	208986_1_74238819	ENSG00000259030	4.54623	7.49563e-06	0.00155806	0.335637
rs3765651	208993_1_74243678	ENSG00000259030	4.54623	7.49563e-06	0.00155806	0.335637
rs481387	208996_1_74244766	ENSG00000259030	4.54623	7.49563e-06	0.00155806	0.335637
rs483259	208997_1_74244945	ENSG00000259030	4.54623	7.49563e-06	0.00155806	0.335637
rs17516457	2966747_5_132254694	ENSG00000072682	4.54621	7.49603e-06	0.00155814	0.362169
rs56288325	2186107_4_67615006	ENSG00000033178	-4.54621	7.49621e-06	0.00155817	-0.525329
rs2242160	2800599_5_77419306	ENSG00000164253	4.5462	7.49635e-06	0.00155819	0.350535
rs11738313	2800609_5_77420880	ENSG00000164253	4.5462	7.49635e-06	0.00155819	0.350535
rs6673969	641935_1_246507887	ENSG00000185420	-4.54619	7.49671e-06	0.00155826	-0.488011
rs6666314	641937_1_246507911	ENSG00000185420	-4.54619	7.49671e-06	0.00155826	-0.488011
rs4647930	1959883_4_1024917	ENSG00000288380	4.54618	7.49727e-06	0.00155837	0.39089
rs11204679	353545_1_150611194	ENSG00000143387	-4.54617	7.4974e-06	0.00155837	-0.321221
rs11204680	353557_1_150614664	ENSG00000143387	-4.54617	7.4974e-06	0.00155837	-0.321221
rs6669122	353571_1_150619256	ENSG00000143387	-4.54617	7.4974e-06	0.00155837	-0.321221
rs1971378	353582_1_150624785	ENSG00000143387	-4.54617	7.4974e-06	0.00155837	-0.321221
rs3754209	353595_1_150631634	ENSG00000143387	-4.54617	7.4974e-06	0.00155837	-0.321221
rs4970923	353604_1_150635824	ENSG00000143387	-4.54617	7.4974e-06	0.00155837	-0.321221
rs11204684	353607_1_150636418	ENSG00000143387	-4.54617	7.4974e-06	0.00155837	-0.321221
rs11001083	5262961_10_74611191	ENSG00000156110	4.54617	7.49746e-06	0.00155838	0.483017
rs10824212	5262962_10_74611310	ENSG00000156110	4.54617	7.49746e-06	0.00155838	0.483017
rs144140233	857349_2_61341792	ENSG00000237651	-4.54616	7.49786e-06	0.00155846	-0.658491
rs12722051	3245192_6_32641370	ENSG00000223534	-4.54613	7.49872e-06	0.00155861	-0.374689
rs7176505	6928583_15_41289426	ENSG00000187446	-4.54613	7.49873e-06	0.00155861	-0.368608
rs11852609	6928585_15_41290400	ENSG00000187446	-4.54613	7.49873e-06	0.00155861	-0.368608
rs61037359	6928594_15_41293728	ENSG00000187446	-4.54613	7.49873e-06	0.00155861	-0.368608
rs7163649	6928595_15_41294600	ENSG00000187446	-4.54613	7.49873e-06	0.00155861	-0.368608
rs7176588	6928603_15_41296674	ENSG00000187446	-4.54613	7.49873e-06	0.00155861	-0.368608
rs112750341	856028_2_60726535	ENSG00000274769	4.54613	7.49873e-06	0.00155861	0.897875
rs60675976	6719886_14_59551866	ENSG00000126790	4.54613	7.49873e-06	0.00155861	0.346599
rs138149609	7385911_17_3985379	ENSG00000167740	4.54613	7.49876e-06	0.00155861	0.646921
rs7630377	1497899_3_41189163	ENSG00000168036	-4.54613	7.49887e-06	0.00155863	-0.324209
rs13059518	1509782_3_45601950	ENSG00000011376	-4.54612	7.49924e-06	0.00155871	-0.324621
rs12150450	7463798_17_35541877	ENSG00000286065	4.5461	7.49975e-06	0.0015588	0.367288
rs35614987	7463801_17_35542447	ENSG00000286065	4.5461	7.49975e-06	0.0015588	0.367288
rs7502500	7453683_17_32103115	ENSG00000126858	-4.54609	7.50013e-06	0.00155888	-0.39785
rs9268436	3240485_6_32378860	ENSG00000223534	-4.54606	7.5013e-06	0.00155911	-0.363361
rs9268437	3240486_6_32378885	ENSG00000223534	-4.54606	7.5013e-06	0.00155911	-0.363361
rs9268438	3240487_6_32378886	ENSG00000223534	-4.54606	7.5013e-06	0.00155911	-0.363361
rs8140164	8438245_22_41962409	ENSG00000183172	-4.54605	7.50153e-06	0.00155916	-0.519142
rs12815393	5901562_12_9697591	ENSG00000257027	-4.54603	7.50206e-06	0.00155926	-0.600382
rs6555453	2573313_5_744160	ENSG00000225138	-4.54603	7.50216e-06	0.00155928	-0.407935
rs12484525	8436282_22_41047873	ENSG00000184068	4.54603	7.50229e-06	0.0015593	0.323841
rs55971723	7594282_17_82854191	ENSG00000141556	4.54598	7.50375e-06	0.0015596	0.461237
rs116905847	7594289_17_82856150	ENSG00000141556	4.54598	7.50375e-06	0.0015596	0.461237
rs78164170	7594291_17_82856333	ENSG00000141556	4.54598	7.50375e-06	0.0015596	0.461237
rs11752503	3240014_6_32327970	ENSG00000229391	4.54598	7.50402e-06	0.00155965	0.366654
rs7793665	3907148_7_65452010	ENSG00000234585	-4.54596	7.50443e-06	0.00155973	-0.335413
rs6460249	3907150_7_65452213	ENSG00000234585	-4.54596	7.50443e-06	0.00155973	-0.335413
rs9348265	3678182_6_170318603	ENSG00000112584	-4.54596	7.50462e-06	0.00155976	-0.584367
rs1793892	3231100_6_31253574	ENSG00000137310	4.54595	7.50501e-06	0.00155984	0.572694
rs7081608	5259045_10_72313279	ENSG00000107745	4.54593	7.50554e-06	0.00155995	0.326923
rs72689220	2546494_4_184622685	ENSG00000151725	-4.54589	7.50675e-06	0.00156019	-0.448967
rs72689222	2546495_4_184623190	ENSG00000151725	-4.54589	7.50675e-06	0.00156019	-0.448967
rs188503014	3235753_6_31417972	ENSG00000277402	4.54587	7.50746e-06	0.00156033	1.06041
rs9273549	3245759_6_32661096	ENSG00000229391	4.54587	7.50748e-06	0.00156033	0.396159
rs12980430	8037210_19_58490642	ENSG00000171574	4.54587	7.50769e-06	0.00156038	0.373806
rs10091683	4492806_8_94840952	ENSG00000175895	-4.54586	7.50802e-06	0.00156043	-0.381625
rs7839728	4492820_8_94845662	ENSG00000175895	-4.54586	7.50802e-06	0.00156043	-0.381625
rs6998921	4492824_8_94846506	ENSG00000175895	-4.54586	7.50802e-06	0.00156043	-0.381625
rs12087678	117944_1_40127176	ENSG00000131238	4.54585	7.50818e-06	0.00156043	0.473424
rs6682342	117945_1_40127724	ENSG00000131238	4.54585	7.50818e-06	0.00156043	0.473424
rs6662207	117950_1_40131428	ENSG00000131238	4.54585	7.50818e-06	0.00156043	0.473424
rs12135482	117951_1_40131792	ENSG00000131238	4.54585	7.50818e-06	0.00156043	0.473424
rs7535055	117954_1_40134603	ENSG00000131238	4.54585	7.50818e-06	0.00156043	0.473424
rs7556253	117976_1_40146527	ENSG00000131238	4.54585	7.50818e-06	0.00156043	0.473424
rs7548537	117977_1_40146697	ENSG00000131238	4.54585	7.50818e-06	0.00156043	0.473424
rs9725035	117988_1_40158601	ENSG00000131238	4.54585	7.50818e-06	0.00156043	0.473424
rs150569925	117989_1_40160066	ENSG00000131238	4.54585	7.50818e-06	0.00156043	0.473424
rs12059558	117991_1_40162399	ENSG00000131238	4.54585	7.50818e-06	0.00156043	0.473424
rs1998651	378761_1_160571518	ENSG00000066294	-4.54583	7.50878e-06	0.00156055	-0.329039
rs1752428	6719560_14_59465213	ENSG00000126790	-4.54583	7.50908e-06	0.00156061	-0.350075
rs62003871	6929302_15_41589222	ENSG00000243789	-4.54582	7.5091e-06	0.00156061	-0.354073
rs2350479	7064423_15_89604356	ENSG00000166813	-4.54582	7.50911e-06	0.00156061	-0.334399
rs3131112	3225547_6_30479897	ENSG00000271581	4.54581	7.50962e-06	0.00156071	0.58958
rs9276208	3248584_6_32732073	ENSG00000232629	4.54581	7.50969e-06	0.00156072	0.373636
rs2395492	3234911_6_31374610	ENSG00000277402	4.5458	7.50983e-06	0.00156072	0.387673
rs2395491	3234914_6_31374643	ENSG00000277402	4.5458	7.50983e-06	0.00156072	0.387673
rs4446608	3234921_6_31375024	ENSG00000277402	4.5458	7.50983e-06	0.00156072	0.387673
rs4624908	3234922_6_31375050	ENSG00000277402	4.5458	7.50983e-06	0.00156072	0.387673
rs13194571	3234923_6_31375183	ENSG00000277402	4.5458	7.50983e-06	0.00156072	0.387673
rs4959067	3234940_6_31375925	ENSG00000277402	4.5458	7.50983e-06	0.00156072	0.387673
rs7754026	3234977_6_31377287	ENSG00000277402	4.5458	7.50983e-06	0.00156072	0.387673
rs7775117	3234987_6_31377709	ENSG00000277402	4.5458	7.50983e-06	0.00156072	0.387673
rs9275152	3246756_6_32684419	ENSG00000229391	4.54579	7.51043e-06	0.00156084	0.509676
rs9275185	3246931_6_32687528	ENSG00000229391	4.54579	7.51043e-06	0.00156084	0.509676
rs138737255	1948185_3_195727673	ENSG00000215837	-4.54577	7.51099e-06	0.00156095	-1.48835
rs60397875	5974097_12_31147251	ENSG00000013573	4.54577	7.51102e-06	0.00156095	0.321267
rs34588	2883698_5_107299780	ENSG00000184349	-4.54576	7.51126e-06	0.001561	-0.435797
rs34587	2883699_5_107300210	ENSG00000184349	-4.54576	7.51126e-06	0.001561	-0.435797
rs3766383	380378_1_161038782	ENSG00000270149	-4.54574	7.51187e-06	0.0015611	-0.484725
rs2073653	380391_1_161042970	ENSG00000270149	-4.54574	7.51187e-06	0.0015611	-0.484725
rs6686076	380393_1_161043522	ENSG00000270149	-4.54574	7.51187e-06	0.0015611	-0.484725
rs6427573	380395_1_161043921	ENSG00000270149	-4.54574	7.51187e-06	0.0015611	-0.484725
rs1556260	380399_1_161044656	ENSG00000270149	-4.54574	7.51187e-06	0.0015611	-0.484725
rs1556259	380400_1_161044859	ENSG00000270149	-4.54574	7.51187e-06	0.0015611	-0.484725
rs4832963	2096656_4_37864711	ENSG00000249863	-4.54573	7.51226e-06	0.00156118	-0.334253
rs11734812	2096661_4_37867046	ENSG00000249863	-4.54573	7.51226e-06	0.00156118	-0.334253
rs111740346	4239658_8_10942170	ENSG00000255310	-4.54573	7.51244e-06	0.00156121	-0.544638
rs909404	7120695_16_3086522	ENSG00000085644	4.54572	7.5126e-06	0.00156124	0.339142
rs62054238	7323927_16_80965753	ENSG00000260643	4.54572	7.51267e-06	0.00156125	0.401675
rs62054239	7323934_16_80966287	ENSG00000260643	4.54572	7.51267e-06	0.00156125	0.401675
rs115135870	2248459_4_88198058	ENSG00000246375	4.54572	7.51275e-06	0.00156126	1.09555
rs55648642	116873_1_39794452	ENSG00000198754	-4.5457	7.51338e-06	0.00156139	-0.848987
rs1783538	5676484_11_74258705	ENSG00000175575	-4.54569	7.51352e-06	0.00156141	-0.322441
rs2278636	7400630_17_8190702	ENSG00000178971	4.54567	7.51424e-06	0.00156156	0.323888
rs7932992	5684559_11_77196682	ENSG00000149262	4.54566	7.51464e-06	0.00156164	0.325707
rs4932298	7066204_15_90189410	ENSG00000185033	-4.54566	7.51471e-06	0.00156165	-0.353352
rs9270620	3242753_6_32597495	ENSG00000244731	-4.54565	7.51484e-06	0.00156167	-0.411857
rs9270623	3242756_6_32597554	ENSG00000244731	-4.54565	7.51484e-06	0.00156167	-0.411857
rs8101473	7878883_19_10312662	ENSG00000065989	-4.54565	7.515e-06	0.00156168	-0.431428
rs8101195	7878884_19_10313139	ENSG00000065989	-4.54565	7.515e-06	0.00156168	-0.431428
rs368835	7878890_19_10315310	ENSG00000065989	-4.54565	7.515e-06	0.00156168	-0.431428
rs281427	7878904_19_10318444	ENSG00000065989	-4.54565	7.515e-06	0.00156168	-0.431428
rs281423	7878922_19_10324817	ENSG00000065989	-4.54565	7.515e-06	0.00156168	-0.431428
rs281422	7878924_19_10325679	ENSG00000065989	-4.54565	7.515e-06	0.00156168	-0.431428
rs10842826	5958410_12_27002237	ENSG00000247903	-4.54565	7.51503e-06	0.00156168	-0.335247
rs56190454	1399356_3_10218439	ENSG00000240288	-4.54564	7.51523e-06	0.00156172	-0.393119
rs112017333	3245996_6_32665724	ENSG00000223534	4.54561	7.51632e-06	0.00156194	0.457937
rs11643798	7160644_16_11323815	ENSG00000175643	-4.5456	7.51654e-06	0.00156199	-0.321986
rs2335368	7909753_19_19938332	ENSG00000197124	4.54558	7.51746e-06	0.00156217	0.354442
rs2928155	6928068_15_41139989	ENSG00000247556	4.54557	7.51763e-06	0.0015622	0.331745
rs2256332	1522720_3_52821849	ENSG00000168268	-4.54556	7.51792e-06	0.00156226	-0.338349
rs2585102	6971992_15_57039623	ENSG00000140262	-4.54555	7.51836e-06	0.00156235	-0.325018
rs115804490	602124_1_235340064	ENSG00000152904	-4.54555	7.51836e-06	0.00156235	-1.0393
rs7249682	8034420_19_57555710	ENSG00000197128	-4.54554	7.5188e-06	0.00156243	-0.384529
rs9829399	1403992_3_11611199	ENSG00000144560	-4.54554	7.51884e-06	0.00156244	-0.50965
rs17796129	7192949_16_23060784	ENSG00000168434	-4.54549	7.52027e-06	0.00156273	-0.396679
rs10797847	446153_1_183118545	ENSG00000135862	-4.54549	7.52045e-06	0.00156276	-0.343763
rs10797848	446154_1_183118592	ENSG00000135862	-4.54549	7.52045e-06	0.00156276	-0.343763
rs10235339	3888381_7_55830638	ENSG00000178665	4.54548	7.52079e-06	0.00156283	0.429988
rs7796045	3906573_7_65302682	ENSG00000234585	4.54545	7.52182e-06	0.00156304	0.336256
rs35413927	6699491_14_52953640	ENSG00000073712	-4.54543	7.52253e-06	0.00156318	-0.363828
rs4818906	8344747_21_44326342	ENSG00000160213	4.54542	7.5228e-06	0.00156323	0.426679
rs56189160	7957505_19_35682375	ENSG00000161265	4.54541	7.52297e-06	0.00156327	0.429526
rs12445560	7368424_16_89595399	ENSG00000178773	-4.54541	7.52307e-06	0.00156328	-0.538877
rs61832056	533587_1_212841981	ENSG00000203705	-4.54539	7.52375e-06	0.00156342	-0.330625
rs28366162	3237901_6_31727813	ENSG00000179344	-4.54539	7.52381e-06	0.00156343	-0.701125
rs13416179	857688_2_61473285	ENSG00000274769	4.54538	7.52427e-06	0.00156352	0.492225
rs111259528	857695_2_61477161	ENSG00000274769	4.54538	7.52427e-06	0.00156352	0.492225
rs7165509	6927206_15_40653702	ENSG00000166140	4.54537	7.52438e-06	0.00156352	0.349867
rs7164402	6927207_15_40653868	ENSG00000166140	4.54537	7.52438e-06	0.00156352	0.349867
rs12441754	6927218_15_40659894	ENSG00000166140	4.54537	7.52438e-06	0.00156352	0.349867
rs7175747	6927222_15_40660987	ENSG00000166140	4.54537	7.52438e-06	0.00156352	0.349867
rs35684277	6927227_15_40662871	ENSG00000166140	4.54537	7.52438e-06	0.00156352	0.349867
rs4647939	1959886_4_1025524	ENSG00000163945	4.54536	7.52462e-06	0.00156357	0.329919
rs782641	840735_2_55702159	ENSG00000138035	-4.54534	7.52529e-06	0.0015637	-0.322476
rs1084525	840736_2_55702295	ENSG00000138035	-4.54534	7.52529e-06	0.0015637	-0.322476
rs66918837	7480914_17_42647615	ENSG00000108797	4.54533	7.5258e-06	0.0015638	0.363172
rs72843213	3240050_6_32331396	ENSG00000237541	-4.5453	7.52686e-06	0.00156402	-0.589458
rs58483300	1166688_2_177385000	ENSG00000197557	-4.54528	7.52763e-06	0.00156403	-0.519985
rs56942680	1166694_2_177388404	ENSG00000197557	-4.54528	7.52763e-06	0.00156403	-0.519985
rs113671272	1166702_2_177392663	ENSG00000197557	-4.54528	7.52763e-06	0.00156403	-0.519985
rs60733259	1166708_2_177394822	ENSG00000197557	-4.54528	7.52763e-06	0.00156403	-0.519985
rs78474413	1166714_2_177397673	ENSG00000197557	-4.54528	7.52763e-06	0.00156403	-0.519985
rs16865203	1166722_2_177403551	ENSG00000197557	-4.54528	7.52763e-06	0.00156403	-0.519985
rs10497508	1166725_2_177406006	ENSG00000197557	-4.54528	7.52763e-06	0.00156403	-0.519985
rs78896911	1166726_2_177407125	ENSG00000197557	-4.54528	7.52763e-06	0.00156403	-0.519985
rs111517395	1166732_2_177409579	ENSG00000197557	-4.54528	7.52763e-06	0.00156403	-0.519985
rs75274369	1166742_2_177412523	ENSG00000197557	-4.54528	7.52763e-06	0.00156403	-0.519985
rs16865216	1166751_2_177414659	ENSG00000197557	-4.54528	7.52763e-06	0.00156403	-0.519985
rs16865229	1166755_2_177418389	ENSG00000197557	-4.54528	7.52763e-06	0.00156403	-0.519985
rs59111239	1166766_2_177422270	ENSG00000197557	-4.54528	7.52763e-06	0.00156403	-0.519985
rs57273542	1166775_2_177426913	ENSG00000197557	-4.54528	7.52763e-06	0.00156403	-0.519985
rs60670838	1166777_2_177427675	ENSG00000197557	-4.54528	7.52763e-06	0.00156403	-0.519985
rs75009326	1166785_2_177433012	ENSG00000197557	-4.54528	7.52763e-06	0.00156403	-0.519985
rs76827775	1166789_2_177434133	ENSG00000197557	-4.54528	7.52763e-06	0.00156403	-0.519985
rs3770002	1166794_2_177437329	ENSG00000197557	-4.54528	7.52763e-06	0.00156403	-0.519985
rs78619963	1166816_2_177448836	ENSG00000197557	-4.54528	7.52763e-06	0.00156403	-0.519985
rs76201624	1166832_2_177455767	ENSG00000197557	-4.54528	7.52763e-06	0.00156403	-0.519985
rs59504156	1166841_2_177458237	ENSG00000197557	-4.54528	7.52763e-06	0.00156403	-0.519985
rs58297927	1166843_2_177458344	ENSG00000197557	-4.54528	7.52763e-06	0.00156403	-0.519985
rs57948641	1166845_2_177458920	ENSG00000197557	-4.54528	7.52763e-06	0.00156403	-0.519985
rs57541536	1166857_2_177463373	ENSG00000197557	-4.54528	7.52763e-06	0.00156403	-0.519985
rs16865291	1166867_2_177470306	ENSG00000197557	-4.54528	7.52763e-06	0.00156403	-0.519985
rs112136982	1166868_2_177470628	ENSG00000197557	-4.54528	7.52763e-06	0.00156403	-0.519985
rs80193062	1166875_2_177472218	ENSG00000197557	-4.54528	7.52763e-06	0.00156403	-0.519985
rs3769997	1166878_2_177472521	ENSG00000197557	-4.54528	7.52763e-06	0.00156403	-0.519985
rs3769996	1166879_2_177472668	ENSG00000197557	-4.54528	7.52763e-06	0.00156403	-0.519985
rs79580233	1166884_2_177478665	ENSG00000197557	-4.54528	7.52763e-06	0.00156403	-0.519985
rs3769995	1166897_2_177483892	ENSG00000197557	-4.54528	7.52763e-06	0.00156403	-0.519985
rs76622396	1166898_2_177484338	ENSG00000197557	-4.54528	7.52763e-06	0.00156403	-0.519985
rs57733896	1166903_2_177487463	ENSG00000197557	-4.54528	7.52763e-06	0.00156403	-0.519985
rs12618139	1166907_2_177488654	ENSG00000197557	-4.54528	7.52763e-06	0.00156403	-0.519985
rs57295810	1166912_2_177490806	ENSG00000197557	-4.54528	7.52763e-06	0.00156403	-0.519985
rs59421055	1166929_2_177500653	ENSG00000197557	-4.54528	7.52763e-06	0.00156403	-0.519985
rs78992549	1166967_2_177518364	ENSG00000197557	-4.54528	7.52763e-06	0.00156403	-0.519985
rs16865331	1166982_2_177527827	ENSG00000197557	-4.54528	7.52763e-06	0.00156403	-0.519985
rs75378474	1166983_2_177528230	ENSG00000197557	-4.54528	7.52763e-06	0.00156403	-0.519985
rs77422409	1166984_2_177528596	ENSG00000197557	-4.54528	7.52763e-06	0.00156403	-0.519985
rs111237427	1166985_2_177529045	ENSG00000197557	-4.54528	7.52763e-06	0.00156403	-0.519985
rs10408888	7997743_19_48837741	ENSG00000087076	-4.54526	7.52805e-06	0.0015641	-0.435585
rs55869333	7997744_19_48838888	ENSG00000087076	-4.54526	7.52805e-06	0.0015641	-0.435585
rs16982311	7997745_19_48838931	ENSG00000087076	-4.54526	7.52805e-06	0.0015641	-0.435585
rs73061614	7997753_19_48840032	ENSG00000087076	-4.54526	7.52805e-06	0.0015641	-0.435585
rs67286688	7997754_19_48840072	ENSG00000087076	-4.54526	7.52805e-06	0.0015641	-0.435585
rs2526381	7519801_17_58316272	ENSG00000108375	4.54525	7.52862e-06	0.00156419	0.431369
rs1535655	4960416_9_121166291	ENSG00000106804	4.54525	7.52863e-06	0.00156419	0.370615
rs10818513	4960421_9_121167432	ENSG00000106804	4.54525	7.52863e-06	0.00156419	0.370615
rs1535657	4960473_9_121188928	ENSG00000106804	4.54525	7.52863e-06	0.00156419	0.370615
rs942153	4960475_9_121189454	ENSG00000106804	4.54525	7.52863e-06	0.00156419	0.370615
rs10760157	4960478_9_121190376	ENSG00000106804	4.54525	7.52863e-06	0.00156419	0.370615
rs6478504	4960484_9_121193487	ENSG00000106804	4.54525	7.52863e-06	0.00156419	0.370615
rs7032800	4960508_9_121202803	ENSG00000106804	4.54525	7.52863e-06	0.00156419	0.370615
rs7026555	4960516_9_121204720	ENSG00000106804	4.54525	7.52863e-06	0.00156419	0.370615
rs199703002	4080983_7_128568341	ENSG00000242588	4.54523	7.52921e-06	0.0015643	0.400281
rs112940719	6771059_14_77019266	ENSG00000119669	-4.54522	7.52956e-06	0.00156435	-0.559308
rs112422844	6771062_14_77019688	ENSG00000119669	-4.54522	7.52956e-06	0.00156435	-0.559308
rs147894101	6771063_14_77019719	ENSG00000119669	-4.54522	7.52956e-06	0.00156435	-0.559308
rs78010105	6771089_14_77028379	ENSG00000119669	-4.54522	7.52956e-06	0.00156435	-0.559308
rs112106863	6771094_14_77030760	ENSG00000119669	-4.54522	7.52956e-06	0.00156435	-0.559308
rs111793762	6771095_14_77030878	ENSG00000119669	-4.54522	7.52956e-06	0.00156435	-0.559308
rs1106847	6771101_14_77033116	ENSG00000119669	-4.54522	7.52956e-06	0.00156435	-0.559308
rs10483880	6771109_14_77035775	ENSG00000119669	-4.54522	7.52956e-06	0.00156435	-0.559308
rs13170405	2940761_5_123443425	ENSG00000151292	-4.54521	7.52988e-06	0.00156441	-0.442035
rs242130	8123503_20_25613384	ENSG00000100997	-4.5452	7.53004e-06	0.00156444	-0.338792
rs35213536	8233289_20_64062966	ENSG00000101161	4.54519	7.53037e-06	0.00156451	0.379816
rs2179381	3333_1_1704835	ENSG00000268575	-4.54519	7.53041e-06	0.00156451	-0.314562
rs73305328	7384457_17_3628503	ENSG00000262304	4.54519	7.53053e-06	0.00156453	0.355184
rs569268609	3931325_7_72463987	ENSG00000277149	4.54518	7.53095e-06	0.00156462	1.03922
rs2103971	8141129_20_35198453	ENSG00000279253	4.54516	7.53154e-06	0.00156468	0.330101
rs34542479	8141142_20_35202317	ENSG00000279253	4.54516	7.53154e-06	0.00156468	0.330101
rs35381853	8141143_20_35202368	ENSG00000279253	4.54516	7.53154e-06	0.00156468	0.330101
rs113746720	7915341_19_21002098	ENSG00000197013	4.54516	7.53167e-06	0.00156468	0.487405
rs10416447	7915342_19_21002372	ENSG00000197013	4.54516	7.53167e-06	0.00156468	0.487405
rs113305771	7915350_19_21004038	ENSG00000197013	4.54516	7.53167e-06	0.00156468	0.487405
rs12151107	7915352_19_21004869	ENSG00000197013	4.54516	7.53167e-06	0.00156468	0.487405
rs113008416	7915355_19_21005532	ENSG00000197013	4.54516	7.53167e-06	0.00156468	0.487405
rs73012916	7915360_19_21006077	ENSG00000197013	4.54516	7.53167e-06	0.00156468	0.487405
rs10413569	7915361_19_21007006	ENSG00000197013	4.54516	7.53167e-06	0.00156468	0.487405
rs73012919	7915365_19_21008086	ENSG00000197013	4.54516	7.53167e-06	0.00156468	0.487405
rs113500248	7915368_19_21010334	ENSG00000197013	4.54516	7.53167e-06	0.00156468	0.487405
rs73012925	7915372_19_21011188	ENSG00000197013	4.54516	7.53167e-06	0.00156468	0.487405
rs73012931	7915374_19_21012284	ENSG00000197013	4.54516	7.53167e-06	0.00156468	0.487405
rs139294377	7915379_19_21013121	ENSG00000197013	4.54516	7.53167e-06	0.00156468	0.487405
rs188601785	7915380_19_21013295	ENSG00000197013	4.54516	7.53167e-06	0.00156468	0.487405
rs113642216	7915389_19_21016931	ENSG00000197013	4.54516	7.53167e-06	0.00156468	0.487405
rs114153472	7915392_19_21017580	ENSG00000197013	4.54516	7.53167e-06	0.00156468	0.487405
rs4580323	7915395_19_21018719	ENSG00000197013	4.54516	7.53167e-06	0.00156468	0.487405
rs184891131	7915399_19_21020030	ENSG00000197013	4.54516	7.53167e-06	0.00156468	0.487405
rs189937119	7915400_19_21020042	ENSG00000197013	4.54516	7.53167e-06	0.00156468	0.487405
rs73012943	7915402_19_21020682	ENSG00000197013	4.54516	7.53167e-06	0.00156468	0.487405
rs62201574	8148489_20_38642509	ENSG00000196756	4.54515	7.5319e-06	0.00156468	1.0144
rs6484729	5493290_11_11190398	ENSG00000110315	4.54515	7.53194e-06	0.00156468	0.356815
rs11043158	5493340_11_11197811	ENSG00000110315	4.54515	7.53194e-06	0.00156468	0.356815
rs11043162	5493343_11_11198136	ENSG00000110315	4.54515	7.53194e-06	0.00156468	0.356815
rs11043163	5493344_11_11198251	ENSG00000110315	4.54515	7.53194e-06	0.00156468	0.356815
rs11530507	5493349_11_11198902	ENSG00000110315	4.54515	7.53194e-06	0.00156468	0.356815
rs55737833	5493353_11_11199974	ENSG00000110315	4.54515	7.53194e-06	0.00156468	0.356815
rs56157698	5493354_11_11200123	ENSG00000110315	4.54515	7.53194e-06	0.00156468	0.356815
rs7946217	5493355_11_11200488	ENSG00000110315	4.54515	7.53194e-06	0.00156468	0.356815
rs7946343	5493357_11_11200638	ENSG00000110315	4.54515	7.53194e-06	0.00156468	0.356815
rs7935546	5493358_11_11200639	ENSG00000110315	4.54515	7.53194e-06	0.00156468	0.356815
rs6484733	5493359_11_11201013	ENSG00000110315	4.54515	7.53194e-06	0.00156468	0.356815
rs7946988	5493360_11_11201133	ENSG00000110315	4.54515	7.53194e-06	0.00156468	0.356815
rs7936243	5493361_11_11201165	ENSG00000110315	4.54515	7.53194e-06	0.00156468	0.356815
rs10840607	5493364_11_11201450	ENSG00000110315	4.54515	7.53194e-06	0.00156468	0.356815
rs72857528	5493369_11_11202742	ENSG00000110315	4.54515	7.53194e-06	0.00156468	0.356815
rs6467185	4081050_7_128585265	ENSG00000230715	-4.54512	7.53273e-06	0.00156484	-0.357219
rs906062	2709628_5_40601055	ENSG00000171522	4.54509	7.53386e-06	0.00156507	0.34734
rs6878874	2709634_5_40602498	ENSG00000171522	4.54509	7.53386e-06	0.00156507	0.34734
rs2592357	857924_2_61586173	ENSG00000274769	4.54507	7.53467e-06	0.00156524	0.371177
rs2394661	3216246_6_29705164	ENSG00000243753	4.54506	7.5348e-06	0.00156526	0.315714
rs4782322	7364823_16_88731261	ENSG00000260630	-4.54505	7.53541e-06	0.00156538	-0.469705
rs2348122	1227971_2_200749168	ENSG00000240344	-4.545	7.53702e-06	0.00156571	-0.391435
rs56386509	6578622_13_110736892	ENSG00000134905	-4.54499	7.53713e-06	0.00156573	-0.701067
rs2381290	2100275_4_38825193	ENSG00000174123	4.54499	7.53719e-06	0.00156574	0.325374
rs28986305	3215449_6_29599171	ENSG00000204632	-4.54499	7.53722e-06	0.00156574	-0.784392
rs3025645	3215451_6_29599844	ENSG00000204632	-4.54499	7.53722e-06	0.00156574	-0.784392
rs2053901	808065_2_46504315	ENSG00000250565	4.54499	7.53722e-06	0.00156574	0.350943
rs567056	5556619_11_30413504	ENSG00000152219	4.54499	7.53738e-06	0.00156577	0.345382
rs2736362	4240819_8_11240828	ENSG00000255310	-4.54498	7.53755e-06	0.0015658	-0.344415
rs57790608	3686632_7_1471868	ENSG00000164880	-4.54497	7.53779e-06	0.00156584	-0.323948
rs62435331	3686633_7_1471953	ENSG00000164880	-4.54497	7.53779e-06	0.00156584	-0.323948
rs113847156	111559_1_37879029	ENSG00000230955	-4.54497	7.538e-06	0.00156587	-0.36611
rs142240034	111560_1_37879032	ENSG00000230955	-4.54497	7.538e-06	0.00156587	-0.36611
rs147552082	111561_1_37879033	ENSG00000230955	-4.54497	7.538e-06	0.00156587	-0.36611
rs143325457	111562_1_37879035	ENSG00000230955	-4.54497	7.538e-06	0.00156587	-0.36611
rs28552957	4994288_9_133467553	ENSG00000148296	-4.54496	7.53815e-06	0.00156589	-0.335018
rs174587	5644076_11_61845358	ENSG00000134824	4.54496	7.53817e-06	0.00156589	0.397738
rs174589	5644085_11_61848331	ENSG00000134824	4.54496	7.53817e-06	0.00156589	0.397738
rs78848968	3231641_6_31272233	ENSG00000137411	4.54495	7.53853e-06	0.00156597	0.351798
rs66951214	4102222_7_135992128	ENSG00000105887	-4.54493	7.53924e-06	0.0015661	-0.364221
rs113953131	4102228_7_135992825	ENSG00000105887	-4.54493	7.53924e-06	0.0015661	-0.364221
rs67764336	4102229_7_135992895	ENSG00000105887	-4.54493	7.53924e-06	0.0015661	-0.364221
rs67401304	4102233_7_135993136	ENSG00000105887	-4.54493	7.53924e-06	0.0015661	-0.364221
rs1492014	1641239_3_94352637	ENSG00000178700	4.54493	7.53934e-06	0.00156611	0.345414
rs7817986	4398164_8_61128645	ENSG00000177182	-4.54492	7.53953e-06	0.00156611	-0.439846
rs1017466	793398_2_42219653	ENSG00000162882	-4.54492	7.53953e-06	0.00156611	-0.335971
rs80331044	4004840_7_100048465	ENSG00000168090	-4.54492	7.5397e-06	0.00156611	-0.677773
rs75012970	4004862_7_100065747	ENSG00000168090	-4.54492	7.5397e-06	0.00156611	-0.677773
rs117616923	4004866_7_100067533	ENSG00000168090	-4.54492	7.5397e-06	0.00156611	-0.677773
rs77515038	4004900_7_100086903	ENSG00000168090	-4.54492	7.5397e-06	0.00156611	-0.677773
rs144027873	4004901_7_100087686	ENSG00000168090	-4.54492	7.5397e-06	0.00156611	-0.677773
rs140986444	4004903_7_100090346	ENSG00000168090	-4.54492	7.5397e-06	0.00156611	-0.677773
rs2272346	4004904_7_100091199	ENSG00000168090	-4.54492	7.5397e-06	0.00156611	-0.677773
rs76623811	4004906_7_100091992	ENSG00000168090	-4.54492	7.5397e-06	0.00156611	-0.677773
rs17447058	4004907_7_100092506	ENSG00000168090	-4.54492	7.5397e-06	0.00156611	-0.677773
rs4928	4004908_7_100093067	ENSG00000168090	-4.54492	7.5397e-06	0.00156611	-0.677773
rs1130958	4004909_7_100093124	ENSG00000168090	-4.54492	7.5397e-06	0.00156611	-0.677773
rs115964837	4004910_7_100093226	ENSG00000168090	-4.54492	7.5397e-06	0.00156611	-0.677773
rs77603567	4004912_7_100094540	ENSG00000168090	-4.54492	7.5397e-06	0.00156611	-0.677773
rs17447273	4004913_7_100094641	ENSG00000168090	-4.54492	7.5397e-06	0.00156611	-0.677773
rs117088758	4004915_7_100095125	ENSG00000168090	-4.54492	7.5397e-06	0.00156611	-0.677773
rs2307355	4004918_7_100095929	ENSG00000168090	-4.54492	7.5397e-06	0.00156611	-0.677773
rs76157218	4004922_7_100097148	ENSG00000168090	-4.54492	7.5397e-06	0.00156611	-0.677773
rs115073631	4004923_7_100097161	ENSG00000168090	-4.54492	7.5397e-06	0.00156611	-0.677773
rs4319008	4004929_7_100100392	ENSG00000168090	-4.54492	7.5397e-06	0.00156611	-0.677773
rs41280962	4004934_7_100102651	ENSG00000168090	-4.54492	7.5397e-06	0.00156611	-0.677773
rs139906290	4004936_7_100103799	ENSG00000168090	-4.54492	7.5397e-06	0.00156611	-0.677773
rs4429990	3124981_6_3260986	ENSG00000180822	4.54491	7.54007e-06	0.00156611	0.429475
rs11242835	3124982_6_3261351	ENSG00000180822	4.54491	7.54007e-06	0.00156611	0.429475
rs11242836	3124984_6_3261641	ENSG00000180822	4.54491	7.54007e-06	0.00156611	0.429475
rs11242837	3124985_6_3261654	ENSG00000180822	4.54491	7.54007e-06	0.00156611	0.429475
rs11242838	3124986_6_3261675	ENSG00000180822	4.54491	7.54007e-06	0.00156611	0.429475
rs11242839	3124987_6_3261745	ENSG00000180822	4.54491	7.54007e-06	0.00156611	0.429475
rs11242840	3124988_6_3261750	ENSG00000180822	4.54491	7.54007e-06	0.00156611	0.429475
rs11242841	3124989_6_3261774	ENSG00000180822	4.54491	7.54007e-06	0.00156611	0.429475
rs35009357	3124994_6_3262181	ENSG00000180822	4.54491	7.54007e-06	0.00156611	0.429475
rs4246060	3124999_6_3262521	ENSG00000180822	4.54491	7.54007e-06	0.00156611	0.429475
rs4246061	3125000_6_3262577	ENSG00000180822	4.54491	7.54007e-06	0.00156611	0.429475
rs4316041	3125004_6_3262954	ENSG00000180822	4.54491	7.54007e-06	0.00156611	0.429475
rs4400256	3125005_6_3263053	ENSG00000180822	4.54491	7.54007e-06	0.00156611	0.429475
rs4317455	3125006_6_3263257	ENSG00000180822	4.54491	7.54007e-06	0.00156611	0.429475
rs12193912	3125009_6_3263596	ENSG00000180822	4.54491	7.54007e-06	0.00156611	0.429475
rs4959786	3125012_6_3264253	ENSG00000180822	4.54491	7.54007e-06	0.00156611	0.429475
rs4959789	3125014_6_3264293	ENSG00000180822	4.54491	7.54007e-06	0.00156611	0.429475
rs11757564	3125015_6_3264348	ENSG00000180822	4.54491	7.54007e-06	0.00156611	0.429475
rs11753155	3125021_6_3264766	ENSG00000180822	4.54491	7.54007e-06	0.00156611	0.429475
rs35670469	3125044_6_3266525	ENSG00000180822	4.54491	7.54007e-06	0.00156611	0.429475
rs4292566	3125052_6_3267012	ENSG00000180822	4.54491	7.54007e-06	0.00156611	0.429475
rs2428510	3218481_6_29855250	ENSG00000285799	-4.54489	7.54054e-06	0.0015662	-0.349466
rs10992566	4872301_9_92988449	ENSG00000090054	4.54488	7.54098e-06	0.00156629	0.333851
rs11716445	1517180_3_49368662	ENSG00000178252	4.54487	7.54133e-06	0.00156636	0.552258
rs9655275	3792164_7_27884983	ENSG00000106049	-4.54487	7.54138e-06	0.00156636	-0.385855
rs2269374	7583813_17_80211843	ENSG00000262580	4.54486	7.54154e-06	0.00156639	0.330444
rs4903262	6764769_14_74874115	ENSG00000198208	-4.54486	7.54166e-06	0.00156642	-0.332425
rs12767381	5275946_10_79480473	ENSG00000225484	4.54484	7.54227e-06	0.00156654	0.493202
rs4075730	5416597_10_126021652	ENSG00000188690	-4.54483	7.54264e-06	0.00156661	-0.353914
rs522254	3239830_6_32305283	ENSG00000196735	-4.54482	7.54296e-06	0.00156667	-0.398612
rs61917181	5973807_12_31067161	ENSG00000013573	4.54479	7.54405e-06	0.0015669	0.44003
rs2788505	4178135_7_158795588	ENSG00000126870	4.54477	7.54466e-06	0.00156702	0.428352
rs6969473	4080887_7_128545423	ENSG00000243302	-4.54475	7.54549e-06	0.00156718	-0.465385
rs10954188	4080891_7_128546443	ENSG00000243302	-4.54475	7.54549e-06	0.00156718	-0.465385
rs2152953	601860_1_235254486	ENSG00000284770	4.54475	7.54555e-06	0.00156719	0.334528
rs143025968	3231135_6_31254743	ENSG00000228789	-4.54473	7.54608e-06	0.0015673	-0.517867
rs9865248	1522899_3_52910708	ENSG00000243696	-4.54473	7.54622e-06	0.00156732	-0.338705
rs9871175	1522901_3_52911914	ENSG00000243696	-4.54473	7.54622e-06	0.00156732	-0.338705
rs4687687	1522902_3_52914316	ENSG00000243696	-4.54473	7.54622e-06	0.00156732	-0.338705
rs34244713	3233636_6_31341238	ENSG00000272221	-4.54472	7.54634e-06	0.00156734	-0.327236
rs141695813	5007823_9_136503616	ENSG00000213221	4.54468	7.54769e-06	0.00156758	1.34983
rs73668313	5007825_9_136504337	ENSG00000213221	4.54468	7.54769e-06	0.00156758	1.34983
rs61751542	5007828_9_136505767	ENSG00000213221	4.54468	7.54769e-06	0.00156758	1.34983
rs74500209	5007844_9_136509425	ENSG00000213221	4.54468	7.54769e-06	0.00156758	1.34983
rs149216059	5007846_9_136510465	ENSG00000213221	4.54468	7.54769e-06	0.00156758	1.34983
rs143369696	5007847_9_136510525	ENSG00000213221	4.54468	7.54769e-06	0.00156758	1.34983
rs117063264	5007853_9_136510898	ENSG00000213221	4.54468	7.54769e-06	0.00156758	1.34983
rs148381982	5007858_9_136511132	ENSG00000213221	4.54468	7.54769e-06	0.00156758	1.34983
rs180752476	5007866_9_136512844	ENSG00000213221	4.54468	7.54769e-06	0.00156758	1.34983
rs113225146	5007871_9_136514136	ENSG00000213221	4.54468	7.54769e-06	0.00156758	1.34983
rs9275954	3248302_6_32725483	ENSG00000179344	-4.54467	7.54798e-06	0.00156763	-0.355752
rs9275955	3248303_6_32725488	ENSG00000179344	-4.54467	7.54798e-06	0.00156763	-0.355752
rs9275956	3248304_6_32725495	ENSG00000179344	-4.54467	7.54798e-06	0.00156763	-0.355752
rs7175436	6972251_15_57126616	ENSG00000247982	-4.54467	7.54802e-06	0.00156763	-0.325742
rs7173936	6972252_15_57126617	ENSG00000247982	-4.54467	7.54802e-06	0.00156763	-0.325742
rs1768208	1493719_3_39481512	ENSG00000168028	-4.54466	7.54849e-06	0.00156773	-0.337952
rs11228508	5660905_11_69123576	ENSG00000110092	4.54466	7.54856e-06	0.00156774	0.608008
rs28414972	6972200_15_57107496	ENSG00000247982	-4.54463	7.54937e-06	0.0015679	-0.325075
rs28514688	6972202_15_57107790	ENSG00000247982	-4.54463	7.54937e-06	0.0015679	-0.325075
rs28648502	6972204_15_57108551	ENSG00000247982	-4.54463	7.54937e-06	0.0015679	-0.325075
rs72678349	4449976_8_78886660	ENSG00000285744	4.54462	7.54975e-06	0.00156797	0.322775
rs2994523	534009_1_212910972	ENSG00000198468	-4.54462	7.54983e-06	0.00156798	-0.64779
rs140214523	534010_1_212911781	ENSG00000198468	-4.54462	7.54983e-06	0.00156798	-0.64779
rs9430107	534011_1_212912345	ENSG00000198468	-4.54462	7.54983e-06	0.00156798	-0.64779
rs7839000	4506332_8_100170845	ENSG00000156509	4.54462	7.54996e-06	0.001568	0.35726
rs8040866	6971585_15_56870699	ENSG00000247982	-4.54461	7.54999e-06	0.001568	-0.437843
rs2163369	6971587_15_56872691	ENSG00000247982	-4.54461	7.54999e-06	0.001568	-0.437843
rs116600325	3225483_6_30464633	ENSG00000204632	4.54461	7.55007e-06	0.00156801	0.69425
rs7781280	3826630_7_38250719	ENSG00000010270	4.54461	7.55024e-06	0.00156804	0.328738
rs12157484	8364100_22_17972356	ENSG00000093100	-4.5446	7.55041e-06	0.00156806	-0.373183
rs5992932	8364108_22_17973488	ENSG00000093100	-4.5446	7.55041e-06	0.00156806	-0.373183
rs5992933	8364113_22_17974277	ENSG00000093100	-4.5446	7.55041e-06	0.00156806	-0.373183
rs1110666	8364116_22_17974954	ENSG00000093100	-4.5446	7.55041e-06	0.00156806	-0.373183
rs12637102	1767177_3_136493118	ENSG00000239213	4.54459	7.55094e-06	0.00156817	0.40002
rs4394491	4749497_9_27092256	ENSG00000096872	-4.54457	7.55154e-06	0.00156829	-0.402527
rs11854569	6954347_15_52067533	ENSG00000259712	-4.54457	7.55159e-06	0.0015683	-0.341695
rs9494577	3564660_6_136828093	ENSG00000112357	-4.54454	7.55255e-06	0.00156849	-0.349969
rs9483952	3564673_6_136834361	ENSG00000112357	-4.54454	7.55255e-06	0.00156849	-0.349969
rs711240	750145_2_30414344	ENSG00000172954	-4.54454	7.55257e-06	0.00156849	-0.359464
rs10243137	4080790_7_128524476	ENSG00000242588	4.54453	7.55272e-06	0.00156852	0.352018
rs4531696	7040286_15_81267275	ENSG00000271725	4.54453	7.55288e-06	0.00156855	0.346876
rs9672817	6954378_15_52088956	ENSG00000259712	-4.54453	7.553e-06	0.00156857	-0.33708
rs6060094	8132992_20_31252243	ENSG00000149531	4.54449	7.55427e-06	0.00156883	0.359537
rs779910	1399366_3_10220299	ENSG00000240288	-4.54447	7.55492e-06	0.00156896	-0.325954
rs28732107	3231909_6_31281799	ENSG00000243753	4.54447	7.55503e-06	0.00156898	0.417223
rs28752502	3242925_6_32601274	ENSG00000232629	4.54446	7.55529e-06	0.00156901	0.474242
rs112691564	3781789_7_24573898	ENSG00000105926	-4.54446	7.55533e-06	0.00156901	-0.490698
rs77190854	3781812_7_24581341	ENSG00000105926	-4.54446	7.55533e-06	0.00156901	-0.490698
rs4722378	3781847_7_24591626	ENSG00000105926	-4.54446	7.55533e-06	0.00156901	-0.490698
rs12700538	3781871_7_24597437	ENSG00000105926	-4.54446	7.55533e-06	0.00156901	-0.490698
rs36124669	3781989_7_24632980	ENSG00000105926	-4.54446	7.55533e-06	0.00156901	-0.490698
rs13244368	3782000_7_24635144	ENSG00000105926	-4.54446	7.55533e-06	0.00156901	-0.490698
rs13231952	3782009_7_24637346	ENSG00000105926	-4.54446	7.55533e-06	0.00156901	-0.490698
rs713571	3782145_7_24679455	ENSG00000105926	-4.54446	7.55533e-06	0.00156901	-0.490698
rs11769204	3782162_7_24684447	ENSG00000105926	-4.54446	7.55533e-06	0.00156901	-0.490698
rs11073918	7066337_15_90225088	ENSG00000185033	-4.54443	7.55638e-06	0.00156922	-0.367974
rs16875505	2804006_5_78492672	ENSG00000245556	-4.54441	7.55685e-06	0.00156931	-0.384537
rs6723300	733818_2_24120056	ENSG00000276087	-4.5444	7.55737e-06	0.00156942	-1.20163
rs9274814	3246402_6_32671839	ENSG00000223534	-4.5444	7.55742e-06	0.00156943	-0.554592
rs12608785	7945655_19_32305408	ENSG00000267213	4.54438	7.55779e-06	0.0015695	0.42185
rs7443842	2760628_5_61305252	ENSG00000049167	4.54437	7.5582e-06	0.00156958	0.331005
rs1883937	8101494_20_18380573	ENSG00000125821	4.54436	7.55867e-06	0.00156967	0.326148
rs6075334	8101501_20_18381756	ENSG00000125821	4.54436	7.55867e-06	0.00156967	0.326148
rs200904370	1663499_3_101930938	ENSG00000286699	-4.54436	7.55872e-06	0.00156968	-0.334868
rs112289577	573008_1_226294869	ENSG00000185155	-4.54435	7.55889e-06	0.00156971	-0.522245
rs10849998	6204547_12_112070895	ENSG00000229186	-4.54433	7.55951e-06	0.00156983	-0.547901
rs1110446	3223001_6_30103160	ENSG00000204623	-4.54433	7.55973e-06	0.00156988	-0.414138
rs2640753	5787374_11_108566678	ENSG00000178202	4.54432	7.55981e-06	0.00156989	0.359391
rs9275758	3248095_6_32721414	ENSG00000232629	4.54432	7.55988e-06	0.0015699	0.315415
rs7249782	8022751_19_54759356	ENSG00000160439	-4.54431	7.56047e-06	0.00157001	-0.413321
rs138238823	3244615_6_32631060	ENSG00000232629	4.5443	7.56048e-06	0.00157001	0.639035
rs146406015	3244619_6_32631093	ENSG00000232629	4.5443	7.56048e-06	0.00157001	0.639035
rs1054080	6858749_14_103629364	ENSG00000166170	4.5443	7.56081e-06	0.00157003	0.353299
rs3742463	6858750_14_103629432	ENSG00000166170	4.5443	7.56081e-06	0.00157003	0.353299
rs3742465	6858752_14_103629585	ENSG00000166170	4.5443	7.56081e-06	0.00157003	0.353299
rs11850979	6858756_14_103630221	ENSG00000166170	4.5443	7.56081e-06	0.00157003	0.353299
rs8007915	6858765_14_103633891	ENSG00000166170	4.5443	7.56081e-06	0.00157003	0.353299
rs8008451	6858766_14_103634223	ENSG00000166170	4.5443	7.56081e-06	0.00157003	0.353299
rs2896489	6858787_14_103642406	ENSG00000166170	4.5443	7.56081e-06	0.00157003	0.353299
rs11160756	6858797_14_103647145	ENSG00000166170	4.5443	7.56081e-06	0.00157003	0.353299
rs10047805	6858801_14_103648624	ENSG00000166170	4.5443	7.56081e-06	0.00157003	0.353299
rs4906355	6858835_14_103664696	ENSG00000166170	4.5443	7.56081e-06	0.00157003	0.353299
rs10131067	6858857_14_103676455	ENSG00000166170	4.5443	7.56081e-06	0.00157003	0.353299
rs8003289	6858864_14_103679194	ENSG00000166170	4.5443	7.56081e-06	0.00157003	0.353299
rs8702	6858883_14_103686015	ENSG00000166170	4.5443	7.56081e-06	0.00157003	0.353299
rs11079983	7483759_17_44120802	ENSG00000125319	4.54429	7.56088e-06	0.00157005	0.363559
rs9316317	6290148_13_21362068	ENSG00000180776	4.54429	7.56104e-06	0.00157008	0.410999
rs1202454	4141404_7_149170997	ENSG00000204947	-4.54427	7.5618e-06	0.00157023	-0.477971
rs78408032	6276232_12_132759786	ENSG00000196458	4.54426	7.56203e-06	0.00157027	0.422961
rs113402592	2433492_4_151568832	ENSG00000059691	-4.54425	7.56244e-06	0.00157036	-0.93137
rs543135444	7489182_17_47420878	ENSG00000198933	4.54424	7.56256e-06	0.00157038	0.468854
rs866982858	53243_1_16623401	ENSG00000215908	-4.54424	7.56265e-06	0.00157039	-0.716492
rs4724279	3843833_7_44084700	ENSG00000285596	-4.54424	7.56273e-06	0.0015704	-0.379081
rs2272443	7365140_16_88787600	ENSG00000260121	4.54424	7.5628e-06	0.00157041	0.381497
rs67237947	7365142_16_88788371	ENSG00000260121	4.54424	7.5628e-06	0.00157041	0.381497
rs114609017	3243868_6_32617855	ENSG00000196735	4.54419	7.56429e-06	0.00157071	0.94997
rs117317274	3246630_6_32682382	ENSG00000196735	4.54419	7.56429e-06	0.00157071	0.94997
rs17206126	3247242_6_32697338	ENSG00000196735	4.54419	7.56429e-06	0.00157071	0.94997
rs2409769	4241674_8_11446504	ENSG00000269954	-4.54418	7.56485e-06	0.00157082	-0.344795
rs2409770	4241676_8_11446607	ENSG00000269954	-4.54418	7.56485e-06	0.00157082	-0.344795
rs2409771	4241677_8_11446634	ENSG00000269954	-4.54418	7.56485e-06	0.00157082	-0.344795
rs73221243	6228739_12_119615482	ENSG00000111725	4.54417	7.56501e-06	0.00157084	0.931355
rs854807	7432750_17_18159129	ENSG00000176974	4.54416	7.56529e-06	0.0015709	0.330988
rs61804969	445897_1_183050505	ENSG00000135862	-4.54416	7.56535e-06	0.00157091	-0.3421
rs61804970	445898_1_183050573	ENSG00000135862	-4.54416	7.56535e-06	0.00157091	-0.3421
rs9271307	3243628_6_32613917	ENSG00000196735	-4.54414	7.56602e-06	0.00157104	-0.325775
rs728407	4942044_9_114605790	ENSG00000157693	4.54414	7.56603e-06	0.00157104	0.367985
rs1063323	3245813_6_32662114	ENSG00000223534	-4.54414	7.56614e-06	0.00157106	-0.322822
rs13297389	4772886_9_33102411	ENSG00000122692	-4.54412	7.56688e-06	0.00157121	-0.388482
rs224415	8141842_20_35547876	ENSG00000126001	-4.5441	7.56745e-06	0.00157131	-0.406124
rs224418	8141856_20_35554756	ENSG00000126001	-4.5441	7.56745e-06	0.00157131	-0.406124
rs224419	8141858_20_35555321	ENSG00000126001	-4.5441	7.56745e-06	0.00157131	-0.406124
rs73039116	7960555_19_36910397	ENSG00000186017	-4.54409	7.56775e-06	0.00157137	-0.33942
rs72769090	2801006_5_77508167	ENSG00000164253	4.54408	7.56828e-06	0.00157148	0.823333
rs77341498	360864_1_153756274	ENSG00000198837	4.54406	7.56866e-06	0.00157156	0.775241
rs9615997	8455429_22_46417821	ENSG00000075234	-4.54406	7.56868e-06	0.00157156	-0.417188
rs13002884	686910_2_9887540	ENSG00000269973	4.54404	7.56962e-06	0.00157175	0.364874
rs56796203	4869408_9_92004947	ENSG00000090054	4.54403	7.56972e-06	0.00157176	0.474231
rs7039002	4869439_9_92013105	ENSG00000090054	4.54403	7.56972e-06	0.00157176	0.474231
rs2023473	3223036_6_30107836	ENSG00000206341	-4.54402	7.57003e-06	0.00157181	-0.592821
rs2844789	3223362_6_30145018	ENSG00000206341	-4.54402	7.57003e-06	0.00157181	-0.592821
rs1970	3223482_6_30157766	ENSG00000206341	-4.54402	7.57003e-06	0.00157181	-0.592821
rs1573296	3223497_6_30160028	ENSG00000206341	-4.54402	7.57003e-06	0.00157181	-0.592821
rs2157678	3223502_6_30161172	ENSG00000206341	-4.54402	7.57003e-06	0.00157181	-0.592821
rs10742291	5563047_11_33067181	ENSG00000176148	-4.54402	7.57026e-06	0.00157185	-0.344996
rs117537007	7589747_17_81598237	ENSG00000214087	-4.54402	7.5703e-06	0.00157185	-1.00851
rs112716983	7589773_17_81604725	ENSG00000214087	-4.54402	7.5703e-06	0.00157185	-1.00851
rs145640115	7589797_17_81611733	ENSG00000214087	-4.54402	7.5703e-06	0.00157185	-1.00851
rs3774800	1517083_3_49297335	ENSG00000213672	4.54401	7.57035e-06	0.00157185	0.336659
rs10861126	6181643_12_103867334	ENSG00000214198	4.544	7.57082e-06	0.00157195	0.34846
rs10861127	6181645_12_103867544	ENSG00000214198	4.544	7.57082e-06	0.00157195	0.34846
rs7297580	6098661_12_75644894	ENSG00000180881	4.54398	7.57134e-06	0.00157205	0.33572
rs12920277	7367115_16_89193285	ENSG00000176715	4.54393	7.57312e-06	0.00157242	0.412252
rs2592359	857940_2_61591470	ENSG00000274769	4.54393	7.57321e-06	0.00157243	0.371089
rs2187980	3223958_6_30255736	ENSG00000280128	-4.54392	7.57338e-06	0.00157246	-0.467752
rs2810929	4864591_9_90705818	ENSG00000165025	4.54392	7.57357e-06	0.00157246	0.353564
rs2613318	4864601_9_90707715	ENSG00000165025	4.54392	7.57357e-06	0.00157246	0.353564
rs1172899	4864607_9_90709154	ENSG00000165025	4.54392	7.57357e-06	0.00157246	0.353564
rs1172901	4864615_9_90713201	ENSG00000165025	4.54392	7.57357e-06	0.00157246	0.353564
rs1172902	4864617_9_90713663	ENSG00000165025	4.54392	7.57357e-06	0.00157246	0.353564
rs2613319	4864618_9_90713723	ENSG00000165025	4.54392	7.57357e-06	0.00157246	0.353564
rs1172903	4864619_9_90714402	ENSG00000165025	4.54392	7.57357e-06	0.00157246	0.353564
rs1172904	4864623_9_90715020	ENSG00000165025	4.54392	7.57357e-06	0.00157246	0.353564
rs1172909	4864635_9_90716976	ENSG00000165025	4.54392	7.57357e-06	0.00157246	0.353564
rs1172913	4864651_9_90721321	ENSG00000165025	4.54392	7.57357e-06	0.00157246	0.353564
rs2810917	4864657_9_90722915	ENSG00000165025	4.54392	7.57357e-06	0.00157246	0.353564
rs9265980	3234011_6_31348268	ENSG00000137310	4.54391	7.57375e-06	0.0015725	0.441353
rs9260217	3220693_6_29945977	ENSG00000230521	4.5439	7.57431e-06	0.0015726	0.323544
rs9260218	3220694_6_29945981	ENSG00000230521	4.5439	7.57431e-06	0.0015726	0.323544
rs9260220	3220696_6_29945983	ENSG00000230521	4.5439	7.57431e-06	0.0015726	0.323544
rs1968829	8016368_19_53467676	ENSG00000198346	-4.54389	7.5745e-06	0.00157264	-0.347374
rs2780923	116761_1_39778732	ENSG00000084072	-4.54388	7.57487e-06	0.00157271	-0.392175
rs11812689	5255862_10_71324861	ENSG00000198246	4.54386	7.57546e-06	0.00157283	0.381979
rs10272526	3903036_7_64278849	ENSG00000271550	-4.54386	7.57557e-06	0.00157285	-0.360824
rs4478483	3707195_7_6100009	ENSG00000086232	-4.54386	7.57567e-06	0.00157287	-0.438433
rs9788945	7252208_16_58497937	ENSG00000103034	4.54385	7.5758e-06	0.00157289	0.35426
rs9269054	3242011_6_32471343	ENSG00000196735	-4.54385	7.57584e-06	0.00157289	-0.348974
rs9269056	3242013_6_32471346	ENSG00000196735	-4.54385	7.57584e-06	0.00157289	-0.348974
rs1558243	7428639_17_16475606	ENSG00000011295	-4.54384	7.57614e-06	0.00157295	-0.335102
rs572241903	3229779_6_31167959	ENSG00000277402	4.54383	7.57671e-06	0.00157306	0.641747
rs7219088	7479048_17_41746019	ENSG00000108799	4.54382	7.57684e-06	0.00157309	0.36891
rs1541034	5125398_10_29454251	ENSG00000274985	4.5438	7.57753e-06	0.00157321	0.336067
rs10740803	5125419_10_29461261	ENSG00000274985	4.5438	7.57753e-06	0.00157321	0.336067
rs6481593	5125434_10_29464763	ENSG00000274985	4.5438	7.57753e-06	0.00157321	0.336067
rs3740005	5125444_10_29467530	ENSG00000274985	4.5438	7.57753e-06	0.00157321	0.336067
rs7897170	5125462_10_29472366	ENSG00000274985	4.5438	7.57753e-06	0.00157321	0.336067
rs7097877	5125473_10_29474730	ENSG00000274985	4.5438	7.57753e-06	0.00157321	0.336067
rs62465432	3909669_7_66536369	ENSG00000241258	4.5438	7.57755e-06	0.00157321	0.693485
rs114788856	341228_1_119141301	ENSG00000116874	-4.5438	7.57761e-06	0.00157322	-0.635469
rs58835962	813836_2_48101674	ENSG00000162869	4.54379	7.57788e-06	0.00157327	0.481417
rs7696106	2414736_4_143765454	ENSG00000249741	4.54375	7.57918e-06	0.00157353	0.356307
rs2323200	2414735_4_143765448	ENSG00000249741	-4.54375	7.57918e-06	0.00157353	-0.356307
rs7758457	3547261_6_130317004	ENSG00000198945	-4.54371	7.58078e-06	0.00157386	-0.35274
rs9275044	3246518_6_32680295	ENSG00000196126	-4.54369	7.58126e-06	0.00157396	-0.569162
rs9933644	7303647_16_77207950	ENSG00000261063	-4.54367	7.5821e-06	0.0015741	-0.338107
rs9933799	7303648_16_77208138	ENSG00000261063	-4.54367	7.5821e-06	0.0015741	-0.338107
rs2343037	7303653_16_77208686	ENSG00000261063	-4.54367	7.5821e-06	0.0015741	-0.338107
rs2343038	7303655_16_77208773	ENSG00000261063	-4.54367	7.5821e-06	0.0015741	-0.338107
rs2343039	7303656_16_77208882	ENSG00000261063	-4.54367	7.5821e-06	0.0015741	-0.338107
rs4887895	7303664_16_77210898	ENSG00000261063	-4.54367	7.5821e-06	0.0015741	-0.338107
rs9894877	7454198_17_32352498	ENSG00000108666	4.54366	7.58221e-06	0.0015741	0.343036
rs8073708	7454200_17_32353474	ENSG00000108666	4.54366	7.58221e-06	0.0015741	0.343036
rs9901737	7454201_17_32354335	ENSG00000108666	4.54366	7.58221e-06	0.0015741	0.343036
rs9915115	7454212_17_32357839	ENSG00000108666	4.54366	7.58221e-06	0.0015741	0.343036
rs2344976	7454215_17_32358916	ENSG00000108666	4.54366	7.58221e-06	0.0015741	0.343036
rs6505295	7454219_17_32360503	ENSG00000108666	4.54366	7.58221e-06	0.0015741	0.343036
rs9903650	7454222_17_32362351	ENSG00000108666	4.54366	7.58221e-06	0.0015741	0.343036
rs9896320	7454223_17_32362795	ENSG00000108666	4.54366	7.58221e-06	0.0015741	0.343036
rs62399430	3228270_6_31026089	ENSG00000204525	4.54366	7.58223e-06	0.0015741	0.443466
rs11191515	5347079_10_103016770	ENSG00000156398	-4.54366	7.58224e-06	0.0015741	-0.62775
rs3213692	6762327_14_73953424	ENSG00000273711	-4.54364	7.58292e-06	0.00157424	-0.440779
rs117625927	6097459_12_75158957	ENSG00000257497	-4.54363	7.58355e-06	0.00157437	-1.48769
rs12750187	10547_1_3794629	ENSG00000116198	-4.54362	7.58383e-06	0.00157442	-0.332054
rs7133669	5906672_12_11008744	ENSG00000212127	-4.54361	7.58392e-06	0.00157443	-0.341638
rs7303382	5906673_12_11008783	ENSG00000212127	-4.54361	7.58392e-06	0.00157443	-0.341638
rs7302419	5906674_12_11008786	ENSG00000212127	-4.54361	7.58392e-06	0.00157443	-0.341638
rs11622552	6858513_14_103541503	ENSG00000075413	4.54359	7.58466e-06	0.00157456	0.391351
rs112502722	2716336_5_42951160	ENSG00000287263	4.54359	7.58479e-06	0.00157456	1.02808
rs7702086	2716338_5_42951722	ENSG00000287263	4.54359	7.58479e-06	0.00157456	1.02808
rs116299381	2716342_5_42952916	ENSG00000287263	4.54359	7.58479e-06	0.00157456	1.02808
rs113402339	2716349_5_42953952	ENSG00000287263	4.54359	7.58479e-06	0.00157456	1.02808
rs145929988	2716356_5_42955604	ENSG00000287263	4.54359	7.58479e-06	0.00157456	1.02808
rs147647974	2716359_5_42955836	ENSG00000287263	4.54359	7.58479e-06	0.00157456	1.02808
rs146387523	2716361_5_42955911	ENSG00000287263	4.54359	7.58479e-06	0.00157456	1.02808
rs79853752	2716367_5_42956670	ENSG00000287263	4.54359	7.58479e-06	0.00157456	1.02808
rs112540673	2716372_5_42957754	ENSG00000287263	4.54359	7.58479e-06	0.00157456	1.02808
rs115442731	2716374_5_42958845	ENSG00000287263	4.54359	7.58479e-06	0.00157456	1.02808
rs139573547	2716382_5_42961120	ENSG00000287263	4.54359	7.58479e-06	0.00157456	1.02808
rs79680496	2716384_5_42961217	ENSG00000287263	4.54359	7.58479e-06	0.00157456	1.02808
rs74466912	2716386_5_42961427	ENSG00000287263	4.54359	7.58479e-06	0.00157456	1.02808
rs10408774	8002811_19_50462733	ENSG00000086967	4.54358	7.58512e-06	0.00157462	0.329284
rs4874439	4641998_8_143669418	ENSG00000147813	-4.54357	7.58539e-06	0.00157467	-0.379436
rs131786	8475185_22_50540502	ENSG00000205560	4.54355	7.58613e-06	0.00157483	0.328686
rs9272311	3245021_6_32636176	ENSG00000198502	-4.54355	7.58624e-06	0.00157484	-0.418639
rs6505265	7453073_17_31845561	ENSG00000108651	4.54354	7.58644e-06	0.00157488	0.431678
rs4791658	7427553_17_15981478	ENSG00000141027	-4.54351	7.58752e-06	0.0015751	-0.333211
rs117523072	5153757_10_38484471	ENSG00000099251	4.54351	7.58756e-06	0.00157511	0.414231
rs73150030	3890386_7_56367415	ENSG00000178665	-4.5435	7.58767e-06	0.00157513	-0.322536
rs34552238	7369747_16_89854089	ENSG00000187741	-4.5435	7.58793e-06	0.00157518	-0.428651
rs2395242	3248205_6_32723691	ENSG00000232629	4.54348	7.58836e-06	0.00157526	0.321777
rs8111018	7948773_19_33180718	ENSG00000166359	4.54344	7.58989e-06	0.00157558	0.41221
rs7769073	3237437_6_31586830	ENSG00000286940	-4.54343	7.59008e-06	0.00157558	-0.751509
rs56368502	7907030_19_18827511	ENSG00000006016	-4.54343	7.59015e-06	0.00157558	-0.848587
rs74505744	7907034_19_18829037	ENSG00000006016	-4.54343	7.59015e-06	0.00157558	-0.848587
rs55824320	7907044_19_18831773	ENSG00000006016	-4.54343	7.59015e-06	0.00157558	-0.848587
rs77733047	7907058_19_18839647	ENSG00000006016	-4.54343	7.59015e-06	0.00157558	-0.848587
rs114786762	7907072_19_18851377	ENSG00000006016	-4.54343	7.59015e-06	0.00157558	-0.848587
rs34677724	7907081_19_18856912	ENSG00000006016	-4.54343	7.59015e-06	0.00157558	-0.848587
rs61077411	7907094_19_18861071	ENSG00000006016	-4.54343	7.59015e-06	0.00157558	-0.848587
rs10412694	7907099_19_18861925	ENSG00000006016	-4.54343	7.59015e-06	0.00157558	-0.848587
rs10416612	7907108_19_18866179	ENSG00000006016	-4.54343	7.59015e-06	0.00157558	-0.848587
rs10416469	7907111_19_18867441	ENSG00000006016	-4.54343	7.59015e-06	0.00157558	-0.848587
rs113201419	7907117_19_18869781	ENSG00000006016	-4.54343	7.59015e-06	0.00157558	-0.848587
rs115921513	7907130_19_18876066	ENSG00000006016	-4.54343	7.59015e-06	0.00157558	-0.848587
rs12608931	7915367_19_21010275	ENSG00000197013	-4.54343	7.59019e-06	0.00157558	-0.406202
rs2112803	7915369_19_21010550	ENSG00000197013	-4.54343	7.59019e-06	0.00157558	-0.406202
rs6511179	7915385_19_21015110	ENSG00000197013	-4.54343	7.59019e-06	0.00157558	-0.406202
rs392026	3131252_6_4956346	ENSG00000124787	4.54342	7.59059e-06	0.00157566	0.533131
rs2736192	3237462_6_31591576	ENSG00000228789	-4.5434	7.5912e-06	0.00157578	-0.485745
rs12515299	2570274_5_90375	ENSG00000164366	4.5434	7.5912e-06	0.00157578	0.544374
rs6860769	2570275_5_90857	ENSG00000164366	4.5434	7.5912e-06	0.00157578	0.544374
rs12157328	8452025_22_45421526	ENSG00000128408	-4.54338	7.59205e-06	0.00157595	-0.530443
rs62014367	6998249_15_65639441	ENSG00000074621	-4.54337	7.59212e-06	0.00157596	-0.840475
rs1825040	2414848_4_143794417	ENSG00000197465	-4.54337	7.59232e-06	0.00157598	-0.331845
rs28463353	2414898_4_143805185	ENSG00000197465	-4.54337	7.59232e-06	0.00157598	-0.331845
rs2323333	2415016_4_143845437	ENSG00000197465	-4.54337	7.59232e-06	0.00157598	-0.331845
rs2875019	2415017_4_143845440	ENSG00000197465	-4.54337	7.59232e-06	0.00157598	-0.331845
rs28367807	3233446_6_31337251	ENSG00000137310	-4.54337	7.59233e-06	0.00157598	-0.313058
rs28367808	3233448_6_31337269	ENSG00000137310	-4.54337	7.59233e-06	0.00157598	-0.313058
rs61854018	643422_1_246878194	ENSG00000135747	-4.54336	7.59258e-06	0.00157603	-0.857731
rs4783118	7347021_16_85056853	ENSG00000135709	4.54336	7.59276e-06	0.00157606	0.346073
rs113173086	529181_1_211578632	ENSG00000153363	-4.54335	7.593e-06	0.00157611	-1.15605
rs68149141	3809389_7_32965886	ENSG00000122642	-4.54332	7.59405e-06	0.00157632	-0.386942
rs9275782	3248119_6_32722032	ENSG00000250264	4.5433	7.59456e-06	0.00157642	0.36284
rs9275783	3248120_6_32722035	ENSG00000250264	4.5433	7.59456e-06	0.00157642	0.36284
rs2242548	7175334_16_15716524	ENSG00000085721	4.5433	7.5946e-06	0.00157643	0.332082
rs12220642	5280016_10_80459208	ENSG00000122378	4.54329	7.59495e-06	0.0015765	0.340089
rs73140261	3908828_7_66217035	ENSG00000236529	4.54329	7.59504e-06	0.0015765	0.512676
rs61649309	3908857_7_66228965	ENSG00000236529	4.54329	7.59504e-06	0.0015765	0.512676
rs59109807	3908858_7_66229062	ENSG00000236529	4.54329	7.59504e-06	0.0015765	0.512676
rs55645606	3912934_7_67294139	ENSG00000067601	-4.54329	7.59513e-06	0.00157652	-0.339341
rs34184329	3684274_7_968671	ENSG00000229043	-4.54328	7.59521e-06	0.00157653	-0.52619
rs3212810	8004117_19_50825480	ENSG00000167748	4.54328	7.59534e-06	0.00157655	0.387269
rs11018904	5726384_11_90189062	ENSG00000280385	-4.54327	7.59553e-06	0.00157659	-0.408307
rs12437696	6927058_15_40586276	ENSG00000166140	-4.54327	7.59575e-06	0.00157663	-0.350802
rs9300762	6548623_13_102778169	ENSG00000134897	-4.54326	7.59597e-06	0.00157664	-0.437028
rs8002062	6548624_13_102778579	ENSG00000134897	-4.54326	7.59597e-06	0.00157664	-0.437028
rs2031644	6548633_13_102782900	ENSG00000134897	-4.54326	7.59597e-06	0.00157664	-0.437028
rs7319550	6548634_13_102782971	ENSG00000134897	4.54326	7.59597e-06	0.00157664	0.437028
rs9557929	6548637_13_102784862	ENSG00000134897	4.54326	7.59597e-06	0.00157664	0.437028
rs9514054	6548638_13_102785096	ENSG00000134897	-4.54326	7.59597e-06	0.00157664	-0.437028
rs9514055	6548640_13_102787044	ENSG00000134897	-4.54326	7.59597e-06	0.00157664	-0.437028
rs7322185	6548644_13_102788748	ENSG00000134897	4.54326	7.59597e-06	0.00157664	0.437028
rs7329172	6548652_13_102789901	ENSG00000134897	4.54326	7.59597e-06	0.00157664	0.437028
rs9557931	6548657_13_102795179	ENSG00000134897	4.54326	7.59597e-06	0.00157664	0.437028
rs7334464	6548671_13_102797505	ENSG00000134897	4.54326	7.59597e-06	0.00157664	0.437028
rs77481521	7121646_16_3412477	ENSG00000167981	4.54324	7.59674e-06	0.00157679	0.390652
rs2261360	4004916_7_100095370	ENSG00000166529	-4.54322	7.59729e-06	0.0015769	-0.378777
rs13261781	4632239_8_141191513	ENSG00000253210	4.54321	7.59774e-06	0.00157699	0.418099
rs2517811	3219359_6_29897941	ENSG00000243753	4.5432	7.59819e-06	0.00157706	0.312853
rs17059208	1499219_3_41595173	ENSG00000168038	4.54319	7.59836e-06	0.00157706	0.949772
rs76994652	1499221_3_41595859	ENSG00000168038	4.54319	7.59836e-06	0.00157706	0.949772
rs58050801	1499242_3_41605520	ENSG00000168038	4.54319	7.59836e-06	0.00157706	0.949772
rs78756814	1499243_3_41605613	ENSG00000168038	4.54319	7.59836e-06	0.00157706	0.949772
rs80288081	1499247_3_41609016	ENSG00000168038	4.54319	7.59836e-06	0.00157706	0.949772
rs114250869	1499264_3_41617299	ENSG00000168038	4.54319	7.59836e-06	0.00157706	0.949772
rs145341558	1499265_3_41617506	ENSG00000168038	4.54319	7.59836e-06	0.00157706	0.949772
rs56108080	1499273_3_41621197	ENSG00000168038	4.54319	7.59836e-06	0.00157706	0.949772
rs184200857	1499274_3_41621296	ENSG00000168038	4.54319	7.59836e-06	0.00157706	0.949772
rs150343521	1499275_3_41621297	ENSG00000168038	4.54319	7.59836e-06	0.00157706	0.949772
rs138154837	1499276_3_41621300	ENSG00000168038	4.54319	7.59836e-06	0.00157706	0.949772
rs58620630	1499283_3_41628239	ENSG00000168038	4.54319	7.59836e-06	0.00157706	0.949772
rs57419314	1499285_3_41628386	ENSG00000168038	4.54319	7.59836e-06	0.00157706	0.949772
rs76008661	1499289_3_41628924	ENSG00000168038	4.54319	7.59836e-06	0.00157706	0.949772
rs75934639	1499290_3_41629384	ENSG00000168038	4.54319	7.59836e-06	0.00157706	0.949772
rs1077101	1499291_3_41629836	ENSG00000168038	4.54319	7.59836e-06	0.00157706	0.949772
rs72712734	6719730_14_59509503	ENSG00000126790	4.54318	7.59889e-06	0.00157717	0.484008
rs76918127	5567796_11_34670117	ENSG00000149089	-4.54317	7.59913e-06	0.0015772	-0.563766
rs2123652	5567845_11_34685995	ENSG00000149089	-4.54317	7.59913e-06	0.0015772	-0.563766
rs143246520	5567876_11_34697993	ENSG00000149089	-4.54317	7.59913e-06	0.0015772	-0.563766
rs76486081	5567899_11_34704928	ENSG00000149089	-4.54317	7.59913e-06	0.0015772	-0.563766
rs80295687	5567926_11_34714564	ENSG00000149089	-4.54317	7.59913e-06	0.0015772	-0.563766
rs199752	3204335_6_26012647	ENSG00000272462	-4.54317	7.59922e-06	0.00157721	-0.359145
rs28383326	3244602_6_32630894	ENSG00000232629	4.54314	7.60005e-06	0.00157738	0.46353
rs10410520	8034571_19_57629932	ENSG00000197128	-4.54312	7.60066e-06	0.00157747	-0.490121
rs10411946	8034575_19_57630377	ENSG00000197128	-4.54312	7.60066e-06	0.00157747	-0.490121
rs57900059	8034584_19_57632232	ENSG00000197128	-4.54312	7.60066e-06	0.00157747	-0.490121
rs10419856	8034592_19_57633038	ENSG00000197128	-4.54312	7.60066e-06	0.00157747	-0.490121
rs12104224	8034611_19_57636195	ENSG00000197128	-4.54312	7.60066e-06	0.00157747	-0.490121
rs12104226	8034612_19_57636226	ENSG00000197128	-4.54312	7.60066e-06	0.00157747	-0.490121
rs3746215	8034649_19_57642228	ENSG00000197128	-4.54312	7.60066e-06	0.00157747	-0.490121
rs1044985	8034650_19_57642288	ENSG00000197128	-4.54312	7.60066e-06	0.00157747	-0.490121
rs12276	8034653_19_57642724	ENSG00000197128	-4.54312	7.60066e-06	0.00157747	-0.490121
rs7657290	2405354_4_140369919	ENSG00000153130	-4.54311	7.60117e-06	0.00157757	-0.807003
rs6830871	2405355_4_140369983	ENSG00000153130	-4.54311	7.60117e-06	0.00157757	-0.807003
rs7657510	2405356_4_140370041	ENSG00000153130	-4.54311	7.60117e-06	0.00157757	-0.807003
rs2668586	2405359_4_140370547	ENSG00000153130	-4.54311	7.60117e-06	0.00157757	-0.807003
rs9275066	3246534_6_32680627	ENSG00000229391	4.54311	7.60125e-06	0.00157758	0.379935
rs2869477	1809189_3_150724098	ENSG00000240137	-4.54309	7.60174e-06	0.00157767	-0.319848
rs7264396	8141890_20_35566823	ENSG00000126001	4.54309	7.60183e-06	0.00157767	0.407369
rs224429	8141876_20_35564250	ENSG00000126001	-4.54309	7.60183e-06	0.00157767	-0.407369
rs224430	8141880_20_35565425	ENSG00000126001	-4.54309	7.60183e-06	0.00157767	-0.407369
rs224431	8141881_20_35565683	ENSG00000126001	-4.54309	7.60183e-06	0.00157767	-0.407369
rs224435	8141886_20_35566170	ENSG00000126001	-4.54309	7.60183e-06	0.00157767	-0.407369
rs224436	8141887_20_35566207	ENSG00000126001	-4.54309	7.60183e-06	0.00157767	-0.407369
rs224437	8141888_20_35566454	ENSG00000126001	-4.54309	7.60183e-06	0.00157767	-0.407369
rs28497045	1961207_4_1334153	ENSG00000163945	-4.54308	7.60228e-06	0.00157776	-0.328421
rs783415	3479053_6_106517391	ENSG00000112297	-4.54307	7.60232e-06	0.00157776	-0.623464
rs11801231	533433_1_212806801	ENSG00000162769	-4.54306	7.60296e-06	0.00157789	-0.429082
rs59261051	4004847_7_100052806	ENSG00000146833	4.54305	7.60311e-06	0.00157792	0.365922
rs8028409	7068698_15_90963192	ENSG00000166965	4.54305	7.60326e-06	0.00157794	0.47688
rs8037137	7068701_15_90963407	ENSG00000166965	4.54305	7.60326e-06	0.00157794	0.47688
rs1690446	7121861_16_3469009	ENSG00000122390	-4.54303	7.60374e-06	0.00157802	-0.366631
rs1690447	7121863_16_3469211	ENSG00000122390	-4.54303	7.60374e-06	0.00157802	-0.366631
rs7904949	5087594_10_18624533	ENSG00000165997	-4.54303	7.60374e-06	0.00157802	-0.431563
rs12784986	5087603_10_18626210	ENSG00000165997	-4.54303	7.60374e-06	0.00157802	-0.431563
rs4468242	5087627_10_18633730	ENSG00000165997	-4.54303	7.60374e-06	0.00157802	-0.431563
rs4237349	5087628_10_18633902	ENSG00000165997	-4.54303	7.60374e-06	0.00157802	-0.431563
rs12774519	5087636_10_18636564	ENSG00000165997	-4.54303	7.60374e-06	0.00157802	-0.431563
rs16923472	4390817_8_58433146	ENSG00000215114	4.54303	7.604e-06	0.00157807	0.456982
rs62471957	4004370_7_99842482	ENSG00000146833	4.54302	7.60413e-06	0.00157809	0.747417
rs9929822	7150305_16_8845212	ENSG00000259939	4.54302	7.60432e-06	0.00157813	0.344462
rs4802797	7965609_19_38759375	ENSG00000182472	-4.54302	7.60434e-06	0.00157813	-0.381735
rs7455767	3999299_7_97951643	ENSG00000183444	-4.543	7.60475e-06	0.00157821	-0.356679
rs1073219	3999301_7_97951689	ENSG00000183444	-4.543	7.60475e-06	0.00157821	-0.356679
rs74423812	8211442_20_58378614	ENSG00000124164	4.543	7.60494e-06	0.00157823	0.600003
rs79946009	8211455_20_58381863	ENSG00000124164	4.543	7.60494e-06	0.00157823	0.600003
rs77044932	8211457_20_58382528	ENSG00000124164	4.543	7.60494e-06	0.00157823	0.600003
rs4787467	7211447_16_29264521	ENSG00000103472	-4.543	7.60503e-06	0.00157825	-0.503182
rs4788143	7211448_16_29264580	ENSG00000103472	-4.543	7.60503e-06	0.00157825	-0.503182
rs13417712	1037690_2_131601003	ENSG00000197927	4.54297	7.60598e-06	0.00157844	0.354134
rs13414626	1037691_2_131601023	ENSG00000197927	4.54297	7.60598e-06	0.00157844	0.354134
rs12111367	3499252_6_113759878	ENSG00000230943	4.54296	7.60613e-06	0.00157846	0.430974
rs11640316	7369409_16_89790600	ENSG00000187741	-4.54296	7.60628e-06	0.00157849	-0.329775
rs2760911	6383308_13_50115946	ENSG00000176124	4.54295	7.6065e-06	0.00157853	0.328494
rs61789838	131508_1_45291307	ENSG00000280670	-4.54295	7.60665e-06	0.00157856	-0.43637
rs2253097	5448744_10_133399962	ENSG00000148824	-4.54295	7.60669e-06	0.00157857	-0.354976
rs35214005	732616_2_23743261	ENSG00000219626	-4.54294	7.6069e-06	0.00157861	-0.42776
rs200133653	3708912_7_6558563	ENSG00000146574	-4.54294	7.60698e-06	0.00157862	-0.456453
rs67111830	3907883_7_65894590	ENSG00000226824	-4.54293	7.60711e-06	0.00157864	-0.789558
rs7647973	1517371_3_49473498	ENSG00000178252	4.54293	7.60739e-06	0.0015787	0.382935
rs1996408	7981643_19_44028579	ENSG00000186026	4.54292	7.60748e-06	0.00157871	0.380074
rs10947053	3223061_6_30109807	ENSG00000206341	4.54292	7.60752e-06	0.00157871	0.343939
rs4959041	3223063_6_30110190	ENSG00000206341	4.54292	7.60752e-06	0.00157871	0.343939
rs2284163	3223068_6_30111238	ENSG00000206341	4.54292	7.60752e-06	0.00157871	0.343939
rs9261424	3223081_6_30113217	ENSG00000206341	4.54292	7.60752e-06	0.00157871	0.343939
rs4755771	5564390_11_33622968	ENSG00000110427	4.54291	7.6081e-06	0.00157882	0.352074
rs35026353	4449130_8_78597224	ENSG00000104427	-4.5429	7.60831e-06	0.00157886	-0.561735
rs111569310	3908863_7_66229720	ENSG00000237310	4.54286	7.60972e-06	0.00157915	0.616022
rs116950228	3910899_7_66862097	ENSG00000237310	4.54286	7.60972e-06	0.00157915	0.616022
rs78134013	8362530_22_17583078	ENSG00000131100	-4.54285	7.60995e-06	0.00157918	-0.442896
rs5747240	8362537_22_17586115	ENSG00000131100	-4.54285	7.60995e-06	0.00157918	-0.442896
rs5747241	8362539_22_17586646	ENSG00000131100	-4.54285	7.60995e-06	0.00157918	-0.442896
rs5747244	8362543_22_17589857	ENSG00000131100	-4.54285	7.60995e-06	0.00157918	-0.442896
rs1264310	3227408_6_30905828	ENSG00000137411	-4.54283	7.61051e-06	0.00157929	-0.589215
rs67902363	70330_1_21688207	ENSG00000090686	-4.54282	7.61113e-06	0.0015794	-0.600369
rs112993160	70331_1_21688252	ENSG00000090686	-4.54282	7.61113e-06	0.0015794	-0.600369
rs17457316	70334_1_21689194	ENSG00000090686	-4.54282	7.61113e-06	0.0015794	-0.600369
rs72660368	70335_1_21689217	ENSG00000090686	-4.54282	7.61113e-06	0.0015794	-0.600369
rs17457537	70355_1_21695824	ENSG00000090686	-4.54282	7.61113e-06	0.0015794	-0.600369
rs62467570	3913232_7_67356775	ENSG00000237310	4.5428	7.61163e-06	0.0015795	0.387314
rs13191291	3226802_6_30805085	ENSG00000277402	4.54278	7.61242e-06	0.00157953	0.442565
rs9368640	3226805_6_30805138	ENSG00000277402	4.54278	7.61242e-06	0.00157953	0.442565
rs13191728	3226812_6_30805572	ENSG00000277402	4.54278	7.61242e-06	0.00157953	0.442565
rs9394014	3226819_6_30805812	ENSG00000277402	4.54278	7.61242e-06	0.00157953	0.442565
rs12525494	3226841_6_30806807	ENSG00000277402	4.54278	7.61242e-06	0.00157953	0.442565
rs9295920	3226882_6_30808164	ENSG00000277402	4.54278	7.61242e-06	0.00157953	0.442565
rs9391692	3226886_6_30808420	ENSG00000277402	4.54278	7.61242e-06	0.00157953	0.442565
rs9404973	3226889_6_30808455	ENSG00000277402	4.54278	7.61242e-06	0.00157953	0.442565
rs9404974	3226892_6_30808706	ENSG00000277402	4.54278	7.61242e-06	0.00157953	0.442565
rs9391694	3226895_6_30808948	ENSG00000277402	4.54278	7.61242e-06	0.00157953	0.442565
rs9380193	3226901_6_30809372	ENSG00000277402	4.54278	7.61242e-06	0.00157953	0.442565
rs9380195	3226905_6_30809550	ENSG00000277402	4.54278	7.61242e-06	0.00157953	0.442565
rs12528843	3226917_6_30810626	ENSG00000277402	4.54278	7.61242e-06	0.00157953	0.442565
rs9404975	3226918_6_30810654	ENSG00000277402	4.54278	7.61242e-06	0.00157953	0.442565
rs9378148	3226920_6_30810916	ENSG00000277402	4.54278	7.61242e-06	0.00157953	0.442565
rs10947098	3226923_6_30811369	ENSG00000277402	4.54278	7.61242e-06	0.00157953	0.442565
rs9295924	3226952_6_30814584	ENSG00000277402	4.54278	7.61242e-06	0.00157953	0.442565
rs28744190	3226988_6_30815767	ENSG00000277402	4.54278	7.61242e-06	0.00157953	0.442565
rs4713380	3227007_6_30817496	ENSG00000277402	4.54278	7.61242e-06	0.00157953	0.442565
rs9380198	3227009_6_30818109	ENSG00000277402	4.54278	7.61242e-06	0.00157953	0.442565
rs4713382	3227024_6_30819398	ENSG00000277402	4.54278	7.61242e-06	0.00157953	0.442565
rs4713383	3227025_6_30819464	ENSG00000277402	4.54278	7.61242e-06	0.00157953	0.442565
rs4713384	3227026_6_30819717	ENSG00000277402	4.54278	7.61242e-06	0.00157953	0.442565
rs4713385	3227027_6_30819816	ENSG00000277402	4.54278	7.61242e-06	0.00157953	0.442565
rs10947101	3227033_6_30820726	ENSG00000277402	4.54278	7.61242e-06	0.00157953	0.442565
rs10947102	3227036_6_30820914	ENSG00000277402	4.54278	7.61242e-06	0.00157953	0.442565
rs4713389	3227052_6_30822827	ENSG00000277402	4.54278	7.61242e-06	0.00157953	0.442565
rs6901761	3227054_6_30823021	ENSG00000277402	4.54278	7.61242e-06	0.00157953	0.442565
rs6901776	3227056_6_30823062	ENSG00000277402	4.54278	7.61242e-06	0.00157953	0.442565
rs4947289	3227059_6_30823632	ENSG00000277402	4.54278	7.61242e-06	0.00157953	0.442565
rs13201384	3227077_6_30825278	ENSG00000277402	4.54278	7.61242e-06	0.00157953	0.442565
rs7751827	3227078_6_30825421	ENSG00000277402	4.54278	7.61242e-06	0.00157953	0.442565
rs7751869	3227079_6_30825537	ENSG00000277402	4.54278	7.61242e-06	0.00157953	0.442565
rs4947290	3227085_6_30826628	ENSG00000277402	4.54278	7.61242e-06	0.00157953	0.442565
rs3888583	3227089_6_30827231	ENSG00000277402	4.54278	7.61242e-06	0.00157953	0.442565
rs12661685	3227095_6_30828296	ENSG00000277402	4.54278	7.61242e-06	0.00157953	0.442565
rs2523583	3234499_6_31360118	ENSG00000228789	-4.54277	7.61258e-06	0.00157956	-0.371442
rs9265726	3233288_6_31334391	ENSG00000206344	4.54275	7.61345e-06	0.00157971	0.429055
rs9265840	3233720_6_31344034	ENSG00000206344	4.54275	7.61345e-06	0.00157971	0.429055
rs9265841	3233722_6_31344046	ENSG00000206344	4.54275	7.61345e-06	0.00157971	0.429055
rs2508003	3233741_6_31344267	ENSG00000206344	4.54275	7.61345e-06	0.00157971	0.429055
rs2596526	3233875_6_31345947	ENSG00000206344	4.54275	7.61345e-06	0.00157971	0.429055
rs2596524	3233883_6_31346129	ENSG00000206344	4.54275	7.61345e-06	0.00157971	0.429055
rs9265929	3233913_6_31346536	ENSG00000206344	4.54275	7.61345e-06	0.00157971	0.429055
rs9265930	3233914_6_31346570	ENSG00000206344	4.54275	7.61345e-06	0.00157971	0.429055
rs2508000	3233929_6_31346811	ENSG00000206344	4.54275	7.61345e-06	0.00157971	0.429055
rs9265959	3233981_6_31347648	ENSG00000206344	4.54275	7.61345e-06	0.00157971	0.429055
rs1877199	7049430_15_85169040	ENSG00000259295	-4.54274	7.61371e-06	0.00157975	-0.368827
rs8038051	7049434_15_85169594	ENSG00000259295	-4.54274	7.61371e-06	0.00157975	-0.368827
rs28476678	7049438_15_85170018	ENSG00000259295	-4.54274	7.61371e-06	0.00157975	-0.368827
rs2342125	7049473_15_85177661	ENSG00000259295	-4.54274	7.61371e-06	0.00157975	-0.368827
rs11700299	8142924_20_35960943	ENSG00000101019	-4.54272	7.61452e-06	0.0015799	-0.521812
rs6060726	8142940_20_35967956	ENSG00000101019	-4.54272	7.61452e-06	0.0015799	-0.521812
rs11167280	8142948_20_35972604	ENSG00000101019	-4.54272	7.61452e-06	0.0015799	-0.521812
rs7272916	8142955_20_35974992	ENSG00000101019	-4.54272	7.61452e-06	0.0015799	-0.521812
rs75511804	7389977_17_5235009	ENSG00000234327	-4.54271	7.61469e-06	0.00157993	-0.488502
rs57402520	7389982_17_5236512	ENSG00000234327	-4.54271	7.61469e-06	0.00157993	-0.488502
rs58124010	7389983_17_5236513	ENSG00000234327	-4.54271	7.61469e-06	0.00157993	-0.488502
rs13215846	3120993_6_2248192	ENSG00000112699	-4.5427	7.61505e-06	0.00157998	-0.522066
rs13206299	3121001_6_2251548	ENSG00000112699	-4.5427	7.61505e-06	0.00157998	-0.522066
rs10458134	3121024_6_2259800	ENSG00000112699	-4.5427	7.61505e-06	0.00157998	-0.522066
rs35410074	3121046_6_2268035	ENSG00000112699	-4.5427	7.61505e-06	0.00157998	-0.522066
rs35063859	3121047_6_2268142	ENSG00000112699	-4.5427	7.61505e-06	0.00157998	-0.522066
rs6471941	4398524_8_61205414	ENSG00000177182	-4.54265	7.6167e-06	0.00158032	-0.3972
rs11638115	7040191_15_81233777	ENSG00000172345	4.54262	7.61799e-06	0.00158058	0.401732
rs803375	128979_1_44173540	ENSG00000178028	4.54261	7.61802e-06	0.00158059	0.319986
rs7070368	5405743_10_122774904	ENSG00000119965	-4.54261	7.61806e-06	0.00158059	-0.362117
rs10827439	5142667_10_34824242	ENSG00000148498	4.54259	7.61893e-06	0.00158077	0.33289
rs7699557	2128342_4_47440344	ENSG00000169019	4.54257	7.61938e-06	0.00158084	0.337586
rs11724538	2128369_4_47448915	ENSG00000169019	4.54257	7.61938e-06	0.00158084	0.337586
rs11729717	2128370_4_47448923	ENSG00000169019	4.54257	7.61938e-06	0.00158084	0.337586
rs4695232	2128374_4_47450712	ENSG00000169019	4.54257	7.61938e-06	0.00158084	0.337586
rs4356892	2128393_4_47461828	ENSG00000169019	4.54257	7.61938e-06	0.00158084	0.337586
rs11944531	2128396_4_47462986	ENSG00000169019	4.54257	7.61938e-06	0.00158084	0.337586
rs62074390	7488520_17_47236647	ENSG00000198933	4.54257	7.6196e-06	0.00158088	0.362922
rs394133	7194330_16_23584255	ENSG00000103356	-4.54257	7.61963e-06	0.00158088	-0.677442
rs58036267	32678_1_10323387	ENSG00000054523	4.54256	7.61971e-06	0.00158088	0.523521
rs12135774	32683_1_10326448	ENSG00000054523	4.54256	7.61971e-06	0.00158088	0.523521
rs11804162	32738_1_10342783	ENSG00000054523	4.54256	7.61971e-06	0.00158088	0.523521
rs12125492	32792_1_10361820	ENSG00000054523	4.54256	7.61971e-06	0.00158088	0.523521
rs6694081	32870_1_10383502	ENSG00000054523	4.54256	7.61971e-06	0.00158088	0.523521
rs2369391	5872092_12_642443	ENSG00000177406	-4.54256	7.62e-06	0.00158094	-0.317045
rs80328419	5652328_11_65401745	ENSG00000254614	-4.54255	7.62012e-06	0.00158096	-0.734611
rs61199507	8429114_22_37988674	ENSG00000100124	4.54255	7.62015e-06	0.00158096	1.12687
rs35832626	732885_2_23831777	ENSG00000219626	4.54254	7.62042e-06	0.00158101	0.334741
rs8003090	6858727_14_103618907	ENSG00000088808	4.54254	7.62064e-06	0.00158106	0.332209
rs9411240	5009570_9_137036859	ENSG00000180549	4.54253	7.62078e-06	0.00158107	0.375726
rs1138628	5009573_9_137037759	ENSG00000180549	4.54253	7.62078e-06	0.00158107	0.375726
rs9885680	3225333_6_30453778	ENSG00000230795	4.54253	7.62079e-06	0.00158107	0.460773
rs9885851	3225334_6_30453779	ENSG00000230795	4.54253	7.62079e-06	0.00158107	0.460773
rs9885685	3225335_6_30453804	ENSG00000230795	4.54253	7.62079e-06	0.00158107	0.460773
rs17661357	354276_1_150950623	ENSG00000163131	4.54253	7.62086e-06	0.00158108	0.528386
rs5755099	8373430_22_21770751	ENSG00000100030	-4.54252	7.62117e-06	0.00158114	-0.311531
rs3764351	7472999_17_39668086	ENSG00000172057	-4.54252	7.62138e-06	0.00158118	-0.354893
rs1619893	3217598_6_29806732	ENSG00000230795	-4.54251	7.62154e-06	0.00158121	-0.414166
rs877611	7384239_17_3572271	ENSG00000197417	-4.54251	7.62158e-06	0.00158121	-0.349219
rs3823419	3229447_6_31133224	ENSG00000271581	-4.54251	7.62162e-06	0.00158122	-0.420482
rs4134927	4004944_7_100107697	ENSG00000168090	-4.54247	7.62306e-06	0.0015815	-0.671707
rs4134925	4004945_7_100107735	ENSG00000168090	-4.54247	7.62306e-06	0.0015815	-0.671707
rs4134914	4004950_7_100110703	ENSG00000168090	-4.54247	7.62306e-06	0.0015815	-0.671707
rs4134911	4004952_7_100110765	ENSG00000168090	-4.54247	7.62306e-06	0.0015815	-0.671707
rs7636843	1514578_3_47321361	ENSG00000172113	-4.54246	7.62327e-06	0.00158154	-0.450346
rs2240796	1514598_3_47339009	ENSG00000172113	-4.54246	7.62327e-06	0.00158154	-0.450346
rs4762827	5940983_12_21450104	ENSG00000121350	-4.54246	7.62333e-06	0.00158155	-0.339296
rs4762828	5940984_12_21450105	ENSG00000121350	-4.54246	7.62333e-06	0.00158155	-0.339296
rs76284354	2699900_5_37619167	ENSG00000250155	-4.54246	7.62345e-06	0.00158157	-0.931023
rs12975627	8034854_19_57706833	ENSG00000083828	-4.54244	7.62415e-06	0.00158171	-0.424557
rs3094611	3230174_6_31196458	ENSG00000204536	-4.54242	7.62482e-06	0.00158184	-0.490048
rs9260025	3220422_6_29939337	ENSG00000204623	4.54242	7.62483e-06	0.00158184	0.399692
rs12413873	5248132_10_69452335	ENSG00000099282	4.54241	7.62488e-06	0.00158185	0.576184
rs10739060	4664445_9_4484248	ENSG00000107249	4.54241	7.62489e-06	0.00158185	0.39823
rs7776836	3907137_7_65448697	ENSG00000236529	-4.54239	7.62554e-06	0.00158197	-0.339112
rs6972850	3907141_7_65449683	ENSG00000236529	-4.54239	7.62554e-06	0.00158197	-0.339112
rs4718242	3907142_7_65449733	ENSG00000236529	-4.54239	7.62554e-06	0.00158197	-0.339112
rs1314389829	8126791_20_29225075	ENSG00000282826	4.54239	7.62574e-06	0.00158201	0.438318
rs224424	8141866_20_35560231	ENSG00000126001	-4.54238	7.62587e-06	0.00158203	-0.40648
rs148579608	1781255_3_141935915	ENSG00000285558	4.54236	7.62664e-06	0.00158219	1.0655
rs7786398	3866176_7_50545208	ENSG00000132436	4.54236	7.62672e-06	0.0015822	0.326914
rs9276084	3248451_6_32728889	ENSG00000198502	-4.54235	7.62701e-06	0.00158225	-0.40515
rs9276088	3248454_6_32728919	ENSG00000198502	-4.54235	7.62701e-06	0.00158225	-0.40515
rs115481159	3284199_6_42947010	ENSG00000124587	4.54235	7.62721e-06	0.00158229	0.67503
rs12450536	7466189_17_36611952	ENSG00000278619	-4.54234	7.62736e-06	0.00158232	-0.343573
rs3131788	3228600_6_31057019	ENSG00000204623	-4.54233	7.62762e-06	0.00158237	-0.569533
rs2394415	3229037_6_31102909	ENSG00000204536	4.54233	7.6278e-06	0.0015824	0.382307
rs10911265	446297_1_183145936	ENSG00000135862	-4.54232	7.62803e-06	0.00158245	-0.340744
rs7407299	7641406_18_12292569	ENSG00000267199	-4.54231	7.62854e-06	0.00158255	-0.3348
rs6599307	1956642_4_149993	ENSG00000272602	4.54229	7.62907e-06	0.00158265	0.427702
rs10137509	6719643_14_59487344	ENSG00000126790	-4.54227	7.62981e-06	0.0015828	-0.394512
rs2844650	3227565_6_30934756	ENSG00000243753	4.54226	7.63024e-06	0.00158289	0.523912
rs1185978	3203774_6_25835667	ENSG00000112343	-4.54225	7.63051e-06	0.00158294	-0.324795
rs7219674	7576126_17_78394116	ENSG00000087157	-4.54225	7.63055e-06	0.00158295	-0.538175
rs4835722	2984007_5_139248422	ENSG00000170464	-4.54225	7.63062e-06	0.00158296	-0.364853
rs9469220	3247010_6_32690533	ENSG00000237541	4.54222	7.6314e-06	0.00158312	0.310266
rs130071	3229616_6_31148433	ENSG00000204536	4.5422	7.63214e-06	0.00158327	0.37464
rs3794968	8037170_19_58475432	ENSG00000171574	-4.54219	7.6326e-06	0.00158335	-0.331155
rs893185	8037176_19_58478128	ENSG00000171574	-4.54219	7.6326e-06	0.00158335	-0.331155
rs599842	7035727_15_79819549	ENSG00000259332	4.54219	7.63268e-06	0.00158337	0.320288
rs12033448	114664_1_38970826	ENSG00000174574	-4.54219	7.6327e-06	0.00158337	-0.438233
rs3093988	3237132_6_31524676	ENSG00000277402	-4.54218	7.63293e-06	0.0015834	-0.489956
rs1055384	3237190_6_31533781	ENSG00000277402	-4.54218	7.63293e-06	0.0015834	-0.489956
rs3093975	3237217_6_31538361	ENSG00000277402	-4.54218	7.63293e-06	0.0015834	-0.489956
rs1108746	3229820_6_31171727	ENSG00000272501	4.54218	7.63303e-06	0.00158342	0.471161
rs10797993	451081_1_184934884	ENSG00000135842	4.54217	7.63311e-06	0.00158342	0.313918
rs10797994	451082_1_184934985	ENSG00000135842	4.54217	7.63311e-06	0.00158342	0.313918
rs10797995	451083_1_184935022	ENSG00000135842	4.54217	7.63311e-06	0.00158342	0.313918
rs10911658	451084_1_184935158	ENSG00000135842	4.54217	7.63311e-06	0.00158342	0.313918
rs10797832	445976_1_183074899	ENSG00000135862	-4.54217	7.63316e-06	0.00158343	-0.34235
rs10797833	445977_1_183074932	ENSG00000135862	-4.54217	7.63316e-06	0.00158343	-0.34235
rs610060	1521765_3_52239405	ENSG00000016864	4.54217	7.6332e-06	0.00158343	0.327565
rs7579413	732519_2_23710486	ENSG00000219626	4.54214	7.63421e-06	0.00158363	0.366478
rs7591482	732520_2_23710508	ENSG00000219626	4.54214	7.63421e-06	0.00158363	0.366478
rs2194410	732559_2_23722793	ENSG00000219626	4.54214	7.63421e-06	0.00158363	0.366478
rs11123131	980965_2_112192797	ENSG00000169629	-4.54212	7.63491e-06	0.00158377	-0.336936
rs10857439	5180343_10_49209754	ENSG00000204161	-4.54212	7.63499e-06	0.00158378	-0.361793
rs6950197	3709465_7_6719610	ENSG00000146574	-4.5421	7.63573e-06	0.00158393	-0.597006
rs6954305	3709466_7_6719790	ENSG00000146574	-4.5421	7.63573e-06	0.00158393	-0.597006
rs13303	1522192_3_52523992	ENSG00000248592	4.54207	7.63675e-06	0.00158414	0.335605
rs12039893	364294_1_155645024	ENSG00000143537	-4.54207	7.63678e-06	0.00158414	-0.355427
rs72739603	4783866_9_37382234	ENSG00000250850	4.54206	7.63704e-06	0.00158419	0.640923
rs2572404	4241158_8_11342075	ENSG00000255310	4.54205	7.63725e-06	0.00158423	0.329578
rs2295146	6858988_14_103733019	ENSG00000088808	-4.54203	7.63809e-06	0.0015844	-0.3381
rs26949	2758576_5_60529473	ENSG00000049167	-4.54201	7.63873e-06	0.00158453	-0.323856
rs561187	398511_1_166633232	ENSG00000143195	-4.54201	7.63884e-06	0.00158455	-0.330863
rs11629613	6966317_15_55285105	ENSG00000225973	-4.54196	7.64042e-06	0.00158487	-0.544014
rs2305424	6966331_15_55289150	ENSG00000225973	-4.54196	7.64042e-06	0.00158487	-0.544014
rs302933	2103077_4_39706112	ENSG00000163682	-4.54195	7.64088e-06	0.00158496	-0.376215
rs302937	2103089_4_39709808	ENSG00000163682	-4.54195	7.64088e-06	0.00158496	-0.376215
rs1412443	4728847_9_20845938	ENSG00000188921	-4.54194	7.64107e-06	0.00158499	-0.337265
rs7135718	6175375_12_101814090	ENSG00000139351	-4.54194	7.64111e-06	0.001585	-0.454097
rs13151345	2348074_4_121891218	ENSG00000123737	-4.54193	7.64138e-06	0.00158503	-0.34414
rs953691	2348076_4_121891940	ENSG00000123737	-4.54193	7.64138e-06	0.00158503	-0.34414
rs13131003	2348077_4_121892027	ENSG00000123737	-4.54193	7.64138e-06	0.00158503	-0.34414
rs13138774	2348080_4_121893014	ENSG00000123737	-4.54193	7.64138e-06	0.00158503	-0.34414
rs13133876	2348081_4_121893728	ENSG00000123737	-4.54193	7.64138e-06	0.00158503	-0.34414
rs13121963	2348085_4_121896291	ENSG00000123737	-4.54193	7.64138e-06	0.00158503	-0.34414
rs4899487	6762509_14_74001829	ENSG00000259065	4.54193	7.64148e-06	0.00158505	0.364087
rs9263607	3229065_6_31104380	ENSG00000243753	4.54192	7.64175e-06	0.0015851	0.596373
rs3130614	3237007_6_31508681	ENSG00000204525	4.5419	7.64242e-06	0.00158523	0.596111
rs1800628	3237418_6_31579073	ENSG00000204525	4.5419	7.64242e-06	0.00158523	0.596111
rs10989076	4881490_9_96058903	ENSG00000175611	4.5419	7.64247e-06	0.00158524	0.350901
rs226422	7464418_17_35734640	ENSG00000205045	4.54189	7.64274e-06	0.00158529	0.377447
rs9258916	3218843_6_29870624	ENSG00000214922	4.54189	7.64285e-06	0.0015853	0.338528
rs9258917	3218844_6_29870626	ENSG00000214922	4.54189	7.64285e-06	0.0015853	0.338528
rs9258918	3218845_6_29870649	ENSG00000214922	4.54189	7.64285e-06	0.0015853	0.338528
rs9258919	3218847_6_29870682	ENSG00000214922	4.54189	7.64285e-06	0.0015853	0.338528
rs9644722	4237056_8_10327850	ENSG00000255310	4.54189	7.64288e-06	0.0015853	0.351277
rs28752936	3233391_6_31336514	ENSG00000272501	-4.54188	7.64299e-06	0.00158532	-0.309037
rs72861335	5486660_11_9272359	ENSG00000166471	4.54188	7.64312e-06	0.00158533	0.4057
rs4627079	5486661_11_9273881	ENSG00000166471	4.54188	7.64312e-06	0.00158533	0.4057
rs12362997	5486664_11_9274566	ENSG00000166471	4.54188	7.64312e-06	0.00158533	0.4057
rs113747249	5486676_11_9278483	ENSG00000166471	4.54188	7.64312e-06	0.00158533	0.4057
rs74481999	6349858_13_38862015	ENSG00000183722	4.54187	7.6434e-06	0.00158538	0.814425
rs111418827	6349866_13_38864086	ENSG00000183722	4.54187	7.6434e-06	0.00158538	0.814425
rs17443589	6349930_13_38882481	ENSG00000183722	4.54187	7.6434e-06	0.00158538	0.814425
rs9936902	7198868_16_24957064	ENSG00000262587	4.54186	7.6438e-06	0.00158546	0.327089
rs6905862	3229720_6_31159825	ENSG00000204531	4.54185	7.64434e-06	0.00158557	0.326586
rs3129086	3216074_6_29696813	ENSG00000214922	4.54183	7.64482e-06	0.00158557	0.394795
rs9258048	3216081_6_29696985	ENSG00000214922	4.54183	7.64482e-06	0.00158557	0.394795
rs3094734	3216121_6_29699104	ENSG00000214922	4.54183	7.64482e-06	0.00158557	0.394795
rs3116804	3216122_6_29699126	ENSG00000214922	4.54183	7.64482e-06	0.00158557	0.394795
rs9258074	3216125_6_29699428	ENSG00000214922	4.54183	7.64482e-06	0.00158557	0.394795
rs9258076	3216128_6_29699681	ENSG00000214922	4.54183	7.64482e-06	0.00158557	0.394795
rs9258078	3216130_6_29699694	ENSG00000214922	4.54183	7.64482e-06	0.00158557	0.394795
rs9258079	3216132_6_29699726	ENSG00000214922	4.54183	7.64482e-06	0.00158557	0.394795
rs9258083	3216136_6_29699766	ENSG00000214922	4.54183	7.64482e-06	0.00158557	0.394795
rs3116802	3216146_6_29700113	ENSG00000214922	4.54183	7.64482e-06	0.00158557	0.394795
rs3129070	3216150_6_29700299	ENSG00000214922	4.54183	7.64482e-06	0.00158557	0.394795
rs3131874	3216156_6_29700585	ENSG00000214922	4.54183	7.64482e-06	0.00158557	0.394795
rs3129067	3216157_6_29700636	ENSG00000214922	4.54183	7.64482e-06	0.00158557	0.394795
rs3129066	3216158_6_29700760	ENSG00000214922	4.54183	7.64482e-06	0.00158557	0.394795
rs3129065	3216159_6_29700883	ENSG00000214922	4.54183	7.64482e-06	0.00158557	0.394795
rs3131873	3216160_6_29701064	ENSG00000214922	4.54183	7.64482e-06	0.00158557	0.394795
rs9258104	3216168_6_29701360	ENSG00000214922	4.54183	7.64482e-06	0.00158557	0.394795
rs3131872	3216179_6_29701648	ENSG00000214922	4.54183	7.64482e-06	0.00158557	0.394795
rs2158290	3216182_6_29701800	ENSG00000214922	4.54183	7.64482e-06	0.00158557	0.394795
rs2107203	3216185_6_29702053	ENSG00000214922	4.54183	7.64482e-06	0.00158557	0.394795
rs3131870	3216194_6_29702415	ENSG00000214922	4.54183	7.64482e-06	0.00158557	0.394795
rs3129056	3216196_6_29702473	ENSG00000214922	4.54183	7.64482e-06	0.00158557	0.394795
rs3129055	3216197_6_29702484	ENSG00000214922	4.54183	7.64482e-06	0.00158557	0.394795
rs3131868	3216219_6_29703489	ENSG00000214922	4.54183	7.64482e-06	0.00158557	0.394795
rs3129037	3216221_6_29703551	ENSG00000214922	4.54183	7.64482e-06	0.00158557	0.394795
rs3094729	3216222_6_29703569	ENSG00000214922	4.54183	7.64482e-06	0.00158557	0.394795
rs3094728	3216225_6_29703841	ENSG00000214922	4.54183	7.64482e-06	0.00158557	0.394795
rs3131866	3216229_6_29703963	ENSG00000214922	4.54183	7.64482e-06	0.00158557	0.394795
rs73193303	1967036_4_3190473	ENSG00000125388	-4.54182	7.64523e-06	0.00158565	-0.344969
rs8099680	7641284_18_12259936	ENSG00000176014	4.54178	7.64657e-06	0.00158592	0.328976
rs11078490	7386726_17_4251131	ENSG00000167740	4.54174	7.64782e-06	0.00158618	0.334891
rs829314	4971635_9_125653227	ENSG00000167081	4.54174	7.64804e-06	0.00158618	0.339753
rs513568	4971631_9_125649575	ENSG00000167081	-4.54174	7.64804e-06	0.00158618	-0.339753
rs11088076	8292689_21_28626804	ENSG00000156261	4.54174	7.64808e-06	0.00158618	0.360301
rs2831938	8292701_21_28631932	ENSG00000156261	4.54174	7.64808e-06	0.00158618	0.360301
rs2831939	8292702_21_28632459	ENSG00000156261	4.54174	7.64808e-06	0.00158618	0.360301
rs2831941	8292706_21_28636073	ENSG00000156261	4.54174	7.64808e-06	0.00158618	0.360301
rs1882878	8292712_21_28638351	ENSG00000156261	4.54174	7.64808e-06	0.00158618	0.360301
rs73027480	7962900_19_37900660	ENSG00000198182	-4.54174	7.64812e-06	0.00158618	-0.327393
rs55813548	7962921_19_37909300	ENSG00000198182	-4.54174	7.64812e-06	0.00158618	-0.327393
rs56676595	7962934_19_37917566	ENSG00000198182	-4.54174	7.64812e-06	0.00158618	-0.327393
rs55974157	7962944_19_37921854	ENSG00000198182	-4.54174	7.64812e-06	0.00158618	-0.327393
rs3745256	7879592_19_10557707	ENSG00000130813	-4.54173	7.64813e-06	0.00158618	-0.308402
rs875569	7879595_19_10558277	ENSG00000130813	-4.54173	7.64813e-06	0.00158618	-0.308402
rs2002538	7879604_19_10559148	ENSG00000130813	-4.54173	7.64813e-06	0.00158618	-0.308402
rs3745250	7879607_19_10560118	ENSG00000130813	-4.54173	7.64813e-06	0.00158618	-0.308402
rs3745249	7879608_19_10560316	ENSG00000130813	-4.54173	7.64813e-06	0.00158618	-0.308402
rs34718458	3232903_6_31309818	ENSG00000272501	-4.54172	7.64858e-06	0.00158623	-0.419603
rs11228450	5660581_11_69036983	ENSG00000197345	4.54172	7.64864e-06	0.00158623	0.387582
rs394075	3215238_6_29543124	ENSG00000204632	-4.54171	7.64889e-06	0.00158623	-0.320465
rs426595	3215245_6_29544705	ENSG00000204632	-4.54171	7.64889e-06	0.00158623	-0.320465
rs398616	3215250_6_29546453	ENSG00000204632	-4.54171	7.64889e-06	0.00158623	-0.320465
rs7791608	4143139_7_149724682	ENSG00000133619	-4.54171	7.64902e-06	0.00158623	-0.465817
rs2054516	6098659_12_75643323	ENSG00000180881	4.54171	7.6491e-06	0.00158623	0.338314
rs9276436	3248900_6_32746306	ENSG00000223534	-4.54166	7.65061e-06	0.00158623	-0.687306
rs9276437	3248902_6_32746391	ENSG00000223534	-4.54166	7.65061e-06	0.00158623	-0.687306
rs9276438	3248904_6_32746739	ENSG00000223534	-4.54166	7.65061e-06	0.00158623	-0.687306
rs9276439	3248906_6_32746826	ENSG00000223534	-4.54166	7.65061e-06	0.00158623	-0.687306
rs9276442	3248911_6_32747124	ENSG00000223534	-4.54166	7.65061e-06	0.00158623	-0.687306
rs9276446	3248917_6_32747671	ENSG00000223534	-4.54166	7.65061e-06	0.00158623	-0.687306
rs9276448	3248919_6_32747852	ENSG00000223534	-4.54166	7.65061e-06	0.00158623	-0.687306
rs9276449	3248920_6_32747876	ENSG00000223534	-4.54166	7.65061e-06	0.00158623	-0.687306
rs9276450	3248921_6_32747905	ENSG00000223534	-4.54166	7.65061e-06	0.00158623	-0.687306
rs9276451	3248922_6_32747908	ENSG00000223534	-4.54166	7.65061e-06	0.00158623	-0.687306
rs9276452	3248923_6_32747945	ENSG00000223534	-4.54166	7.65061e-06	0.00158623	-0.687306
rs9276453	3248925_6_32747998	ENSG00000223534	-4.54166	7.65061e-06	0.00158623	-0.687306
rs9276455	3248928_6_32748156	ENSG00000223534	-4.54166	7.65061e-06	0.00158623	-0.687306
rs9276457	3248930_6_32748216	ENSG00000223534	-4.54166	7.65061e-06	0.00158623	-0.687306
rs9276458	3248931_6_32748223	ENSG00000223534	-4.54166	7.65061e-06	0.00158623	-0.687306
rs9276459	3248933_6_32748257	ENSG00000223534	-4.54166	7.65061e-06	0.00158623	-0.687306
rs9276460	3248935_6_32748350	ENSG00000223534	-4.54166	7.65061e-06	0.00158623	-0.687306
rs9276461	3248936_6_32748390	ENSG00000223534	-4.54166	7.65061e-06	0.00158623	-0.687306
rs9276462	3248937_6_32748393	ENSG00000223534	-4.54166	7.65061e-06	0.00158623	-0.687306
rs9276463	3248938_6_32748404	ENSG00000223534	-4.54166	7.65061e-06	0.00158623	-0.687306
rs9276464	3248939_6_32748517	ENSG00000223534	-4.54166	7.65061e-06	0.00158623	-0.687306
rs9276465	3248941_6_32748632	ENSG00000223534	-4.54166	7.65061e-06	0.00158623	-0.687306
rs4585553	3248943_6_32748959	ENSG00000223534	-4.54166	7.65061e-06	0.00158623	-0.687306
rs2894291	3248946_6_32749050	ENSG00000223534	-4.54166	7.65061e-06	0.00158623	-0.687306
rs2395254	3248947_6_32749060	ENSG00000223534	-4.54166	7.65061e-06	0.00158623	-0.687306
rs4415152	3248948_6_32749247	ENSG00000223534	-4.54166	7.65061e-06	0.00158623	-0.687306
rs9276472	3248953_6_32749447	ENSG00000223534	-4.54166	7.65061e-06	0.00158623	-0.687306
rs5017093	3248955_6_32749562	ENSG00000223534	-4.54166	7.65061e-06	0.00158623	-0.687306
rs4548006	3248960_6_32749827	ENSG00000223534	-4.54166	7.65061e-06	0.00158623	-0.687306
rs4351242	3248962_6_32749945	ENSG00000223534	-4.54166	7.65061e-06	0.00158623	-0.687306
rs4394272	3248963_6_32749994	ENSG00000223534	-4.54166	7.65061e-06	0.00158623	-0.687306
rs116023697	3248964_6_32750022	ENSG00000223534	-4.54166	7.65061e-06	0.00158623	-0.687306
rs9276483	3248971_6_32750552	ENSG00000223534	-4.54166	7.65061e-06	0.00158623	-0.687306
rs9276484	3248974_6_32750675	ENSG00000223534	-4.54166	7.65061e-06	0.00158623	-0.687306
rs9276485	3248975_6_32750702	ENSG00000223534	-4.54166	7.65061e-06	0.00158623	-0.687306
rs9276486	3248976_6_32750704	ENSG00000223534	-4.54166	7.65061e-06	0.00158623	-0.687306
rs9276487	3248978_6_32750817	ENSG00000223534	-4.54166	7.65061e-06	0.00158623	-0.687306
rs9276488	3248979_6_32750825	ENSG00000223534	-4.54166	7.65061e-06	0.00158623	-0.687306
rs9276493	3248985_6_32751092	ENSG00000223534	-4.54166	7.65061e-06	0.00158623	-0.687306
rs9276494	3248986_6_32751130	ENSG00000223534	-4.54166	7.65061e-06	0.00158623	-0.687306
rs9276495	3248987_6_32751131	ENSG00000223534	-4.54166	7.65061e-06	0.00158623	-0.687306
rs9276496	3248988_6_32751240	ENSG00000223534	-4.54166	7.65061e-06	0.00158623	-0.687306
rs9276497	3248989_6_32751250	ENSG00000223534	-4.54166	7.65061e-06	0.00158623	-0.687306
rs9276498	3248992_6_32751304	ENSG00000223534	-4.54166	7.65061e-06	0.00158623	-0.687306
rs2858879	3248993_6_32751340	ENSG00000223534	-4.54166	7.65061e-06	0.00158623	-0.687306
rs113536666	3248994_6_32751585	ENSG00000223534	-4.54166	7.65061e-06	0.00158623	-0.687306
rs5014418	3248996_6_32751604	ENSG00000223534	-4.54166	7.65061e-06	0.00158623	-0.687306
rs5014413	3249002_6_32751725	ENSG00000223534	-4.54166	7.65061e-06	0.00158623	-0.687306
rs5014412	3249003_6_32751796	ENSG00000223534	-4.54166	7.65061e-06	0.00158623	-0.687306
rs5014411	3249004_6_32751857	ENSG00000223534	-4.54166	7.65061e-06	0.00158623	-0.687306
rs9276502	3249006_6_32751889	ENSG00000223534	-4.54166	7.65061e-06	0.00158623	-0.687306
rs9276503	3249007_6_32751954	ENSG00000223534	-4.54166	7.65061e-06	0.00158623	-0.687306
rs9276504	3249008_6_32751968	ENSG00000223534	-4.54166	7.65061e-06	0.00158623	-0.687306
rs9276508	3249012_6_32752227	ENSG00000223534	-4.54166	7.65061e-06	0.00158623	-0.687306
rs9276509	3249013_6_32752228	ENSG00000223534	-4.54166	7.65061e-06	0.00158623	-0.687306
rs578222092	3249014_6_32752240	ENSG00000223534	-4.54166	7.65061e-06	0.00158623	-0.687306
rs9276511	3249015_6_32752260	ENSG00000223534	-4.54166	7.65061e-06	0.00158623	-0.687306
rs9276513	3249019_6_32752367	ENSG00000223534	-4.54166	7.65061e-06	0.00158623	-0.687306
rs9276516	3249024_6_32752525	ENSG00000223534	-4.54166	7.65061e-06	0.00158623	-0.687306
rs9276517	3249025_6_32752589	ENSG00000223534	-4.54166	7.65061e-06	0.00158623	-0.687306
rs9276518	3249026_6_32752608	ENSG00000223534	-4.54166	7.65061e-06	0.00158623	-0.687306
rs9276520	3249028_6_32752638	ENSG00000223534	-4.54166	7.65061e-06	0.00158623	-0.687306
rs9276526	3249034_6_32752812	ENSG00000223534	-4.54166	7.65061e-06	0.00158623	-0.687306
rs9276527	3249036_6_32752860	ENSG00000223534	-4.54166	7.65061e-06	0.00158623	-0.687306
rs9276528	3249039_6_32753157	ENSG00000223534	-4.54166	7.65061e-06	0.00158623	-0.687306
rs9276529	3249040_6_32753194	ENSG00000223534	-4.54166	7.65061e-06	0.00158623	-0.687306
rs4498415	3249041_6_32753209	ENSG00000223534	-4.54166	7.65061e-06	0.00158623	-0.687306
rs4470886	3249042_6_32753243	ENSG00000223534	-4.54166	7.65061e-06	0.00158623	-0.687306
rs763029	3249045_6_32753397	ENSG00000223534	-4.54166	7.65061e-06	0.00158623	-0.687306
rs763028	3249051_6_32753707	ENSG00000223534	-4.54166	7.65061e-06	0.00158623	-0.687306
rs2395255	3249055_6_32753862	ENSG00000223534	-4.54166	7.65061e-06	0.00158623	-0.687306
rs2894292	3249056_6_32753879	ENSG00000223534	-4.54166	7.65061e-06	0.00158623	-0.687306
rs4642463	3249057_6_32754006	ENSG00000223534	-4.54166	7.65061e-06	0.00158623	-0.687306
rs9276545	3249061_6_32754243	ENSG00000223534	-4.54166	7.65061e-06	0.00158623	-0.687306
rs9276546	3249062_6_32754352	ENSG00000223534	-4.54166	7.65061e-06	0.00158623	-0.687306
rs9276547	3249064_6_32754378	ENSG00000223534	-4.54166	7.65061e-06	0.00158623	-0.687306
rs9276548	3249066_6_32754443	ENSG00000223534	-4.54166	7.65061e-06	0.00158623	-0.687306
rs9276549	3249067_6_32754465	ENSG00000223534	-4.54166	7.65061e-06	0.00158623	-0.687306
rs9276554	3249074_6_32754925	ENSG00000223534	-4.54166	7.65061e-06	0.00158623	-0.687306
rs7774644	3249105_6_32756298	ENSG00000223534	-4.54166	7.65061e-06	0.00158623	-0.687306
rs7774929	3249107_6_32756370	ENSG00000223534	-4.54166	7.65061e-06	0.00158623	-0.687306
rs7774954	3249108_6_32756412	ENSG00000223534	-4.54166	7.65061e-06	0.00158623	-0.687306
rs7774973	3249110_6_32756490	ENSG00000223534	-4.54166	7.65061e-06	0.00158623	-0.687306
rs7775664	3249115_6_32756670	ENSG00000223534	-4.54166	7.65061e-06	0.00158623	-0.687306
rs7757475	3249116_6_32756722	ENSG00000223534	-4.54166	7.65061e-06	0.00158623	-0.687306
rs756395963	2692752_5_34991125	ENSG00000168724	4.54166	7.65082e-06	0.00158623	1.24447
rs11669284	8033996_19_57448587	ENSG00000105136	-4.54166	7.65086e-06	0.00158623	-0.401648
rs10799854	385432_1_162650038	ENSG00000132196	-4.54165	7.65117e-06	0.00158623	-0.632836
rs6138686	8123924_20_25848249	ENSG00000100994	4.54164	7.65124e-06	0.00158623	0.418452
rs35414172	8123950_20_25855710	ENSG00000100994	4.54164	7.65124e-06	0.00158623	0.418452
rs11699102	8123951_20_25856004	ENSG00000100994	4.54164	7.65124e-06	0.00158623	0.418452
rs6132876	8123957_20_25857279	ENSG00000100994	4.54164	7.65124e-06	0.00158623	0.418452
rs6138688	8123958_20_25857494	ENSG00000100994	4.54164	7.65124e-06	0.00158623	0.418452
rs6138689	8123959_20_25858166	ENSG00000100994	4.54164	7.65124e-06	0.00158623	0.418452
rs6138691	8123965_20_25859581	ENSG00000100994	4.54164	7.65124e-06	0.00158623	0.418452
rs35822564	8123971_20_25860998	ENSG00000100994	4.54164	7.65124e-06	0.00158623	0.418452
rs6050943	8123977_20_25861690	ENSG00000100994	4.54164	7.65124e-06	0.00158623	0.418452
rs34249314	8123983_20_25862708	ENSG00000100994	4.54164	7.65124e-06	0.00158623	0.418452
rs67051989	8124011_20_25869057	ENSG00000100994	4.54164	7.65124e-06	0.00158623	0.418452
rs61117562	8124012_20_25869211	ENSG00000100994	4.54164	7.65124e-06	0.00158623	0.418452
rs35189947	8124026_20_25873131	ENSG00000100994	4.54164	7.65124e-06	0.00158623	0.418452
rs35290437	8124038_20_25875315	ENSG00000100994	4.54164	7.65124e-06	0.00158623	0.418452
rs6138698	8124046_20_25876604	ENSG00000100994	4.54164	7.65124e-06	0.00158623	0.418452
rs13040681	8124053_20_25879482	ENSG00000100994	4.54164	7.65124e-06	0.00158623	0.418452
rs6138699	8124054_20_25880169	ENSG00000100994	4.54164	7.65124e-06	0.00158623	0.418452
rs6138700	8124058_20_25881035	ENSG00000100994	4.54164	7.65124e-06	0.00158623	0.418452
rs6132882	8124060_20_25881642	ENSG00000100994	4.54164	7.65124e-06	0.00158623	0.418452
rs13038637	8124063_20_25883131	ENSG00000100994	4.54164	7.65124e-06	0.00158623	0.418452
rs13043566	8124065_20_25883839	ENSG00000100994	4.54164	7.65124e-06	0.00158623	0.418452
rs6138705	8124074_20_25888498	ENSG00000100994	4.54164	7.65124e-06	0.00158623	0.418452
rs4121098	8124111_20_25902082	ENSG00000100994	4.54164	7.65124e-06	0.00158623	0.418452
rs4121094	8124114_20_25902613	ENSG00000100994	4.54164	7.65124e-06	0.00158623	0.418452
rs74173694	8124115_20_25903109	ENSG00000100994	4.54164	7.65124e-06	0.00158623	0.418452
rs6132894	8124166_20_25919947	ENSG00000100994	4.54164	7.65124e-06	0.00158623	0.418452
rs13038487	8124191_20_25928746	ENSG00000100994	4.54164	7.65124e-06	0.00158623	0.418452
rs6132898	8124194_20_25930544	ENSG00000100994	4.54164	7.65124e-06	0.00158623	0.418452
rs6138734	8124195_20_25931024	ENSG00000100994	4.54164	7.65124e-06	0.00158623	0.418452
rs6138740	8124206_20_25935597	ENSG00000100994	4.54164	7.65124e-06	0.00158623	0.418452
rs112258684	8124209_20_25936122	ENSG00000100994	4.54164	7.65124e-06	0.00158623	0.418452
rs113221630	8124211_20_25936204	ENSG00000100994	4.54164	7.65124e-06	0.00158623	0.418452
rs192441763	8124212_20_25936335	ENSG00000100994	4.54164	7.65124e-06	0.00158623	0.418452
rs11087534	8124214_20_25936508	ENSG00000100994	4.54164	7.65124e-06	0.00158623	0.418452
rs6138741	8124215_20_25937511	ENSG00000100994	4.54164	7.65124e-06	0.00158623	0.418452
rs74173700	8124227_20_25941476	ENSG00000100994	4.54164	7.65124e-06	0.00158623	0.418452
rs74173701	8124228_20_25941508	ENSG00000100994	4.54164	7.65124e-06	0.00158623	0.418452
rs6132900	8124235_20_25943098	ENSG00000100994	4.54164	7.65124e-06	0.00158623	0.418452
rs6132901	8124236_20_25943099	ENSG00000100994	4.54164	7.65124e-06	0.00158623	0.418452
rs6138746	8124237_20_25943354	ENSG00000100994	4.54164	7.65124e-06	0.00158623	0.418452
rs35096660	8124238_20_25943734	ENSG00000100994	4.54164	7.65124e-06	0.00158623	0.418452
rs6138753	8124256_20_25951960	ENSG00000100994	4.54164	7.65124e-06	0.00158623	0.418452
rs6138755	8124262_20_25954340	ENSG00000100994	4.54164	7.65124e-06	0.00158623	0.418452
rs35430345	8124269_20_25956239	ENSG00000100994	4.54164	7.65124e-06	0.00158623	0.418452
rs34843733	8124273_20_25957583	ENSG00000100994	4.54164	7.65124e-06	0.00158623	0.418452
rs74173702	8124283_20_25959703	ENSG00000100994	4.54164	7.65124e-06	0.00158623	0.418452
rs35551863	8124286_20_25960669	ENSG00000100994	4.54164	7.65124e-06	0.00158623	0.418452
rs6138760	8124287_20_25961153	ENSG00000100994	4.54164	7.65124e-06	0.00158623	0.418452
rs6132907	8124289_20_25962234	ENSG00000100994	4.54164	7.65124e-06	0.00158623	0.418452
rs74175405	8124297_20_25964918	ENSG00000100994	4.54164	7.65124e-06	0.00158623	0.418452
rs56787461	8124299_20_25965205	ENSG00000100994	4.54164	7.65124e-06	0.00158623	0.418452
rs6132908	8124300_20_25965422	ENSG00000100994	4.54164	7.65124e-06	0.00158623	0.418452
rs6138761	8124311_20_25966905	ENSG00000100994	4.54164	7.65124e-06	0.00158623	0.418452
rs6138762	8124313_20_25967489	ENSG00000100994	4.54164	7.65124e-06	0.00158623	0.418452
rs2180027	8124318_20_25968416	ENSG00000100994	4.54164	7.65124e-06	0.00158623	0.418452
rs8115167	8124324_20_25969641	ENSG00000100994	4.54164	7.65124e-06	0.00158623	0.418452
rs6138763	8124331_20_25971695	ENSG00000100994	4.54164	7.65124e-06	0.00158623	0.418452
rs58999745	8124342_20_25975427	ENSG00000100994	4.54164	7.65124e-06	0.00158623	0.418452
rs7274601	8124344_20_25975717	ENSG00000100994	4.54164	7.65124e-06	0.00158623	0.418452
rs6138765	8124346_20_25975936	ENSG00000100994	4.54164	7.65124e-06	0.00158623	0.418452
rs6132912	8124347_20_25976314	ENSG00000100994	4.54164	7.65124e-06	0.00158623	0.418452
rs13039394	8124360_20_25979638	ENSG00000100994	4.54164	7.65124e-06	0.00158623	0.418452
rs35230476	8124363_20_25979777	ENSG00000100994	4.54164	7.65124e-06	0.00158623	0.418452
rs35778990	8124364_20_25979789	ENSG00000100994	4.54164	7.65124e-06	0.00158623	0.418452
rs6138767	8124367_20_25980313	ENSG00000100994	4.54164	7.65124e-06	0.00158623	0.418452
rs6107124	8124392_20_25989250	ENSG00000100994	4.54164	7.65124e-06	0.00158623	0.418452
rs7266039	8124393_20_25989318	ENSG00000100994	4.54164	7.65124e-06	0.00158623	0.418452
rs6115461	8124395_20_25990129	ENSG00000100994	4.54164	7.65124e-06	0.00158623	0.418452
rs2742540	5485509_11_8877981	ENSG00000166436	4.54163	7.65159e-06	0.00158629	0.326933
rs55903636	3999358_7_97966635	ENSG00000285725	4.54163	7.65164e-06	0.00158629	0.559798
rs35069412	3999378_7_97972523	ENSG00000285725	4.54163	7.65164e-06	0.00158629	0.559798
rs75473484	3999396_7_97975255	ENSG00000285725	4.54163	7.65164e-06	0.00158629	0.559798
rs78642948	3999404_7_97977399	ENSG00000285725	4.54163	7.65164e-06	0.00158629	0.559798
rs349040	7981095_19_43846037	ENSG00000176222	-4.54162	7.65201e-06	0.00158636	-0.329343
rs10500288	7981120_19_43850028	ENSG00000176222	-4.54162	7.65201e-06	0.00158636	-0.329343
rs16976854	7981129_19_43851188	ENSG00000176222	-4.54162	7.65201e-06	0.00158636	-0.329343
rs7191720	7175111_16_15613715	ENSG00000072864	4.54162	7.65203e-06	0.00158636	0.317579
rs55841324	5737497_11_93843390	ENSG00000182919	4.54161	7.65237e-06	0.00158642	0.399424
rs77321096	3221552_6_29966166	ENSG00000206341	4.54161	7.6525e-06	0.00158645	0.395322
rs4594848	2966731_5_132250905	ENSG00000197375	-4.54161	7.65253e-06	0.00158645	-0.351628
rs260493	8036187_19_58159967	ENSG00000268516	4.5416	7.65271e-06	0.00158648	0.47843
rs1197674	6929877_15_41857754	ENSG00000243789	-4.54157	7.65364e-06	0.00158667	-0.335606
rs7697466	2096627_4_37857444	ENSG00000249863	-4.54157	7.6537e-06	0.00158668	-0.332875
rs61876202	5485371_11_8833126	ENSG00000254860	4.54155	7.65431e-06	0.00158679	0.377669
rs6757688	1293171_2_223856002	ENSG00000228802	4.54155	7.65438e-06	0.00158679	0.326877
rs6436444	1293174_2_223857585	ENSG00000228802	4.54155	7.65438e-06	0.00158679	0.326877
rs7599418	1293176_2_223858197	ENSG00000228802	4.54155	7.65438e-06	0.00158679	0.326877
rs7599348	1293177_2_223858315	ENSG00000228802	4.54155	7.65438e-06	0.00158679	0.326877
rs7599545	1293178_2_223858349	ENSG00000228802	4.54155	7.65438e-06	0.00158679	0.326877
rs3738956	1293180_2_223858935	ENSG00000228802	4.54155	7.65438e-06	0.00158679	0.326877
rs10469672	1293181_2_223859683	ENSG00000228802	4.54155	7.65438e-06	0.00158679	0.326877
rs55824577	8294393_21_29120397	ENSG00000286018	4.54152	7.65537e-06	0.00158699	0.365191
rs68046920	8294394_21_29120516	ENSG00000286018	4.54152	7.65537e-06	0.00158699	0.365191
rs3094009	3236713_6_31489401	ENSG00000286940	-4.54151	7.65598e-06	0.00158711	-0.430383
rs13245123	3903946_7_64460883	ENSG00000227986	4.5415	7.6561e-06	0.00158714	0.34678
rs1327805869	5156961_10_39150636	ENSG00000276805	-4.5415	7.65619e-06	0.00158715	-0.332055
rs8042409	7022624_15_75058092	ENSG00000138621	4.5415	7.6563e-06	0.00158717	0.407531
rs6963646	3908841_7_66220780	ENSG00000241258	4.54148	7.65682e-06	0.00158727	0.340596
rs28682868	3908845_7_66224822	ENSG00000241258	4.54148	7.65682e-06	0.00158727	0.340596
rs9986696	3908872_7_66239589	ENSG00000241258	4.54148	7.65682e-06	0.00158727	0.340596
rs11120027	533341_1_212788865	ENSG00000162769	-4.54148	7.65691e-06	0.00158728	-0.326571
rs11958339	2801184_5_77556953	ENSG00000164253	4.54147	7.65705e-06	0.00158731	0.566006
rs2414151	6955181_15_52411750	ENSG00000197535	-4.54147	7.65716e-06	0.00158733	-0.34303
rs2815268	387251_1_163190945	ENSG00000232995	-4.54146	7.65748e-06	0.00158739	-0.35714
rs9268805	3241639_6_32455622	ENSG00000244731	-4.54146	7.65757e-06	0.0015874	-0.325127
rs13229008	3942181_7_77759151	ENSG00000214293	-4.54146	7.65769e-06	0.00158742	-0.523029
rs4410870	4241030_8_11298611	ENSG00000255310	4.54145	7.65805e-06	0.0015875	0.327252
rs10467928	6972388_15_57188578	ENSG00000103569	-4.54144	7.65838e-06	0.00158756	-0.438043
rs10467929	6972389_15_57188663	ENSG00000103569	-4.54144	7.65838e-06	0.00158756	-0.438043
rs11250076	4239055_8_10790313	ENSG00000255310	-4.54142	7.65888e-06	0.00158766	-0.332939
rs1045853	6865291_14_105741749	ENSG00000211893	4.54142	7.65906e-06	0.00158769	0.401632
rs3099840	3236397_6_31462944	ENSG00000277402	-4.5414	7.65953e-06	0.00158778	-0.432367
rs4720665	3707740_7_6288678	ENSG00000086232	-4.54139	7.65997e-06	0.00158787	-0.330257
rs11766146	3905549_7_64915604	ENSG00000213462	4.54138	7.66039e-06	0.00158795	0.323404
rs2298699	8352466_21_46286383	ENSG00000239415	-4.54137	7.66067e-06	0.00158801	-0.328969
rs12149914	7279672_16_68629015	ENSG00000184939	4.54136	7.66096e-06	0.00158807	0.342027
rs28894086	3226551_6_30783549	ENSG00000243753	4.54136	7.66103e-06	0.00158808	0.351463
rs72917166	3419155_6_86392235	ENSG00000203875	-4.54136	7.66105e-06	0.00158808	-0.913373
rs12553719	4784544_9_37566981	ENSG00000137054	4.54134	7.66164e-06	0.0015882	0.370636
rs298988	2336252_4_118727244	ENSG00000269893	4.54133	7.66211e-06	0.00158829	0.386266
rs11700596	8353245_21_46454141	ENSG00000160310	4.54132	7.6623e-06	0.00158833	0.371208
rs13132709	2211603_4_75876797	ENSG00000138744	4.5413	7.66289e-06	0.00158844	0.326489
rs62400963	3227058_6_30823453	ENSG00000272273	-4.5413	7.66301e-06	0.00158846	-0.439539
rs1981192	283398_1_99678047	ENSG00000137996	4.54128	7.66368e-06	0.0015886	0.315547
rs5758300	8436858_22_41329176	ENSG00000172346	-4.54128	7.6638e-06	0.00158862	-0.345888
rs4998363	6205156_12_112572449	ENSG00000229186	-4.54127	7.66419e-06	0.0015887	-0.656452
rs10788945	147269_1_52857820	ENSG00000116171	4.54126	7.66444e-06	0.00158875	0.482363
rs7798271	3907665_7_65801394	ENSG00000241258	4.54125	7.66482e-06	0.00158882	0.386655
rs3025652	3215364_6_29571988	ENSG00000230795	-4.54122	7.66583e-06	0.00158898	-0.425134
rs4851538	954604_2_102076322	ENSG00000115590	4.54122	7.66588e-06	0.00158898	0.388395
rs12712126	954609_2_102080012	ENSG00000115590	4.54122	7.66588e-06	0.00158898	0.388395
rs4851539	954610_2_102080305	ENSG00000115590	4.54122	7.66588e-06	0.00158898	0.388395
rs4850996	954611_2_102080592	ENSG00000115590	4.54122	7.66588e-06	0.00158898	0.388395
rs10168946	954612_2_102080746	ENSG00000115590	4.54122	7.66588e-06	0.00158898	0.388395
rs10181425	954613_2_102081085	ENSG00000115590	4.54122	7.66588e-06	0.00158898	0.388395
rs17026585	954615_2_102082144	ENSG00000115590	4.54122	7.66588e-06	0.00158898	0.388395
rs2192750	954616_2_102082640	ENSG00000115590	4.54122	7.66588e-06	0.00158898	0.388395
rs13398545	954622_2_102084478	ENSG00000115590	4.54122	7.66588e-06	0.00158898	0.388395
rs11123906	954624_2_102085253	ENSG00000115590	4.54122	7.66588e-06	0.00158898	0.388395
rs4850997	954628_2_102085853	ENSG00000115590	4.54122	7.66588e-06	0.00158898	0.388395
rs6745511	954633_2_102088455	ENSG00000115590	4.54122	7.66588e-06	0.00158898	0.388395
rs10199359	954637_2_102090719	ENSG00000115590	4.54122	7.66588e-06	0.00158898	0.388395
rs13432955	954641_2_102092432	ENSG00000115590	4.54122	7.66588e-06	0.00158898	0.388395
rs13384777	954642_2_102092657	ENSG00000115590	4.54122	7.66588e-06	0.00158898	0.388395
rs3762513	840178_2_55535821	ENSG00000138035	-4.54122	7.66589e-06	0.00158898	-0.316607
rs113614262	5651166_11_64818627	ENSG00000187066	4.54121	7.66612e-06	0.00158903	0.638624
rs2425024	8141229_20_35257135	ENSG00000101019	-4.54119	7.66688e-06	0.00158918	-0.337044
rs13066572	1731886_3_124587760	ENSG00000221955	4.54118	7.66725e-06	0.00158925	0.33403
rs13086469	1731887_3_124587789	ENSG00000221955	4.54118	7.66725e-06	0.00158925	0.33403
rs74463708	3237107_6_31521267	ENSG00000277402	4.54116	7.66771e-06	0.00158934	1.01356
rs9268682	3241375_6_32447645	ENSG00000223534	-4.54116	7.66794e-06	0.00158937	-0.328331
rs9268684	3241378_6_32447680	ENSG00000223534	-4.54116	7.66794e-06	0.00158937	-0.328331
rs9268685	3241379_6_32447687	ENSG00000223534	-4.54116	7.66794e-06	0.00158937	-0.328331
rs2240919	1522679_3_52797685	ENSG00000243696	4.54116	7.66796e-06	0.00158937	0.358915
rs10988199	4979493_9_129084495	ENSG00000095321	4.54116	7.66797e-06	0.00158937	0.342524
rs62108583	7928785_19_27333333	ENSG00000267323	4.5411	7.66983e-06	0.00158976	0.337827
rs6907910	3231533_6_31267781	ENSG00000277402	4.54107	7.6709e-06	0.00158997	0.408448
rs9264575	3231534_6_31267799	ENSG00000277402	4.54107	7.6709e-06	0.00158997	0.408448
rs79547993	3778654_7_23841169	ENSG00000169193	-4.54107	7.671e-06	0.00158997	-0.448302
rs2188848	3778666_7_23845078	ENSG00000169193	-4.54107	7.671e-06	0.00158997	-0.448302
rs4722289	3778791_7_23875428	ENSG00000169193	-4.54107	7.671e-06	0.00158997	-0.448302
rs17148459	3778839_7_23881349	ENSG00000169193	-4.54107	7.671e-06	0.00158997	-0.448302
rs4719741	3778846_7_23882446	ENSG00000169193	-4.54107	7.671e-06	0.00158997	-0.448302
rs55911240	3778852_7_23883631	ENSG00000169193	-4.54107	7.671e-06	0.00158997	-0.448302
rs13250041	4369518_8_51821745	ENSG00000168300	4.54107	7.67104e-06	0.00158998	0.450814
rs2647001	3247240_6_32697309	ENSG00000223534	-4.54105	7.67176e-06	0.00159008	-0.316151
rs138252308	3636101_6_159708070	ENSG00000285441	4.54104	7.67183e-06	0.00159008	0.4078
rs2758358	3636157_6_159725262	ENSG00000285441	4.54104	7.67183e-06	0.00159008	0.4078
rs1853259	3636160_6_159726409	ENSG00000285441	4.54104	7.67183e-06	0.00159008	0.4078
rs2758352	3636084_6_159701889	ENSG00000285441	-4.54104	7.67183e-06	0.00159008	-0.4078
rs2842961	3636094_6_159704635	ENSG00000285441	-4.54104	7.67183e-06	0.00159008	-0.4078
rs2758354	3636095_6_159704822	ENSG00000285441	-4.54104	7.67183e-06	0.00159008	-0.4078
rs2758355	3636099_6_159707365	ENSG00000285441	-4.54104	7.67183e-06	0.00159008	-0.4078
rs752779	3636125_6_159712925	ENSG00000285441	-4.54104	7.67183e-06	0.00159008	-0.4078
rs2025189	3636134_6_159716486	ENSG00000285441	-4.54104	7.67183e-06	0.00159008	-0.4078
rs2025190	3636138_6_159717209	ENSG00000285441	-4.54104	7.67183e-06	0.00159008	-0.4078
rs2495279	3636139_6_159717764	ENSG00000285441	-4.54104	7.67183e-06	0.00159008	-0.4078
rs2842965	3636147_6_159720174	ENSG00000285441	-4.54104	7.67183e-06	0.00159008	-0.4078
rs2842966	3636148_6_159720560	ENSG00000285441	-4.54104	7.67183e-06	0.00159008	-0.4078
rs2842969	3636155_6_159724332	ENSG00000285441	-4.54104	7.67183e-06	0.00159008	-0.4078
rs3745715	7995575_19_48203911	ENSG00000268583	4.54102	7.67259e-06	0.00159024	0.337588
rs17462162	199056_1_70064938	ENSG00000116761	4.54101	7.67297e-06	0.00159031	0.672969
rs1737942	7434299_17_18941154	ENSG00000171928	4.54101	7.67311e-06	0.00159033	0.331682
rs1634424	7434300_17_18941156	ENSG00000171928	4.54101	7.67311e-06	0.00159033	0.331682
rs371943393	1948453_3_195798682	ENSG00000215837	-4.54101	7.67313e-06	0.00159033	-1.57481
rs11639111	6946984_15_49457538	ENSG00000166262	4.54101	7.67313e-06	0.00159033	0.34111
rs3917324	954930_2_102177073	ENSG00000115594	-4.54099	7.67359e-06	0.00159042	-0.387055
rs261739	2704796_5_39239175	ENSG00000082074	4.54099	7.67388e-06	0.00159047	0.434458
rs185542	2704801_5_39243077	ENSG00000082074	4.54099	7.67388e-06	0.00159047	0.434458
rs261747	2704802_5_39245419	ENSG00000082074	4.54099	7.67388e-06	0.00159047	0.434458
rs261744	2704805_5_39247821	ENSG00000082074	4.54099	7.67388e-06	0.00159047	0.434458
rs9501079	3230373_6_31207320	ENSG00000286940	-4.54097	7.67442e-06	0.00159057	-0.401278
rs9501082	3230379_6_31207474	ENSG00000286940	-4.54097	7.67442e-06	0.00159057	-0.401278
rs6667672	244405_1_85705389	ENSG00000162643	-4.54097	7.67453e-06	0.00159059	-0.352855
rs2647018	3247180_6_32695670	ENSG00000223534	-4.54094	7.67538e-06	0.0015906	-0.314528
rs160636	3908345_7_66064963	ENSG00000226824	4.54093	7.67562e-06	0.0015906	0.365905
rs10457308	3507281_6_116591674	ENSG00000285446	4.54093	7.67591e-06	0.0015906	0.330183
rs28752520	3243813_6_32616962	ENSG00000250264	4.54092	7.67607e-06	0.0015906	0.375619
rs11183445	6015920_12_46352324	ENSG00000257261	-4.54092	7.67615e-06	0.0015906	-0.373185
rs12602556	7541366_17_67830745	ENSG00000171634	4.54091	7.67652e-06	0.0015906	0.369088
rs62084208	7541368_17_67831327	ENSG00000171634	4.54091	7.67652e-06	0.0015906	0.369088
rs62084210	7541370_17_67832594	ENSG00000171634	4.54091	7.67652e-06	0.0015906	0.369088
rs12449312	7541372_17_67833242	ENSG00000171634	4.54091	7.67652e-06	0.0015906	0.369088
rs7209675	7541375_17_67835142	ENSG00000171634	4.54091	7.67652e-06	0.0015906	0.369088
rs7221651	7541377_17_67836274	ENSG00000171634	4.54091	7.67652e-06	0.0015906	0.369088
rs1976053	7541379_17_67836886	ENSG00000171634	4.54091	7.67652e-06	0.0015906	0.369088
rs1976054	7541380_17_67837108	ENSG00000171634	4.54091	7.67652e-06	0.0015906	0.369088
rs7208909	7541381_17_67837430	ENSG00000171634	4.54091	7.67652e-06	0.0015906	0.369088
rs2052187	7541382_17_67838621	ENSG00000171634	4.54091	7.67652e-06	0.0015906	0.369088
rs11079706	7541385_17_67839354	ENSG00000171634	4.54091	7.67652e-06	0.0015906	0.369088
rs11079707	7541386_17_67839501	ENSG00000171634	4.54091	7.67652e-06	0.0015906	0.369088
rs80135947	7541387_17_67839885	ENSG00000171634	4.54091	7.67652e-06	0.0015906	0.369088
rs59252707	7541389_17_67840471	ENSG00000171634	4.54091	7.67652e-06	0.0015906	0.369088
rs6504542	7541390_17_67840526	ENSG00000171634	4.54091	7.67652e-06	0.0015906	0.369088
rs8082512	7541391_17_67840943	ENSG00000171634	4.54091	7.67652e-06	0.0015906	0.369088
rs1599859	7541392_17_67841077	ENSG00000171634	4.54091	7.67652e-06	0.0015906	0.369088
rs1966410	7541393_17_67841099	ENSG00000171634	4.54091	7.67652e-06	0.0015906	0.369088
rs58551145	7541394_17_67841119	ENSG00000171634	4.54091	7.67652e-06	0.0015906	0.369088
rs6504543	7541395_17_67841543	ENSG00000171634	4.54091	7.67652e-06	0.0015906	0.369088
rs8067892	7541396_17_67841867	ENSG00000171634	4.54091	7.67652e-06	0.0015906	0.369088
rs8074078	7541397_17_67842627	ENSG00000171634	4.54091	7.67652e-06	0.0015906	0.369088
rs8073510	7541398_17_67843094	ENSG00000171634	4.54091	7.67652e-06	0.0015906	0.369088
rs12450363	7541402_17_67843992	ENSG00000171634	4.54091	7.67652e-06	0.0015906	0.369088
rs62084212	7541404_17_67844128	ENSG00000171634	4.54091	7.67652e-06	0.0015906	0.369088
rs112222385	7541406_17_67844408	ENSG00000171634	4.54091	7.67652e-06	0.0015906	0.369088
rs11871285	7541409_17_67844693	ENSG00000171634	4.54091	7.67652e-06	0.0015906	0.369088
rs11868959	7541410_17_67844694	ENSG00000171634	4.54091	7.67652e-06	0.0015906	0.369088
rs2365466	7541412_17_67845013	ENSG00000171634	4.54091	7.67652e-06	0.0015906	0.369088
rs2365467	7541413_17_67845169	ENSG00000171634	4.54091	7.67652e-06	0.0015906	0.369088
rs2365468	7541414_17_67845202	ENSG00000171634	4.54091	7.67652e-06	0.0015906	0.369088
rs62084213	7541415_17_67845900	ENSG00000171634	4.54091	7.67652e-06	0.0015906	0.369088
rs7223930	7541416_17_67846070	ENSG00000171634	4.54091	7.67652e-06	0.0015906	0.369088
rs7224923	7541417_17_67846149	ENSG00000171634	4.54091	7.67652e-06	0.0015906	0.369088
rs62084214	7541418_17_67847209	ENSG00000171634	4.54091	7.67652e-06	0.0015906	0.369088
rs8081517	7541419_17_67849581	ENSG00000171634	4.54091	7.67652e-06	0.0015906	0.369088
rs8081856	7541420_17_67849802	ENSG00000171634	4.54091	7.67652e-06	0.0015906	0.369088
rs62084234	7541423_17_67850944	ENSG00000171634	4.54091	7.67652e-06	0.0015906	0.369088
rs7212293	7541424_17_67851209	ENSG00000171634	4.54091	7.67652e-06	0.0015906	0.369088
rs78452260	7541426_17_67852406	ENSG00000171634	4.54091	7.67652e-06	0.0015906	0.369088
rs4791048	7541427_17_67852878	ENSG00000171634	4.54091	7.67652e-06	0.0015906	0.369088
rs2086744	7541428_17_67853159	ENSG00000171634	4.54091	7.67652e-06	0.0015906	0.369088
rs2046323	7541430_17_67853811	ENSG00000171634	4.54091	7.67652e-06	0.0015906	0.369088
rs11079709	7541435_17_67857247	ENSG00000171634	4.54091	7.67652e-06	0.0015906	0.369088
rs62084235	7541436_17_67857321	ENSG00000171634	4.54091	7.67652e-06	0.0015906	0.369088
rs12450072	7541437_17_67857401	ENSG00000171634	4.54091	7.67652e-06	0.0015906	0.369088
rs74541577	7541439_17_67857535	ENSG00000171634	4.54091	7.67652e-06	0.0015906	0.369088
rs74561219	7541440_17_67857643	ENSG00000171634	4.54091	7.67652e-06	0.0015906	0.369088
rs62084238	7541447_17_67860457	ENSG00000171634	4.54091	7.67652e-06	0.0015906	0.369088
rs2128792	7541448_17_67861061	ENSG00000171634	4.54091	7.67652e-06	0.0015906	0.369088
rs2365764	7541450_17_67861598	ENSG00000171634	4.54091	7.67652e-06	0.0015906	0.369088
rs62084240	7541452_17_67863117	ENSG00000171634	4.54091	7.67652e-06	0.0015906	0.369088
rs60432293	7541454_17_67864291	ENSG00000171634	4.54091	7.67652e-06	0.0015906	0.369088
rs59950564	7541456_17_67864743	ENSG00000171634	4.54091	7.67652e-06	0.0015906	0.369088
rs8077872	7541457_17_67864943	ENSG00000171634	4.54091	7.67652e-06	0.0015906	0.369088
rs4790905	7541460_17_67867234	ENSG00000171634	4.54091	7.67652e-06	0.0015906	0.369088
rs34872586	7541461_17_67867350	ENSG00000171634	4.54091	7.67652e-06	0.0015906	0.369088
rs58141639	7541463_17_67868786	ENSG00000171634	4.54091	7.67652e-06	0.0015906	0.369088
rs61067468	7541465_17_67869919	ENSG00000171634	4.54091	7.67652e-06	0.0015906	0.369088
rs62084246	7541466_17_67871795	ENSG00000171634	4.54091	7.67652e-06	0.0015906	0.369088
rs9912084	7541467_17_67871919	ENSG00000171634	4.54091	7.67652e-06	0.0015906	0.369088
rs9912770	7541468_17_67872117	ENSG00000171634	4.54091	7.67652e-06	0.0015906	0.369088
rs11869819	7541469_17_67872553	ENSG00000171634	4.54091	7.67652e-06	0.0015906	0.369088
rs55939964	7541472_17_67873181	ENSG00000171634	4.54091	7.67652e-06	0.0015906	0.369088
rs12602912	7541473_17_67873957	ENSG00000171634	4.54091	7.67652e-06	0.0015906	0.369088
rs12450907	7541474_17_67874528	ENSG00000171634	4.54091	7.67652e-06	0.0015906	0.369088
rs9890629	7541475_17_67875443	ENSG00000171634	4.54091	7.67652e-06	0.0015906	0.369088
rs12451707	7541476_17_67875482	ENSG00000171634	4.54091	7.67652e-06	0.0015906	0.369088
rs4569324	7541477_17_67876634	ENSG00000171634	4.54091	7.67652e-06	0.0015906	0.369088
rs62084247	7541479_17_67876787	ENSG00000171634	4.54091	7.67652e-06	0.0015906	0.369088
rs9915108	7541480_17_67878347	ENSG00000171634	4.54091	7.67652e-06	0.0015906	0.369088
rs9913471	7541481_17_67878379	ENSG00000171634	4.54091	7.67652e-06	0.0015906	0.369088
rs62084248	7541482_17_67878425	ENSG00000171634	4.54091	7.67652e-06	0.0015906	0.369088
rs12451511	7541484_17_67878745	ENSG00000171634	4.54091	7.67652e-06	0.0015906	0.369088
rs62084249	7541485_17_67878882	ENSG00000171634	4.54091	7.67652e-06	0.0015906	0.369088
rs73352810	7541487_17_67879068	ENSG00000171634	4.54091	7.67652e-06	0.0015906	0.369088
rs11867517	7541489_17_67879210	ENSG00000171634	4.54091	7.67652e-06	0.0015906	0.369088
rs11867537	7541490_17_67879376	ENSG00000171634	4.54091	7.67652e-06	0.0015906	0.369088
rs35243555	7541493_17_67880361	ENSG00000171634	4.54091	7.67652e-06	0.0015906	0.369088
rs58122682	7541494_17_67880799	ENSG00000171634	4.54091	7.67652e-06	0.0015906	0.369088
rs8074644	7541498_17_67882101	ENSG00000171634	4.54091	7.67652e-06	0.0015906	0.369088
rs62084251	7541500_17_67882620	ENSG00000171634	4.54091	7.67652e-06	0.0015906	0.369088
rs9892803	7541502_17_67883127	ENSG00000171634	4.54091	7.67652e-06	0.0015906	0.369088
rs6504545	7541506_17_67884251	ENSG00000171634	4.54091	7.67652e-06	0.0015906	0.369088
rs6504546	7541507_17_67884269	ENSG00000171634	4.54091	7.67652e-06	0.0015906	0.369088
rs7213292	7541508_17_67884327	ENSG00000171634	4.54091	7.67652e-06	0.0015906	0.369088
rs3935969	7541511_17_67885843	ENSG00000171634	4.54091	7.67652e-06	0.0015906	0.369088
rs4318247	7541512_17_67886056	ENSG00000171634	4.54091	7.67652e-06	0.0015906	0.369088
rs8082661	7541516_17_67888585	ENSG00000171634	4.54091	7.67652e-06	0.0015906	0.369088
rs7208663	7541518_17_67889055	ENSG00000171634	4.54091	7.67652e-06	0.0015906	0.369088
rs75231441	7541519_17_67889369	ENSG00000171634	4.54091	7.67652e-06	0.0015906	0.369088
rs12452823	7541520_17_67889667	ENSG00000171634	4.54091	7.67652e-06	0.0015906	0.369088
rs6504548	7541523_17_67889932	ENSG00000171634	4.54091	7.67652e-06	0.0015906	0.369088
rs8079291	7541524_17_67891506	ENSG00000171634	4.54091	7.67652e-06	0.0015906	0.369088
rs8079754	7541525_17_67891780	ENSG00000171634	4.54091	7.67652e-06	0.0015906	0.369088
rs6504549	7541526_17_67892668	ENSG00000171634	4.54091	7.67652e-06	0.0015906	0.369088
rs56148300	7541540_17_67896636	ENSG00000171634	4.54091	7.67652e-06	0.0015906	0.369088
rs3206817	7541541_17_67896718	ENSG00000171634	4.54091	7.67652e-06	0.0015906	0.369088
rs56404791	7541542_17_67896903	ENSG00000171634	4.54091	7.67652e-06	0.0015906	0.369088
rs7216064	7541552_17_67902693	ENSG00000171634	4.54091	7.67652e-06	0.0015906	0.369088
rs8065906	7541556_17_67906529	ENSG00000171634	4.54091	7.67652e-06	0.0015906	0.369088
rs8072225	7541569_17_67916844	ENSG00000171634	4.54091	7.67652e-06	0.0015906	0.369088
rs62085991	7541576_17_67924392	ENSG00000171634	4.54091	7.67652e-06	0.0015906	0.369088
rs72634019	7390254_17_5299418	ENSG00000261879	4.5409	7.67689e-06	0.00159067	0.370251
rs16954515	7390257_17_5299674	ENSG00000261879	4.5409	7.67689e-06	0.00159067	0.370251
rs5758504	8438098_22_41912735	ENSG00000183066	-4.54089	7.67717e-06	0.00159073	-0.317199
rs28367867	3233654_6_31341613	ENSG00000272501	-4.54087	7.67783e-06	0.00159086	-0.351938
rs62069904	7384271_17_3580803	ENSG00000197417	-4.54087	7.67784e-06	0.00159086	-0.35781
rs7932383	5657107_11_67826003	ENSG00000160172	4.54086	7.67818e-06	0.00159093	0.317577
rs4963167	5452094_11_695955	ENSG00000177030	4.54085	7.67847e-06	0.00159098	0.367862
rs10902195	5452095_11_696036	ENSG00000177030	4.54085	7.67847e-06	0.00159098	0.367862
rs4646688	7106043_15_100910019	ENSG00000259583	-4.54085	7.67852e-06	0.00159099	-0.334764
rs8078071	7463272_17_35372753	ENSG00000267745	-4.54085	7.67854e-06	0.00159099	-0.338701
rs66713312	605241_1_236363199	ENSG00000186197	-4.54083	7.67906e-06	0.00159104	-0.352341
rs2812461	605242_1_236363313	ENSG00000186197	-4.54083	7.67906e-06	0.00159104	-0.352341
rs1759372	605246_1_236363507	ENSG00000186197	-4.54083	7.67906e-06	0.00159104	-0.352341
rs1759371	605247_1_236363810	ENSG00000186197	-4.54083	7.67906e-06	0.00159104	-0.352341
rs649454	605248_1_236363971	ENSG00000186197	-4.54083	7.67906e-06	0.00159104	-0.352341
rs583867	605249_1_236364121	ENSG00000186197	-4.54083	7.67906e-06	0.00159104	-0.352341
rs583411	605251_1_236364220	ENSG00000186197	-4.54083	7.67906e-06	0.00159104	-0.352341
rs637717	605252_1_236364306	ENSG00000186197	-4.54083	7.67906e-06	0.00159104	-0.352341
rs582944	605253_1_236364314	ENSG00000186197	-4.54083	7.67906e-06	0.00159104	-0.352341
rs675964	605258_1_236365311	ENSG00000186197	-4.54083	7.67906e-06	0.00159104	-0.352341
rs34370981	605260_1_236365706	ENSG00000186197	-4.54083	7.67906e-06	0.00159104	-0.352341
rs603908	605265_1_236365948	ENSG00000186197	-4.54083	7.67906e-06	0.00159104	-0.352341
rs2812463	605268_1_236366651	ENSG00000186197	-4.54083	7.67906e-06	0.00159104	-0.352341
rs589563	605269_1_236366802	ENSG00000186197	-4.54083	7.67906e-06	0.00159104	-0.352341
rs647694	605270_1_236367015	ENSG00000186197	-4.54083	7.67906e-06	0.00159104	-0.352341
rs647312	605271_1_236367062	ENSG00000186197	-4.54083	7.67906e-06	0.00159104	-0.352341
rs2413926	6945816_15_49044280	ENSG00000166262	4.54082	7.67943e-06	0.00159111	0.33999
rs884662	4242984_8_11758992	ENSG00000154328	-4.54082	7.6797e-06	0.00159116	-0.359146
rs296886	4842131_9_83977111	ENSG00000178966	-4.54081	7.68001e-06	0.00159122	-0.384195
rs167203	4842134_9_83978399	ENSG00000178966	-4.54081	7.68001e-06	0.00159122	-0.384195
rs4945157	5684564_11_77197793	ENSG00000149262	4.54081	7.68006e-06	0.00159122	0.324745
rs1657939	6971467_15_56815665	ENSG00000247982	4.5408	7.68009e-06	0.00159122	0.409628
rs1647378	6971469_15_56816724	ENSG00000247982	4.5408	7.68009e-06	0.00159122	0.409628
rs1657938	6971470_15_56817335	ENSG00000247982	4.5408	7.68009e-06	0.00159122	0.409628
rs7184597	7210547_16_28910488	ENSG00000169682	-4.5408	7.68017e-06	0.00159123	-0.363465
rs11646653	7210549_16_28910828	ENSG00000169682	-4.5408	7.68017e-06	0.00159123	-0.363465
rs9708958	7210550_16_28911422	ENSG00000169682	-4.5408	7.68017e-06	0.00159123	-0.363465
rs7604035	756338_2_32315265	ENSG00000276334	-4.5408	7.68022e-06	0.00159123	-0.362377
rs4129374	3124841_6_3204445	ENSG00000137274	4.54079	7.68049e-06	0.00159128	0.363907
rs116603449	3244443_6_32627417	ENSG00000223534	4.54079	7.6806e-06	0.00159129	0.317508
rs9272120	3244725_6_32632724	ENSG00000223534	4.54079	7.6806e-06	0.00159129	0.317508
rs9272143	3244757_6_32633026	ENSG00000223534	4.54079	7.6806e-06	0.00159129	0.317508
rs6690577	380212_1_160981955	ENSG00000270149	-4.54076	7.68159e-06	0.0015915	-0.339241
rs7789880	3792146_7_27877475	ENSG00000106049	-4.54075	7.68188e-06	0.00159155	-0.385525
rs507247	5677985_11_74754788	ENSG00000166435	-4.54075	7.68197e-06	0.00159157	-0.422202
rs5758297	8436851_22_41324693	ENSG00000167077	4.54075	7.68213e-06	0.00159159	0.345484
rs5751077	8436852_22_41324724	ENSG00000167077	4.54075	7.68213e-06	0.00159159	0.345484
rs517064	4971550_9_125586207	ENSG00000167081	4.54074	7.68238e-06	0.00159164	0.336257
rs2247316	1418839_3_16309942	ENSG00000154814	-4.54074	7.68247e-06	0.00159166	-0.340631
rs139540	8437788_22_41782036	ENSG00000172346	-4.54073	7.68279e-06	0.00159172	-0.386218
rs7211842	7451106_17_31282210	ENSG00000126861	4.54072	7.68285e-06	0.00159173	0.360046
rs28895026	3241099_6_32423918	ENSG00000198502	-4.54072	7.68302e-06	0.00159176	-0.404397
rs4671398	857058_2_61213372	ENSG00000212978	4.54071	7.68326e-06	0.00159181	0.335957
rs62483272	4080816_7_128528905	ENSG00000165055	4.54069	7.6841e-06	0.00159195	0.44565
rs9265830	3233699_6_31343599	ENSG00000137411	4.54069	7.68415e-06	0.00159195	0.335215
rs1046381	360653_1_153631636	ENSG00000196154	4.54068	7.68442e-06	0.00159195	0.317501
rs1128894	360654_1_153631946	ENSG00000196154	4.54068	7.68442e-06	0.00159195	0.317501
rs3818632	360655_1_153632043	ENSG00000196154	4.54068	7.68442e-06	0.00159195	0.317501
rs6694006	360656_1_153632380	ENSG00000196154	4.54068	7.68442e-06	0.00159195	0.317501
rs28700217	360657_1_153632784	ENSG00000196154	4.54068	7.68442e-06	0.00159195	0.317501
rs28380060	360658_1_153633433	ENSG00000196154	4.54068	7.68442e-06	0.00159195	0.317501
rs1888115	360660_1_153633911	ENSG00000196154	4.54068	7.68442e-06	0.00159195	0.317501
rs28580554	360661_1_153634375	ENSG00000196154	4.54068	7.68442e-06	0.00159195	0.317501
rs28379831	360666_1_153635155	ENSG00000196154	4.54068	7.68442e-06	0.00159195	0.317501
rs4845557	360670_1_153636563	ENSG00000196154	4.54068	7.68442e-06	0.00159195	0.317501
rs28510471	360671_1_153637410	ENSG00000196154	4.54068	7.68442e-06	0.00159195	0.317501
rs28613361	360672_1_153637541	ENSG00000196154	4.54068	7.68442e-06	0.00159195	0.317501
rs4845558	360675_1_153639087	ENSG00000196154	4.54068	7.68442e-06	0.00159195	0.317501
rs2274740	360677_1_153639577	ENSG00000196154	4.54068	7.68442e-06	0.00159195	0.317501
rs2274739	360678_1_153639657	ENSG00000196154	4.54068	7.68442e-06	0.00159195	0.317501
rs10908746	360679_1_153639949	ENSG00000196154	4.54068	7.68442e-06	0.00159195	0.317501
rs11580122	360680_1_153640739	ENSG00000196154	4.54068	7.68442e-06	0.00159195	0.317501
rs12564925	360682_1_153641069	ENSG00000196154	4.54068	7.68442e-06	0.00159195	0.317501
rs10797056	360683_1_153641307	ENSG00000196154	4.54068	7.68442e-06	0.00159195	0.317501
rs3790412	360687_1_153644381	ENSG00000196154	4.54068	7.68442e-06	0.00159195	0.317501
rs3828031	360688_1_153644656	ENSG00000196154	4.54068	7.68442e-06	0.00159195	0.317501
rs7934	360692_1_153646290	ENSG00000196154	4.54068	7.68442e-06	0.00159195	0.317501
rs913860	360694_1_153647651	ENSG00000196154	4.54068	7.68442e-06	0.00159195	0.317501
rs1810836	360695_1_153647747	ENSG00000196154	4.54068	7.68442e-06	0.00159195	0.317501
rs13172500	2951394_5_126611042	ENSG00000164904	4.54067	7.68458e-06	0.00159198	0.453742
rs885951	3229826_6_31172314	ENSG00000204531	4.54066	7.68517e-06	0.0015921	0.3271
rs12321357	6277141_12_132957727	ENSG00000196458	4.54065	7.68544e-06	0.00159215	0.353552
rs2844619	3231712_6_31274446	ENSG00000137411	4.54065	7.68552e-06	0.00159216	0.332585
rs38680	3939293_7_76747689	ENSG00000188372	4.54064	7.68578e-06	0.00159221	0.53921
rs33942950	504471_1_202948069	ENSG00000117153	-4.54064	7.68587e-06	0.00159223	-0.363103
rs10419441	7877128_19_9770580	ENSG00000196605	4.54064	7.6859e-06	0.00159223	0.365953
rs253372	4037056_7_111296442	ENSG00000184903	4.54064	7.6859e-06	0.00159223	0.31875
rs10857446	5180389_10_49223181	ENSG00000204161	-4.54063	7.68623e-06	0.00159228	-0.375638
rs7912193	5180405_10_49226712	ENSG00000204161	-4.54063	7.68623e-06	0.00159228	-0.375638
rs2377990	5180410_10_49228154	ENSG00000204161	-4.54063	7.68623e-06	0.00159228	-0.375638
rs111066554	2572626_5_584044	ENSG00000225138	4.54061	7.68691e-06	0.00159242	0.352362
rs146848763	3244595_6_32630765	ENSG00000232629	-4.54058	7.68768e-06	0.00159258	-0.896839
rs113825410	116196_1_39591871	ENSG00000090621	-4.54057	7.688e-06	0.00159263	-0.393844
rs76841360	116200_1_39594353	ENSG00000090621	-4.54057	7.688e-06	0.00159263	-0.393844
rs4660303	116201_1_39594801	ENSG00000090621	-4.54057	7.688e-06	0.00159263	-0.393844
rs9071	4643815_8_144525122	ENSG00000254402	-4.54057	7.6881e-06	0.00159265	-0.320911
rs12138810	398242_1_166566383	ENSG00000143195	4.54056	7.68857e-06	0.00159274	0.358684
rs73423235	6204741_12_112249311	ENSG00000229186	-4.54055	7.689e-06	0.00159283	-0.557874
rs6505297	7454330_17_32438749	ENSG00000176749	-4.54053	7.68939e-06	0.00159291	-0.343666
rs6908171	3232626_6_31302958	ENSG00000204516	4.54053	7.6896e-06	0.00159295	0.302979
rs113475555	6549348_13_102995001	ENSG00000134901	-4.54053	7.68968e-06	0.00159296	-1.29311
rs10272415	4170344_7_156968443	ENSG00000146909	-4.54051	7.69008e-06	0.00159304	-0.32437
rs2650774	7916932_19_21433688	ENSG00000196268	-4.54051	7.69022e-06	0.00159306	-0.324688
rs9256972	3218744_6_29867732	ENSG00000204632	4.54051	7.6903e-06	0.00159308	0.36447
rs17613592	3245877_6_32663197	ENSG00000237541	4.54051	7.69031e-06	0.00159308	0.34555
rs115223322	1949233_3_196007062	ENSG00000242086	4.54048	7.69126e-06	0.00159327	0.3187
rs41265993	70385_1_21706659	ENSG00000090686	-4.54048	7.69136e-06	0.00159327	-0.588765
rs67385166	70395_1_21710076	ENSG00000090686	-4.54048	7.69136e-06	0.00159327	-0.588765
rs72660381	70415_1_21717858	ENSG00000090686	-4.54048	7.69136e-06	0.00159327	-0.588765
rs56332388	70425_1_21720631	ENSG00000090686	-4.54048	7.69136e-06	0.00159327	-0.588765
rs56116547	70426_1_21720719	ENSG00000090686	-4.54048	7.69136e-06	0.00159327	-0.588765
rs55959835	3547297_6_130321715	ENSG00000198945	-4.54046	7.69182e-06	0.00159336	-0.352348
rs256586	1202913_2_189844290	ENSG00000151687	4.54046	7.69201e-06	0.00159339	0.984903
rs256555	1202972_2_189874082	ENSG00000151687	4.54046	7.69201e-06	0.00159339	0.984903
rs141017569	1203014_2_189890539	ENSG00000151687	4.54046	7.69201e-06	0.00159339	0.984903
rs4411818	8430510_22_38575945	ENSG00000100221	-4.54044	7.69276e-06	0.00159352	-0.338456
rs1569492	8430518_22_38579506	ENSG00000100221	-4.54044	7.69276e-06	0.00159352	-0.338456
rs5757159	8430531_22_38586738	ENSG00000100221	-4.54044	7.69276e-06	0.00159352	-0.338456
rs9619755	8430560_22_38601264	ENSG00000100221	-4.54044	7.69276e-06	0.00159352	-0.338456
rs6001169	8430566_22_38603116	ENSG00000100221	-4.54044	7.69276e-06	0.00159352	-0.338456
rs4821799	8430612_22_38625321	ENSG00000100221	-4.54044	7.69276e-06	0.00159352	-0.338456
rs9306328	8430625_22_38632908	ENSG00000100221	-4.54044	7.69276e-06	0.00159352	-0.338456
rs5757207	8430687_22_38652872	ENSG00000100221	-4.54044	7.69276e-06	0.00159352	-0.338456
rs4760435	6145116_12_92328576	ENSG00000277851	4.54042	7.69337e-06	0.00159364	0.350817
rs2290324	857072_2_61221641	ENSG00000237651	-4.5404	7.69417e-06	0.0015938	-0.411949
rs10178135	857151_2_61258132	ENSG00000237651	-4.5404	7.69417e-06	0.0015938	-0.411949
rs9535247	6381147_13_49456129	ENSG00000102547	-4.54039	7.69443e-06	0.00159384	-0.337776
rs7991226	6381152_13_49458157	ENSG00000102547	-4.54039	7.69443e-06	0.00159384	-0.337776
rs721457	6381161_13_49461015	ENSG00000102547	-4.54039	7.69443e-06	0.00159384	-0.337776
rs2077848	6381162_13_49461072	ENSG00000102547	-4.54039	7.69443e-06	0.00159384	-0.337776
rs7774434	3246988_6_32689801	ENSG00000223534	-4.54038	7.6948e-06	0.00159391	-0.331659
rs79139432	1320809_2_232570235	ENSG00000221944	4.54038	7.69482e-06	0.00159391	0.684866
rs7382205	3217390_6_29795803	ENSG00000206341	4.54037	7.6951e-06	0.00159394	0.365296
rs909718	3217506_6_29800928	ENSG00000206341	4.54037	7.6951e-06	0.00159394	0.365296
rs1632989	3217567_6_29804368	ENSG00000206341	4.54037	7.6951e-06	0.00159394	0.365296
rs3016027	3217607_6_29807016	ENSG00000206341	4.54037	7.6951e-06	0.00159394	0.365296
rs1632974	3217637_6_29809330	ENSG00000206341	4.54037	7.6951e-06	0.00159394	0.365296
rs1736961	3217682_6_29811693	ENSG00000206341	4.54037	7.6951e-06	0.00159394	0.365296
rs73299667	7484898_17_44629387	ENSG00000087152	-4.54034	7.69622e-06	0.00159417	-0.485534
rs4898982	6718820_14_59268337	ENSG00000100592	-4.54033	7.69648e-06	0.00159421	-0.343733
rs4901911	6718836_14_59272632	ENSG00000100592	-4.54033	7.69648e-06	0.00159421	-0.343733
rs1008734	6718842_14_59273232	ENSG00000100592	-4.54033	7.69648e-06	0.00159421	-0.343733
rs1123642	6718846_14_59273695	ENSG00000100592	-4.54033	7.69648e-06	0.00159421	-0.343733
rs1370875	6718869_14_59283620	ENSG00000100592	-4.54033	7.69648e-06	0.00159421	-0.343733
rs34529198	6718883_14_59286611	ENSG00000100592	-4.54033	7.69648e-06	0.00159421	-0.343733
rs900570	7049835_15_85355911	ENSG00000259295	4.54032	7.69689e-06	0.00159425	0.336906
rs2344080	7049840_15_85358358	ENSG00000259295	4.54032	7.69689e-06	0.00159425	0.336906
rs2880762	7049841_15_85358607	ENSG00000259295	4.54032	7.69689e-06	0.00159425	0.336906
rs11635471	7049842_15_85359410	ENSG00000259295	4.54032	7.69689e-06	0.00159425	0.336906
rs4842877	7049849_15_85360813	ENSG00000259295	4.54032	7.69689e-06	0.00159425	0.336906
rs17551286	7049866_15_85363656	ENSG00000259295	4.54032	7.69689e-06	0.00159425	0.336906
rs35633412	7049868_15_85364170	ENSG00000259295	4.54032	7.69689e-06	0.00159425	0.336906
rs35106163	7049869_15_85364279	ENSG00000259295	4.54032	7.69689e-06	0.00159425	0.336906
rs12898546	7049874_15_85365965	ENSG00000259295	4.54032	7.69689e-06	0.00159425	0.336906
rs34940297	7049875_15_85366990	ENSG00000259295	4.54032	7.69689e-06	0.00159425	0.336906
rs114238836	497613_1_200665497	ENSG00000118197	4.54031	7.69706e-06	0.00159428	0.592289
rs9661993	360755_1_153683929	ENSG00000196154	4.54031	7.69713e-06	0.0015943	0.317806
rs12667763	3999690_7_98038700	ENSG00000006453	-4.5403	7.69747e-06	0.00159436	-0.348484
rs61959912	6381940_13_49642669	ENSG00000136144	-4.54029	7.69784e-06	0.00159443	-0.401739
rs616187	3243211_6_32606528	ENSG00000229391	4.54027	7.69841e-06	0.00159455	0.33948
rs9267892	3239226_6_32234432	ENSG00000223534	-4.54027	7.69843e-06	0.00159455	-0.619354
rs10924993	604923_1_236296485	ENSG00000244457	4.54026	7.69886e-06	0.00159463	0.330493
rs72823473	7488576_17_47244409	ENSG00000228782	-4.54026	7.69888e-06	0.00159463	-0.381617
rs72823474	7488577_17_47244410	ENSG00000228782	-4.54026	7.69888e-06	0.00159463	-0.381617
rs76984893	3243858_6_32617679	ENSG00000196735	4.54026	7.69889e-06	0.00159463	0.784766
rs4720089	3809380_7_32964026	ENSG00000122642	-4.54025	7.69909e-06	0.00159467	-0.331653
rs7455144	3809012_7_32811906	ENSG00000229358	-4.54025	7.69912e-06	0.00159467	-0.345282
rs73147652	4003092_7_99184349	ENSG00000198742	4.54023	7.69984e-06	0.00159481	0.697691
rs73147654	4003098_7_99186159	ENSG00000198742	4.54023	7.69984e-06	0.00159481	0.697691
rs73147655	4003102_7_99186919	ENSG00000198742	4.54023	7.69984e-06	0.00159481	0.697691
rs10907226	52717_1_16410051	ENSG00000288398	-4.54022	7.7001e-06	0.00159486	-0.351702
rs7515143	52729_1_16412896	ENSG00000288398	-4.54022	7.7001e-06	0.00159486	-0.351702
rs878901029	5156845_10_39131435	ENSG00000276805	-4.54022	7.70037e-06	0.00159491	-0.331966
rs6829197	1959703_4_977233	ENSG00000127415	-4.5402	7.70078e-06	0.00159499	-0.417984
rs28758627	6932819_15_43350130	ENSG00000137822	4.5402	7.70085e-06	0.001595	0.54583
rs3809481	6932864_15_43370631	ENSG00000137822	4.5402	7.70085e-06	0.001595	0.54583
rs34409228	3684810_7_1063038	ENSG00000178381	-4.54018	7.70157e-06	0.00159514	-0.539283
rs2112651	7965256_19_38672365	ENSG00000182472	-4.54017	7.70185e-06	0.0015952	-0.397392
rs1611185	3217497_6_29800567	ENSG00000243753	4.54017	7.70205e-06	0.00159523	0.323018
rs8026197	6928877_15_41419249	ENSG00000247556	4.54015	7.70278e-06	0.00159538	0.364708
rs6932329	3546881_6_130264276	ENSG00000198945	-4.54014	7.70317e-06	0.00159546	-0.339357
rs11771214	3781582_7_24508708	ENSG00000105926	-4.54013	7.70338e-06	0.00159549	-0.543252
rs35170308	3781587_7_24509367	ENSG00000105926	-4.54013	7.70338e-06	0.00159549	-0.543252
rs4722370	3781599_7_24514089	ENSG00000105926	-4.54013	7.70338e-06	0.00159549	-0.543252
rs683500	7481172_17_42918268	ENSG00000188825	-4.54012	7.70383e-06	0.00159558	-0.504251
rs145537545	6043647_12_56393049	ENSG00000135517	4.54011	7.70416e-06	0.00159565	0.783595
rs6534323	2347876_4_121774733	ENSG00000138686	-4.5401	7.70453e-06	0.00159572	-0.331642
rs2075530	6609413_14_24263965	ENSG00000157379	4.54009	7.70466e-06	0.00159573	0.588717
rs941505	6609414_14_24264066	ENSG00000157379	4.54009	7.70466e-06	0.00159573	0.588717
rs10797816	445844_1_183029351	ENSG00000135862	-4.54009	7.70468e-06	0.00159573	-0.344288
rs6660111	445885_1_183045154	ENSG00000135862	-4.54009	7.70468e-06	0.00159573	-0.344288
rs4266836	445940_1_183059935	ENSG00000135862	-4.54009	7.70468e-06	0.00159573	-0.344288
rs11754501	3630605_6_158289419	ENSG00000130338	4.54009	7.7047e-06	0.00159573	0.352829
rs77625582	7465677_17_36120071	ENSG00000276070	-4.54007	7.7053e-06	0.00159585	-0.623633
rs7005884	4239651_8_10938962	ENSG00000255310	-4.54007	7.70551e-06	0.00159589	-0.320822
rs2450989	6022105_12_48259625	ENSG00000167528	-4.54006	7.70576e-06	0.00159594	-0.356229
rs60190483	882098_2_70158113	ENSG00000244617	-4.54005	7.70605e-06	0.001596	-0.677087
rs4713590	3247052_6_32691625	ENSG00000229391	4.54005	7.70621e-06	0.00159603	0.31753
rs10082956	5966459_12_29351623	ENSG00000087502	-4.54004	7.70637e-06	0.00159603	-0.356407
rs10843391	5966466_12_29355709	ENSG00000087502	-4.54004	7.70637e-06	0.00159603	-0.356407
rs1035606	5966467_12_29356517	ENSG00000087502	-4.54004	7.70637e-06	0.00159603	-0.356407
rs7953619	5966491_12_29366231	ENSG00000087502	-4.54004	7.70637e-06	0.00159603	-0.356407
rs12831751	5966493_12_29367084	ENSG00000087502	-4.54004	7.70637e-06	0.00159603	-0.356407
rs10128781	5966495_12_29367773	ENSG00000087502	-4.54004	7.70637e-06	0.00159603	-0.356407
rs1156242	5966501_12_29371024	ENSG00000087502	-4.54004	7.70637e-06	0.00159603	-0.356407
rs2577831	1522327_3_52594040	ENSG00000248592	4.54002	7.7073e-06	0.00159622	0.334995
rs28744282	3231004_6_31249041	ENSG00000243753	4.53998	7.70846e-06	0.00159646	0.651106
rs142209595	3908818_7_66215116	ENSG00000229180	-4.53996	7.70918e-06	0.0015966	-0.866718
rs78365124	3908837_7_66219783	ENSG00000229180	-4.53996	7.70918e-06	0.0015966	-0.866718
rs116873147	3908958_7_66275659	ENSG00000229180	-4.53996	7.70918e-06	0.0015966	-0.866718
rs2490452	3158720_6_12538194	ENSG00000287593	4.53996	7.70925e-06	0.0015966	0.363439
rs2504878	3158721_6_12538223	ENSG00000287593	4.53996	7.70925e-06	0.0015966	0.363439
rs73333145	3709589_7_6808281	ENSG00000146574	-4.53995	7.70954e-06	0.00159666	-0.439043
rs4760644	6023748_12_48757314	ENSG00000139620	4.53995	7.70972e-06	0.00159669	0.339612
rs2611148	5566722_11_34370541	ENSG00000121691	4.53994	7.7099e-06	0.00159673	0.417814
rs10796944	364140_1_155446537	ENSG00000143537	-4.53994	7.70999e-06	0.00159674	-0.381191
rs4559112	3479209_6_106547212	ENSG00000112297	-4.53993	7.71042e-06	0.00159683	-0.390571
rs10950060	3911599_7_67061138	ENSG00000226824	-4.53993	7.71043e-06	0.00159683	-0.369713
rs6961286	3999238_7_97941813	ENSG00000183444	-4.5399	7.71147e-06	0.00159704	-0.360983
rs63750222	7487141_17_45983659	ENSG00000238083	-4.53989	7.71176e-06	0.00159709	-0.505552
rs35421936	8030213_19_56396022	ENSG00000197016	4.53988	7.71207e-06	0.00159715	0.397843
rs79114441	3766178_7_20281358	ENSG00000105855	4.53987	7.71219e-06	0.00159717	0.355614
rs10164482	1143447_2_169722191	ENSG00000144362	-4.53985	7.71305e-06	0.00159735	-0.354455
rs2069614	2966331_5_132071908	ENSG00000072682	4.53983	7.71382e-06	0.00159751	0.352693
rs6749529	1227026_2_200412789	ENSG00000287299	-4.53982	7.71408e-06	0.00159755	-0.326108
rs3820880	1227037_2_200418217	ENSG00000287299	-4.53982	7.71408e-06	0.00159755	-0.326108
rs155046	2849918_5_96629119	ENSG00000164308	4.53981	7.71435e-06	0.0015976	0.36582
rs7937411	5854369_11_130890205	ENSG00000255455	-4.53981	7.71451e-06	0.00159763	-0.342911
rs8037824	6928849_15_41406107	ENSG00000187446	-4.5398	7.71474e-06	0.00159766	-0.360179
rs11630191	6928855_15_41408823	ENSG00000187446	-4.5398	7.71474e-06	0.00159766	-0.360179
rs7163788	6928862_15_41412591	ENSG00000187446	-4.5398	7.71474e-06	0.00159766	-0.360179
rs2063353	7522623_17_59811831	ENSG00000189050	4.5398	7.71474e-06	0.00159766	0.338135
rs1292061	7522664_17_59833869	ENSG00000189050	4.5398	7.71474e-06	0.00159766	0.338135
rs11986110	4398123_8_61108372	ENSG00000177182	-4.53977	7.71569e-06	0.00159785	-0.433741
rs4737575	4398128_8_61112033	ENSG00000177182	-4.53977	7.71569e-06	0.00159785	-0.433741
rs17830578	4398133_8_61112808	ENSG00000177182	-4.53977	7.71569e-06	0.00159785	-0.433741
rs4789255	7567563_17_76224830	ENSG00000141576	4.53977	7.71592e-06	0.00159788	0.32379
rs6501868	7567567_17_76226409	ENSG00000141576	4.53977	7.71592e-06	0.00159788	0.32379
rs7225855	7567572_17_76228324	ENSG00000141576	4.53977	7.71592e-06	0.00159788	0.32379
rs3859181	7567593_17_76238577	ENSG00000141576	4.53977	7.71592e-06	0.00159788	0.32379
rs238678	7117172_16_1822721	ENSG00000063854	-4.53975	7.71644e-06	0.00159799	-0.465097
rs245527	2771198_5_65466962	ENSG00000123219	4.53974	7.71672e-06	0.00159804	0.35299
rs12449839	7430655_17_17234214	ENSG00000154803	4.53974	7.71673e-06	0.00159804	0.353104
rs7712563	2983970_5_139218957	ENSG00000228672	4.53973	7.71714e-06	0.00159812	0.331933
rs9265866	3233799_6_31344981	ENSG00000286940	-4.53971	7.71771e-06	0.00159823	-0.440074
rs12460410	7876663_19_9625632	ENSG00000196605	4.5397	7.71805e-06	0.0015983	0.395794
rs11747900	2700013_5_37668303	ENSG00000250155	4.53969	7.71868e-06	0.00159843	0.31795
rs8004572	6690713_14_50285502	ENSG00000087299	-4.53967	7.71913e-06	0.00159849	-0.494831
rs1862515	7869005_19_7633767	ENSG00000076944	-4.53967	7.71918e-06	0.00159849	-0.339018
rs4804756	7869006_19_7633874	ENSG00000076944	-4.53967	7.71918e-06	0.00159849	-0.339018
rs4804757	7869007_19_7633902	ENSG00000076944	-4.53967	7.71918e-06	0.00159849	-0.339018
rs3745361	7869008_19_7633971	ENSG00000076944	-4.53967	7.71918e-06	0.00159849	-0.339018
rs4804758	7869012_19_7634406	ENSG00000076944	-4.53967	7.71918e-06	0.00159849	-0.339018
rs4804217	7869013_19_7634461	ENSG00000076944	-4.53967	7.71918e-06	0.00159849	-0.339018
rs4804218	7869014_19_7634536	ENSG00000076944	-4.53967	7.71918e-06	0.00159849	-0.339018
rs4804759	7869015_19_7634572	ENSG00000076944	-4.53967	7.71918e-06	0.00159849	-0.339018
rs11673006	7869016_19_7634616	ENSG00000076944	-4.53967	7.71918e-06	0.00159849	-0.339018
rs11672074	7869018_19_7634673	ENSG00000076944	-4.53967	7.71918e-06	0.00159849	-0.339018
rs879890351	4012091_7_102467173	ENSG00000168255	4.53964	7.7204e-06	0.00159874	0.764837
rs11854390	7036201_15_79932475	ENSG00000136371	-4.53963	7.72051e-06	0.00159876	-0.317912
rs2779534	4888253_9_98605144	ENSG00000165138	-4.53961	7.72129e-06	0.00159891	-0.501051
rs9268943	3241910_6_32465853	ENSG00000198502	-4.53961	7.72137e-06	0.00159893	-0.523985
rs7179134	7040208_15_81241037	ENSG00000172345	4.5396	7.72162e-06	0.00159897	0.40148
rs28380858	3233714_6_31343923	ENSG00000204536	-4.53959	7.72189e-06	0.00159902	-0.376434
rs28380859	3233715_6_31343924	ENSG00000204536	-4.53959	7.72189e-06	0.00159902	-0.376434
rs3099848	3235186_6_31383665	ENSG00000272221	-4.53959	7.72195e-06	0.00159903	-0.378632
rs2507975	3235217_6_31384365	ENSG00000272221	-4.53959	7.72195e-06	0.00159903	-0.378632
rs71518512	4240439_8_11140770	ENSG00000154319	-4.53957	7.72281e-06	0.0015992	-0.374434
rs7972019	5885768_12_4712713	ENSG00000111254	4.53957	7.72284e-06	0.0015992	0.348087
rs2159355	5885789_12_4715379	ENSG00000111254	4.53957	7.72284e-06	0.0015992	0.348087
rs6879991	2905536_5_113740479	ENSG00000047188	-4.53956	7.72323e-06	0.00159928	-0.39675
rs798533	3691880_7_2728305	ENSG00000146535	4.53955	7.72326e-06	0.00159928	0.360147
rs10947290	3242200_6_32478492	ENSG00000198502	-4.53953	7.72413e-06	0.00159946	-0.641174
rs1185883	3936256_7_75617379	ENSG00000127946	4.53953	7.72415e-06	0.00159946	0.340546
rs10987872	4888867_9_98827361	ENSG00000165138	4.53953	7.72427e-06	0.00159948	0.338083
rs2490493	5135011_10_32434345	ENSG00000150093	4.53952	7.72451e-06	0.00159952	0.329407
rs17575224	5135012_10_32434350	ENSG00000150093	4.53952	7.72451e-06	0.00159952	0.329407
rs1671200	8024334_19_55030356	ENSG00000160439	4.53951	7.72474e-06	0.00159957	0.339482
rs2061246	1683942_3_108293715	ENSG00000271856	4.5395	7.72507e-06	0.00159961	0.351988
rs4855636	1683946_3_108294954	ENSG00000271856	4.5395	7.72507e-06	0.00159961	0.351988
rs768342	1683951_3_108296400	ENSG00000271856	4.5395	7.72507e-06	0.00159961	0.351988
rs9829105	1683952_3_108297064	ENSG00000271856	4.5395	7.72507e-06	0.00159961	0.351988
rs9867495	1683953_3_108297586	ENSG00000271856	4.5395	7.72507e-06	0.00159961	0.351988
rs9264905	3232744_6_31304782	ENSG00000228789	-4.53948	7.72568e-06	0.00159972	-0.513319
rs9264906	3232746_6_31304813	ENSG00000228789	-4.53948	7.72568e-06	0.00159972	-0.513319
rs9264907	3232747_6_31304834	ENSG00000228789	-4.53948	7.72568e-06	0.00159972	-0.513319
rs9264914	3232755_6_31304927	ENSG00000228789	-4.53948	7.72568e-06	0.00159972	-0.513319
rs9264915	3232756_6_31304928	ENSG00000228789	-4.53948	7.72568e-06	0.00159972	-0.513319
rs1233245	1202894_2_189835768	ENSG00000128699	4.53948	7.72571e-06	0.00159973	0.384991
rs7741552	3284099_6_42906085	ENSG00000124587	4.53948	7.72595e-06	0.00159977	0.36273
rs181367	7445836_17_28252536	ENSG00000109084	4.53948	7.72599e-06	0.00159978	0.338657
rs11117274	7358595_16_87460890	ENSG00000140941	-4.53947	7.72621e-06	0.00159982	-0.466643
rs497309	3238439_6_31924707	ENSG00000204525	4.53946	7.72658e-06	0.00159987	0.619249
rs389884	3238561_6_31973120	ENSG00000204525	4.53946	7.72658e-06	0.00159987	0.619249
rs433061	3238603_6_32047051	ENSG00000204525	4.53946	7.72658e-06	0.00159987	0.619249
rs1150757	3238648_6_32061428	ENSG00000204525	4.53946	7.72658e-06	0.00159987	0.619249
rs1150753	3238708_6_32092090	ENSG00000204525	4.53946	7.72658e-06	0.00159987	0.619249
rs1269852	3238757_6_32112414	ENSG00000204525	4.53946	7.72658e-06	0.00159987	0.619249
rs3130288	3238787_6_32128224	ENSG00000204525	4.53946	7.72658e-06	0.00159987	0.619249
rs3132941	3238878_6_32164195	ENSG00000204525	4.53946	7.72658e-06	0.00159987	0.619249
rs7069587	5275758_10_79456451	ENSG00000272447	4.53946	7.72663e-06	0.00159987	0.359028
rs150702181	4005517_7_100469649	ENSG00000272752	4.53945	7.72674e-06	0.00159989	1.06486
rs12672638	3910473_7_66738014	ENSG00000249319	-4.53945	7.72696e-06	0.00159992	-0.338155
rs9906443	7453099_17_31858546	ENSG00000108651	4.53944	7.72705e-06	0.00159992	0.41959
rs11658984	7453103_17_31859593	ENSG00000108651	4.53944	7.72705e-06	0.00159992	0.41959
rs4795659	7453105_17_31860120	ENSG00000108651	4.53944	7.72705e-06	0.00159992	0.41959
rs739800	7453110_17_31863064	ENSG00000108651	4.53944	7.72705e-06	0.00159992	0.41959
rs7214626	7453112_17_31863970	ENSG00000108651	4.53944	7.72705e-06	0.00159992	0.41959
rs2051810	7453126_17_31868822	ENSG00000108651	4.53944	7.72705e-06	0.00159992	0.41959
rs7209493	7453129_17_31870304	ENSG00000108651	4.53944	7.72705e-06	0.00159992	0.41959
rs7210082	7453133_17_31871225	ENSG00000108651	4.53944	7.72705e-06	0.00159992	0.41959
rs9258183	3216450_6_29722892	ENSG00000204623	4.53943	7.72741e-06	0.00159999	0.293928
rs2422326	5322233_10_93649436	ENSG00000148690	-4.53943	7.72743e-06	0.00159999	-0.324248
rs11187572	5322238_10_93649911	ENSG00000148690	-4.53943	7.72743e-06	0.00159999	-0.324248
rs248937	7909277_19_19769557	ENSG00000081665	4.53942	7.72779e-06	0.00160006	0.334716
rs1179625	3936296_7_75626173	ENSG00000127946	4.5394	7.72869e-06	0.00160024	0.339946
rs75129833	5607377_11_47824650	ENSG00000025434	-4.53939	7.72886e-06	0.00160027	-0.454619
rs4752872	5607395_11_47832243	ENSG00000025434	-4.53939	7.72886e-06	0.00160027	-0.454619
rs6775878	1444212_3_23851182	ENSG00000197885	4.53938	7.7293e-06	0.00160035	0.555997
rs67236598	1444214_3_23851825	ENSG00000197885	4.53938	7.7293e-06	0.00160035	0.555997
rs6803214	1444229_3_23858958	ENSG00000197885	4.53938	7.7293e-06	0.00160035	0.555997
rs11635532	6966399_15_55308494	ENSG00000225973	-4.53936	7.73003e-06	0.0016005	-0.546063
rs4453509	7214855_16_31647733	ENSG00000131797	-4.53934	7.73072e-06	0.00160064	-0.393299
rs2735075	3221850_6_29976766	ENSG00000227766	-4.53933	7.73093e-06	0.00160068	-0.341851
rs4883539	6275801_12_132636864	ENSG00000177084	-4.53933	7.73115e-06	0.00160072	-0.348118
rs10987900	4977796_9_128156177	ENSG00000171159	-4.53932	7.73147e-06	0.00160078	-0.353457
rs34959618	4239815_8_10967654	ENSG00000136573	4.53929	7.73249e-06	0.00160099	0.333569
rs9897907	7420763_17_14058641	ENSG00000006695	4.53928	7.73258e-06	0.00160099	0.337065
rs1808615	3907043_7_65435152	ENSG00000234585	-4.53928	7.73259e-06	0.00160099	-0.335326
rs11770224	3907047_7_65435808	ENSG00000234585	-4.53928	7.73259e-06	0.00160099	-0.335326
rs4718244	3907146_7_65451324	ENSG00000234585	-4.53928	7.73259e-06	0.00160099	-0.335326
rs6958699	3907147_7_65451459	ENSG00000234585	-4.53928	7.73259e-06	0.00160099	-0.335326
rs4994868	6947097_15_49494284	ENSG00000166262	-4.53927	7.7332e-06	0.00160111	-0.409457
rs10780175	4222246_8_6360768	ENSG00000246089	-4.53924	7.7341e-06	0.0016013	-0.618896
rs9265719	3233282_6_31334309	ENSG00000204536	-4.53924	7.73418e-06	0.0016013	-0.317847
rs9265720	3233283_6_31334313	ENSG00000204536	-4.53924	7.73418e-06	0.0016013	-0.317847
rs11625524	6690862_14_50341536	ENSG00000087299	-4.53923	7.73457e-06	0.00160138	-0.324392
rs1465160	6690869_14_50344307	ENSG00000087299	-4.53923	7.73457e-06	0.00160138	-0.324392
rs765762334	1523133_3_53004260	ENSG00000055955	-4.53922	7.73497e-06	0.00160146	-0.377967
rs75614137	1523134_3_53004264	ENSG00000055955	-4.53922	7.73497e-06	0.00160146	-0.377967
rs60465677	6098559_12_75616955	ENSG00000180881	4.53921	7.73521e-06	0.00160149	0.322714
rs11514051	6098562_12_75618010	ENSG00000180881	4.53921	7.73521e-06	0.00160149	0.322714
rs115102050	6098564_12_75618046	ENSG00000180881	4.53921	7.73521e-06	0.00160149	0.322714
rs6476605	4783203_9_36998314	ENSG00000250850	-4.53918	7.73629e-06	0.00160171	-0.361772
rs591355	3591997_6_147269580	ENSG00000164506	-4.53917	7.73659e-06	0.00160177	-0.327664
rs597631	3591998_6_147269886	ENSG00000164506	-4.53917	7.73659e-06	0.00160177	-0.327664
rs13242797	3909759_7_66559996	ENSG00000241258	-4.53915	7.73717e-06	0.00160188	-0.603158
rs1265092	3229518_6_31139540	ENSG00000204536	4.53915	7.73717e-06	0.00160188	0.367732
rs803747	7043499_15_82589345	ENSG00000197978	-4.53915	7.73721e-06	0.00160189	-0.347563
rs3742970	6932772_15_43330067	ENSG00000137822	4.5391	7.73894e-06	0.00160224	0.647047
rs4738866	4398129_8_61112101	ENSG00000177182	-4.5391	7.73895e-06	0.00160224	-0.434334
rs2980577	4533761_8_109342156	ENSG00000205038	4.5391	7.73908e-06	0.00160226	0.43783
rs56786766	942622_2_97348798	ENSG00000144199	-4.53909	7.7394e-06	0.00160229	-0.548965
rs61779284	115731_1_39389505	ENSG00000183682	4.53908	7.73962e-06	0.00160229	0.408618
rs3768299	115733_1_39391520	ENSG00000183682	4.53908	7.73962e-06	0.00160229	0.408618
rs4660732	115752_1_39397543	ENSG00000183682	4.53908	7.73962e-06	0.00160229	0.408618
rs61779285	115756_1_39401383	ENSG00000183682	4.53908	7.73962e-06	0.00160229	0.408618
rs3768301	115764_1_39405121	ENSG00000183682	4.53908	7.73962e-06	0.00160229	0.408618
rs3768302	115779_1_39414647	ENSG00000183682	4.53908	7.73962e-06	0.00160229	0.408618
rs17343193	115784_1_39415796	ENSG00000183682	4.53908	7.73962e-06	0.00160229	0.408618
rs61779300	115789_1_39420091	ENSG00000183682	4.53908	7.73962e-06	0.00160229	0.408618
rs2018212	115819_1_39439916	ENSG00000183682	4.53908	7.73962e-06	0.00160229	0.408618
rs4660751	115820_1_39440201	ENSG00000183682	4.53908	7.73962e-06	0.00160229	0.408618
rs2296173	115836_1_39447679	ENSG00000183682	4.53908	7.73962e-06	0.00160229	0.408618
rs3118014	115838_1_39448418	ENSG00000183682	4.53908	7.73962e-06	0.00160229	0.408618
rs1985076	115841_1_39449537	ENSG00000183682	4.53908	7.73962e-06	0.00160229	0.408618
rs41270821	115858_1_39458060	ENSG00000183682	4.53908	7.73962e-06	0.00160229	0.408618
rs2296175	115861_1_39458726	ENSG00000183682	4.53908	7.73962e-06	0.00160229	0.408618
rs61779308	115887_1_39472585	ENSG00000183682	4.53908	7.73962e-06	0.00160229	0.408618
rs61779309	115894_1_39474827	ENSG00000183682	4.53908	7.73962e-06	0.00160229	0.408618
rs942442	254478_1_89132072	ENSG00000117228	4.53908	7.73965e-06	0.00160229	0.340332
rs1576296	254487_1_89136146	ENSG00000117228	4.53908	7.73965e-06	0.00160229	0.340332
rs10754263	254492_1_89138946	ENSG00000117228	4.53908	7.73965e-06	0.00160229	0.340332
rs7518245	254496_1_89140749	ENSG00000117228	4.53908	7.73965e-06	0.00160229	0.340332
rs6666846	254498_1_89141796	ENSG00000117228	4.53908	7.73965e-06	0.00160229	0.340332
rs6740430	813797_2_48087351	ENSG00000162869	4.53907	7.74017e-06	0.0016024	0.358629
rs9903464	7427918_17_16149067	ENSG00000141027	-4.53906	7.74026e-06	0.00160241	-0.328392
rs12739693	601674_1_235164253	ENSG00000162885	4.53905	7.74063e-06	0.00160248	0.336216
rs7832727	4398433_8_61189545	ENSG00000177182	4.53905	7.74072e-06	0.00160248	0.396902
rs6471938	4398442_8_61190680	ENSG00000177182	4.53905	7.74072e-06	0.00160248	0.396902
rs6471939	4398449_8_61191477	ENSG00000177182	4.53905	7.74072e-06	0.00160248	0.396902
rs7459473	4398455_8_61192319	ENSG00000177182	4.53905	7.74072e-06	0.00160248	0.396902
rs7462896	4398460_8_61192518	ENSG00000177182	4.53905	7.74072e-06	0.00160248	0.396902
rs7840205	4398474_8_61194016	ENSG00000177182	4.53905	7.74072e-06	0.00160248	0.396902
rs6984600	4398493_8_61198303	ENSG00000177182	4.53905	7.74072e-06	0.00160248	0.396902
rs1709555	2572848_5_637209	ENSG00000171368	4.53904	7.74106e-06	0.00160254	0.378859
rs1697983	2572850_5_637333	ENSG00000171368	4.53904	7.74106e-06	0.00160254	0.378859
rs1709551	2572854_5_639340	ENSG00000171368	4.53904	7.74106e-06	0.00160254	0.378859
rs2844638	3229032_6_31102637	ENSG00000244731	-4.539	7.74233e-06	0.0016028	-0.351992
rs186262	7449689_17_30557514	ENSG00000108582	4.53896	7.7439e-06	0.00160312	0.328293
rs58843480	814069_2_48207511	ENSG00000162869	4.53895	7.74412e-06	0.00160316	0.440724
rs12425927	5891904_12_6538662	ENSG00000139192	-4.53894	7.7446e-06	0.00160325	-0.503758
rs2360174	7120688_16_3084632	ENSG00000085644	4.53894	7.74462e-06	0.00160325	0.345173
rs867993966	3846479_7_45079390	ENSG00000260997	4.53894	7.74468e-06	0.00160327	0.614864
rs192838282	3912338_7_67180424	ENSG00000198874	4.53893	7.74493e-06	0.00160331	0.425087
rs4677007	1595353_3_75409038	ENSG00000244026	4.53893	7.74499e-06	0.00160332	0.36251
rs34389717	1595361_3_75410453	ENSG00000244026	4.53893	7.74499e-06	0.00160332	0.36251
rs1149766	5276161_10_79537613	ENSG00000272447	4.53892	7.74523e-06	0.00160336	0.362647
rs1149767	5276162_10_79537619	ENSG00000272447	4.53892	7.74523e-06	0.00160336	0.362647
rs12338803	4937622_9_113263148	ENSG00000176386	-4.53891	7.74542e-06	0.0016034	-0.368414
rs11168930	6024657_12_49234914	ENSG00000167552	-4.53891	7.74558e-06	0.00160342	-0.410539
rs12588810	6642821_14_35085278	ENSG00000151327	-4.5389	7.74583e-06	0.00160342	-0.404802
rs10148691	6642829_14_35087607	ENSG00000151327	-4.5389	7.74583e-06	0.00160342	-0.404802
rs17091786	6642859_14_35096650	ENSG00000151327	-4.5389	7.74583e-06	0.00160342	-0.404802
rs113590838	6642870_14_35101044	ENSG00000151327	-4.5389	7.74583e-06	0.00160342	-0.404802
rs78124218	6642873_14_35101400	ENSG00000151327	-4.5389	7.74583e-06	0.00160342	-0.404802
rs76293361	6642874_14_35101683	ENSG00000151327	-4.5389	7.74583e-06	0.00160342	-0.404802
rs17103042	6642892_14_35106222	ENSG00000151327	-4.5389	7.74583e-06	0.00160342	-0.404802
rs2295104	6642911_14_35110721	ENSG00000151327	-4.5389	7.74583e-06	0.00160342	-0.404802
rs8020370	6642920_14_35112226	ENSG00000151327	-4.5389	7.74583e-06	0.00160342	-0.404802
rs8021414	6642921_14_35112274	ENSG00000151327	-4.5389	7.74583e-06	0.00160342	-0.404802
rs10145433	6642928_14_35114127	ENSG00000151327	-4.5389	7.74583e-06	0.00160342	-0.404802
rs112800771	6642930_14_35114753	ENSG00000151327	-4.5389	7.74583e-06	0.00160342	-0.404802
rs12437439	6642939_14_35116463	ENSG00000151327	-4.5389	7.74583e-06	0.00160342	-0.404802
rs58320987	6642941_14_35118520	ENSG00000151327	-4.5389	7.74583e-06	0.00160342	-0.404802
rs12948018	7577906_17_78833133	ENSG00000055483	4.53889	7.74642e-06	0.00160354	0.33271
rs613229	7402760_17_8976463	ENSG00000266389	4.53888	7.74667e-06	0.00160359	0.376393
rs7933106	5684560_11_77196774	ENSG00000149262	4.53887	7.74703e-06	0.00160365	0.324046
rs10899360	5684561_11_77197054	ENSG00000149262	4.53887	7.74703e-06	0.00160365	0.324046
rs4945158	5684565_11_77197931	ENSG00000149262	4.53887	7.74703e-06	0.00160365	0.324046
rs3770754	776079_2_37348238	ENSG00000115816	-4.53887	7.74706e-06	0.00160366	-0.35317
rs9507911	6314925_13_27568252	ENSG00000186184	4.53887	7.74712e-06	0.00160367	0.335708
rs9913077	7386724_17_4250512	ENSG00000167740	4.53885	7.7475e-06	0.00160374	0.335239
rs11910919	8318054_21_36878802	ENSG00000159267	4.53884	7.7481e-06	0.00160386	0.456364
rs11911648	8318063_21_36879665	ENSG00000159267	4.53884	7.7481e-06	0.00160386	0.456364
rs56113312	5467407_11_4613056	ENSG00000167333	-4.53883	7.74822e-06	0.00160387	-0.773629
rs74482716	5467409_11_4614682	ENSG00000167333	-4.53883	7.74822e-06	0.00160387	-0.773629
rs57415526	5467427_11_4622213	ENSG00000167333	-4.53883	7.74822e-06	0.00160387	-0.773629
rs4975018	2102324_4_39475306	ENSG00000163682	-4.53882	7.74856e-06	0.00160394	-0.330135
rs28383310	3243949_6_32619153	ENSG00000250264	4.53881	7.74923e-06	0.00160407	0.372752
rs73073015	1517360_3_49465733	ENSG00000178252	4.5388	7.7493e-06	0.00160408	0.554254
rs28701994	3248756_6_32737953	ENSG00000232629	4.53879	7.74967e-06	0.00160416	0.343293
rs4975651	2574600_5_1099615	ENSG00000113504	-4.53879	7.74991e-06	0.0016042	-0.360211
rs17431003	398294_1_166576511	ENSG00000143195	4.53877	7.75041e-06	0.0016043	0.35855
rs72727220	4805647_9_72185115	ENSG00000119125	4.53876	7.75065e-06	0.00160435	0.557667
rs6862499	2795378_5_75792938	ENSG00000152359	4.53876	7.75076e-06	0.00160436	0.357215
rs6866920	2795380_5_75792957	ENSG00000152359	4.53876	7.75076e-06	0.00160436	0.357215
rs55636003	1245074_2_207660493	ENSG00000272851	-4.53875	7.75101e-06	0.00160441	-0.350575
rs9467572	3203259_6_25703898	ENSG00000272462	4.53875	7.75124e-06	0.00160446	0.358668
rs11782759	4642432_8_143826551	ENSG00000287222	-4.53874	7.75146e-06	0.0016045	-0.314569
rs1264373	3226752_6_30801496	ENSG00000243753	-4.53872	7.75211e-06	0.00160462	-0.572144
rs2524266	3226933_6_30812791	ENSG00000243753	-4.53872	7.75211e-06	0.00160462	-0.572144
rs1264351	3227067_6_30824340	ENSG00000243753	-4.53872	7.75211e-06	0.00160462	-0.572144
rs1264349	3227104_6_30828882	ENSG00000243753	-4.53872	7.75211e-06	0.00160462	-0.572144
rs4841501	4240450_8_11143466	ENSG00000154319	-4.53872	7.75218e-06	0.00160463	-0.341062
rs2108073	3706625_7_5910615	ENSG00000086232	4.53871	7.75239e-06	0.00160467	0.342381
rs10191970	783042_2_39525808	ENSG00000231312	4.53871	7.75246e-06	0.00160468	0.336442
rs9276522	3249030_6_32752685	ENSG00000232629	4.5387	7.75304e-06	0.00160479	0.316187
rs28376560	2266459_4_94653963	ENSG00000163110	4.53866	7.75428e-06	0.00160505	0.406165
rs201196914	2896459_5_111249674	ENSG00000152495	4.53864	7.75501e-06	0.00160519	0.523011
rs9330316	976567_2_109526659	ENSG00000186522	-4.53863	7.75535e-06	0.00160526	-0.353505
rs71548641	3829352_7_38867839	ENSG00000006715	4.53862	7.75552e-06	0.00160529	0.645911
rs34354118	3829465_7_38893902	ENSG00000006715	4.53862	7.75552e-06	0.00160529	0.645911
rs35750507	3829495_7_38900803	ENSG00000006715	4.53862	7.75552e-06	0.00160529	0.645911
rs9916216	7522022_17_59483786	ENSG00000068097	4.5386	7.75636e-06	0.00160545	0.396222
rs7341328	3239843_6_32307417	ENSG00000196126	4.53859	7.75671e-06	0.00160553	0.375712
rs117538818	5252027_10_70391457	ENSG00000172731	-4.53859	7.75684e-06	0.00160555	-0.990068
rs7689284	2100411_4_38856325	ENSG00000174125	4.53858	7.75715e-06	0.00160561	0.323935
rs143108659	6588940_13_113735884	ENSG00000233695	4.53856	7.75764e-06	0.00160571	0.478546
rs328856	4676920_9_7727388	ENSG00000225489	4.53856	7.75786e-06	0.00160575	0.397407
rs115939017	1720906_3_120799672	ENSG00000173226	-4.53855	7.75822e-06	0.00160582	-1.15489
rs9390646	3598084_6_148966789	ENSG00000236591	-4.53853	7.75884e-06	0.00160594	-0.338893
rs2523559	3234596_6_31363192	ENSG00000271581	4.53853	7.7589e-06	0.00160595	0.339199
rs2523557	3234605_6_31363480	ENSG00000271581	4.53853	7.7589e-06	0.00160595	0.339199
rs113280349	3809372_7_32961765	ENSG00000122642	4.53852	7.75929e-06	0.00160602	0.56908
rs2647085	3247819_6_32712347	ENSG00000223534	-4.53851	7.75957e-06	0.00160607	-0.355409
rs9391743	3247821_6_32712395	ENSG00000223534	-4.53851	7.75957e-06	0.00160607	-0.355409
rs9404996	3247822_6_32712396	ENSG00000223534	-4.53851	7.75957e-06	0.00160607	-0.355409
rs62023309	7061071_15_88573991	ENSG00000140543	4.5385	7.75995e-06	0.00160615	0.721952
rs12476018	885056_2_71011985	ENSG00000124357	4.53849	7.76008e-06	0.00160617	0.334845
rs11674269	885059_2_71012234	ENSG00000124357	4.53849	7.76008e-06	0.00160617	0.334845
rs2523735	3223465_6_30154880	ENSG00000204622	-4.53849	7.76027e-06	0.0016062	-0.538968
rs900443	6276312_12_132777867	ENSG00000256632	4.53849	7.76029e-06	0.0016062	0.433508
rs9275288	3247163_6_32695426	ENSG00000229391	4.53848	7.76061e-06	0.00160627	0.318849
rs2462965	7475295_17_40707284	ENSG00000264058	4.53847	7.76077e-06	0.00160627	0.351152
rs2462966	7475296_17_40707582	ENSG00000264058	4.53847	7.76077e-06	0.00160627	0.351152
rs2469817	7475298_17_40708365	ENSG00000264058	4.53847	7.76077e-06	0.00160627	0.351152
rs2462967	7475301_17_40709160	ENSG00000264058	4.53847	7.76077e-06	0.00160627	0.351152
rs1961204	7475302_17_40710150	ENSG00000264058	4.53847	7.76077e-06	0.00160627	0.351152
rs2429550	7475305_17_40710863	ENSG00000264058	4.53847	7.76077e-06	0.00160627	0.351152
rs2469820	7475308_17_40711435	ENSG00000264058	4.53847	7.76077e-06	0.00160627	0.351152
rs2429551	7475310_17_40711554	ENSG00000264058	4.53847	7.76077e-06	0.00160627	0.351152
rs2429552	7475313_17_40712228	ENSG00000264058	4.53847	7.76077e-06	0.00160627	0.351152
rs11084383	8024337_19_55030665	ENSG00000022556	4.53847	7.76103e-06	0.00160631	0.345189
rs12461365	8024338_19_55030669	ENSG00000022556	4.53847	7.76103e-06	0.00160631	0.345189
rs6916062	3239416_6_32251264	ENSG00000237541	4.53845	7.76147e-06	0.00160638	0.733985
rs28732183	3239558_6_32267145	ENSG00000237541	4.53845	7.76147e-06	0.00160638	0.733985
rs28732184	3239597_6_32270604	ENSG00000237541	4.53845	7.76147e-06	0.00160638	0.733985
rs28732191	3240087_6_32335697	ENSG00000237541	4.53845	7.76147e-06	0.00160638	0.733985
rs28732193	3240115_6_32339145	ENSG00000237541	4.53845	7.76147e-06	0.00160638	0.733985
rs28732197	3240267_6_32357881	ENSG00000237541	4.53845	7.76147e-06	0.00160638	0.733985
rs28895022	3240286_6_32360644	ENSG00000237541	4.53845	7.76147e-06	0.00160638	0.733985
rs2001234	531479_1_212232851	ENSG00000066027	4.53845	7.76164e-06	0.00160641	0.325747
rs4718243	3907145_7_65451304	ENSG00000236529	-4.53845	7.76169e-06	0.00160641	-0.33764
rs4944038	5676074_11_74072433	ENSG00000175575	-4.53842	7.76275e-06	0.00160661	-0.323748
rs3779901	4468639_8_85206542	ENSG00000133739	4.53842	7.76277e-06	0.00160661	0.347434
rs4150962	4468642_8_85210186	ENSG00000133739	4.53842	7.76277e-06	0.00160661	0.347434
rs4150964	4468643_8_85210290	ENSG00000133739	4.53842	7.76277e-06	0.00160661	0.347434
rs4150974	4468646_8_85215235	ENSG00000133739	4.53842	7.76277e-06	0.00160661	0.347434
rs4150977	4468647_8_85215369	ENSG00000133739	4.53842	7.76277e-06	0.00160661	0.347434
rs28377260	4468648_8_85216055	ENSG00000133739	4.53842	7.76277e-06	0.00160661	0.347434
rs16913681	4468649_8_85216392	ENSG00000133739	4.53842	7.76277e-06	0.00160661	0.347434
rs26763	7194694_16_23700862	ENSG00000260482	4.53837	7.76438e-06	0.00160694	0.362853
rs75275430	8439312_22_42401779	ENSG00000177096	-4.53836	7.76469e-06	0.001607	-0.592123
rs2945965	7959707_19_36536602	ENSG00000254004	4.53835	7.76504e-06	0.00160706	0.341698
rs2967462	7959721_19_36541629	ENSG00000254004	4.53835	7.76504e-06	0.00160706	0.341698
rs11717700	1538876_3_58265149	ENSG00000272182	4.53834	7.76533e-06	0.00160712	0.581618
rs28360584	3254767_6_33638747	ENSG00000030110	4.53834	7.76542e-06	0.00160713	0.477382
rs2110061	7930813_19_27806559	ENSG00000281468	4.53833	7.76569e-06	0.00160718	0.420717
rs2110062	7930814_19_27806564	ENSG00000281468	4.53833	7.76569e-06	0.00160718	0.420717
rs9266255	3234399_6_31358103	ENSG00000272221	-4.53833	7.7659e-06	0.00160722	-0.320525
rs9266256	3234400_6_31358104	ENSG00000272221	-4.53833	7.7659e-06	0.00160722	-0.320525
rs36054182	2553339_4_186291833	ENSG00000145476	-4.53832	7.76609e-06	0.00160725	-0.48265
rs6690639	436536_1_179792734	ENSG00000143337	4.53831	7.76645e-06	0.00160732	0.343107
rs4367098	1516919_3_49182236	ENSG00000213672	4.5383	7.76677e-06	0.00160735	0.331243
rs11130184	1516934_3_49192497	ENSG00000213672	4.5383	7.76677e-06	0.00160735	0.331243
rs11716334	1516935_3_49192663	ENSG00000213672	4.5383	7.76677e-06	0.00160735	0.331243
rs6794924	1516937_3_49194581	ENSG00000213672	4.5383	7.76677e-06	0.00160735	0.331243
rs6795756	1516938_3_49195295	ENSG00000213672	4.5383	7.76677e-06	0.00160735	0.331243
rs12629759	1516942_3_49199961	ENSG00000213672	4.5383	7.76677e-06	0.00160735	0.331243
rs11130185	1516958_3_49212438	ENSG00000213672	4.5383	7.76677e-06	0.00160735	0.331243
rs2334958	1516963_3_49214931	ENSG00000213672	4.5383	7.76677e-06	0.00160735	0.331243
rs11717524	1516973_3_49224161	ENSG00000213672	4.5383	7.76677e-06	0.00160735	0.331243
rs7652746	1516974_3_49224874	ENSG00000213672	4.5383	7.76677e-06	0.00160735	0.331243
rs2117938	1516975_3_49226417	ENSG00000213672	4.5383	7.76677e-06	0.00160735	0.331243
rs4955432	1516980_3_49229339	ENSG00000213672	4.5383	7.76677e-06	0.00160735	0.331243
rs2297207	6460859_13_75299651	ENSG00000261553	4.5383	7.76691e-06	0.00160737	0.330169
rs36197071	5155879_10_38983380	ENSG00000276805	4.53828	7.76765e-06	0.00160752	0.329962
rs2091849	5450352_11_304949	ENSG00000142089	4.53827	7.76779e-06	0.00160752	0.381103
rs2091850	5450353_11_304951	ENSG00000142089	4.53827	7.76779e-06	0.00160752	0.381103
rs8042845	6949513_15_50294236	ENSG00000285410	4.53827	7.76787e-06	0.00160752	0.320921
rs6493427	6949521_15_50296560	ENSG00000285410	4.53827	7.76787e-06	0.00160752	0.320921
rs11638319	6949574_15_50314555	ENSG00000285410	4.53827	7.76787e-06	0.00160752	0.320921
rs1972699	6949595_15_50320501	ENSG00000285410	4.53827	7.76787e-06	0.00160752	0.320921
rs62022573	6949613_15_50326094	ENSG00000285410	4.53827	7.76787e-06	0.00160752	0.320921
rs8043257	6949636_15_50334590	ENSG00000285410	4.53827	7.76787e-06	0.00160752	0.320921
rs8042451	6949637_15_50334632	ENSG00000285410	4.53827	7.76787e-06	0.00160752	0.320921
rs8041259	6949647_15_50338188	ENSG00000285410	4.53827	7.76787e-06	0.00160752	0.320921
rs12913144	6949650_15_50339035	ENSG00000285410	4.53827	7.76787e-06	0.00160752	0.320921
rs6493430	6949676_15_50350719	ENSG00000285410	4.53827	7.76787e-06	0.00160752	0.320921
rs4766280	5885771_12_4713613	ENSG00000111254	4.53827	7.76794e-06	0.00160753	0.346799
rs1441830934	3245386_6_32645739	ENSG00000232629	4.53825	7.76867e-06	0.00160768	1.20009
rs3130127	3224997_6_30424198	ENSG00000204632	-4.53821	7.77007e-06	0.00160796	-0.350758
rs9261772	3224785_6_30406331	ENSG00000230795	4.5382	7.77012e-06	0.00160797	0.459369
rs9261773	3224786_6_30406358	ENSG00000230795	4.5382	7.77012e-06	0.00160797	0.459369
rs548032549	7211289_16_29234570	ENSG00000103472	-4.53819	7.77066e-06	0.00160807	-0.503716
rs150232494	7211290_16_29234571	ENSG00000103472	-4.53819	7.77066e-06	0.00160807	-0.503716
rs10491721	4657499_9_2577513	ENSG00000286670	4.53816	7.77181e-06	0.00160831	0.399375
rs2022542	3239939_6_32318908	ENSG00000237541	-4.53815	7.77187e-06	0.00160832	-0.592217
rs55898057	7911053_19_20275267	ENSG00000213988	4.53815	7.77201e-06	0.00160834	0.484262
rs2070802	4777247_9_34556455	ENSG00000258728	4.53813	7.77257e-06	0.00160845	0.477362
rs56373295	2803998_5_78489917	ENSG00000245556	-4.53813	7.77277e-06	0.00160848	-0.378267
rs56363865	2803999_5_78489919	ENSG00000245556	-4.53813	7.77277e-06	0.00160848	-0.378267
rs13099700	1953161_3_197091982	ENSG00000075711	-4.53813	7.77277e-06	0.00160848	-0.368935
rs145653218	7957594_19_35712052	ENSG00000161265	-4.53813	7.77281e-06	0.00160849	-0.750679
rs170037	3013363_5_150061081	ENSG00000155850	4.53812	7.77307e-06	0.00160854	0.347367
rs79603908	3245790_6_32661768	ENSG00000232629	-4.5381	7.77378e-06	0.00160868	-0.822309
rs76535146	6980664_15_59629405	ENSG00000140297	4.53809	7.77404e-06	0.00160873	0.468076
rs6811158	2145953_4_56337783	ENSG00000157426	-4.53806	7.77532e-06	0.00160897	-0.308367
rs1535475	3636167_6_159727903	ENSG00000285441	-4.53805	7.77546e-06	0.00160897	-0.407546
rs2758312	3636180_6_159732420	ENSG00000285441	-4.53805	7.77546e-06	0.00160897	-0.407546
rs2758313	3636183_6_159733067	ENSG00000285441	-4.53805	7.77546e-06	0.00160897	-0.407546
rs2758314	3636188_6_159735601	ENSG00000285441	-4.53805	7.77546e-06	0.00160897	-0.407546
rs2758315	3636198_6_159737608	ENSG00000285441	-4.53805	7.77546e-06	0.00160897	-0.407546
rs2842974	3636200_6_159738002	ENSG00000285441	-4.53805	7.77546e-06	0.00160897	-0.407546
rs9365093	3636237_6_159754787	ENSG00000285441	-4.53805	7.77546e-06	0.00160897	-0.407546
rs1475123	3636240_6_159756975	ENSG00000285441	-4.53805	7.77546e-06	0.00160897	-0.407546
rs1998365	3636244_6_159758503	ENSG00000285441	-4.53805	7.77546e-06	0.00160897	-0.407546
rs2277073	3636261_6_159761717	ENSG00000285441	-4.53805	7.77546e-06	0.00160897	-0.407546
rs2277072	3636263_6_159761813	ENSG00000285441	-4.53805	7.77546e-06	0.00160897	-0.407546
rs2273819	3636264_6_159762293	ENSG00000285441	-4.53805	7.77546e-06	0.00160897	-0.407546
rs9347339	3636269_6_159763858	ENSG00000285441	-4.53805	7.77546e-06	0.00160897	-0.407546
rs363066	1966912_4_3134226	ENSG00000125388	-4.53805	7.77555e-06	0.00160899	-0.342045
rs59613878	1966921_4_3137425	ENSG00000125388	-4.53805	7.77555e-06	0.00160899	-0.342045
rs80296299	3234273_6_31353846	ENSG00000228789	-4.53804	7.77571e-06	0.00160901	-0.429438
rs9891146	7541659_17_67991933	ENSG00000171634	-4.53804	7.77584e-06	0.00160904	-0.347322
rs2152470	399004_1_166736176	ENSG00000143195	-4.53803	7.77603e-06	0.00160907	-0.34953
rs131749	8475449_22_50586195	ENSG00000100288	4.53803	7.77636e-06	0.00160914	0.339163
rs199948168	3639426_6_160817400	ENSG00000085511	4.53801	7.77679e-06	0.00160921	0.321038
rs2565724	3639432_6_160820857	ENSG00000085511	4.53801	7.77679e-06	0.00160921	0.321038
rs2802357	3639433_6_160821318	ENSG00000085511	4.53801	7.77679e-06	0.00160921	0.321038
rs55636053	7433587_17_18661830	ENSG00000171928	-4.538	7.77727e-06	0.00160931	-0.358932
rs6694897	81411_1_25791808	ENSG00000162430	4.538	7.7773e-06	0.00160931	0.326919
rs12905614	6996544_15_64939634	ENSG00000166839	4.53799	7.77755e-06	0.00160936	0.333092
rs3099848	3235186_6_31383665	ENSG00000204520	-4.53799	7.77767e-06	0.00160938	-0.378506
rs2507975	3235217_6_31384365	ENSG00000204520	-4.53799	7.77767e-06	0.00160938	-0.378506
rs11792871	4872797_9_93129566	ENSG00000165233	-4.53797	7.77827e-06	0.0016095	-0.451529
rs8100011	7981319_19_43932581	ENSG00000266921	4.53796	7.77867e-06	0.00160956	0.343704
rs55736013	7981323_19_43933324	ENSG00000266921	4.53796	7.77867e-06	0.00160956	0.343704
rs11882181	7981327_19_43933827	ENSG00000266921	4.53796	7.77867e-06	0.00160956	0.343704
rs8100682	7981333_19_43935785	ENSG00000266921	4.53796	7.77867e-06	0.00160956	0.343704
rs55810332	7981339_19_43937600	ENSG00000266921	4.53796	7.77867e-06	0.00160956	0.343704
rs11880216	7981352_19_43940264	ENSG00000266921	4.53796	7.77867e-06	0.00160956	0.343704
rs10853770	7981365_19_43942799	ENSG00000266921	4.53796	7.77867e-06	0.00160956	0.343704
rs116920984	7480238_17_42339117	ENSG00000108771	-4.53796	7.77876e-06	0.00160957	-0.61873
rs17884307	7480309_17_42367320	ENSG00000108771	-4.53796	7.77876e-06	0.00160957	-0.61873
rs4665637	732591_2_23731927	ENSG00000276087	4.53795	7.77888e-06	0.00160959	0.323815
rs140933623	7184696_16_19420360	ENSG00000103540	4.53795	7.77891e-06	0.00160959	0.896347
rs34809216	3016969_5_151230286	ENSG00000198624	4.53795	7.77902e-06	0.00160959	0.569638
rs34893692	3016971_5_151230608	ENSG00000198624	4.53795	7.77902e-06	0.00160959	0.569638
rs9971430	5597126_11_43734230	ENSG00000283341	4.53795	7.7791e-06	0.00160959	0.386922
rs10838159	5597132_11_43740660	ENSG00000283341	4.53795	7.7791e-06	0.00160959	0.386922
rs7110115	5597159_11_43758643	ENSG00000283341	4.53795	7.7791e-06	0.00160959	0.386922
rs12273608	5597163_11_43763086	ENSG00000283341	4.53795	7.7791e-06	0.00160959	0.386922
rs11037609	5597170_11_43764929	ENSG00000283341	4.53795	7.7791e-06	0.00160959	0.386922
rs11037610	5597171_11_43765971	ENSG00000283341	4.53795	7.7791e-06	0.00160959	0.386922
rs11037614	5597184_11_43768772	ENSG00000283341	4.53795	7.7791e-06	0.00160959	0.386922
rs12363638	5597196_11_43774282	ENSG00000283341	4.53795	7.7791e-06	0.00160959	0.386922
rs6485460	5597207_11_43779139	ENSG00000283341	4.53795	7.7791e-06	0.00160959	0.386922
rs12762495	5172951_10_45518167	ENSG00000172671	4.53794	7.77928e-06	0.00160962	0.59976
rs79488649	4532432_8_108914050	ENSG00000205038	4.53794	7.77943e-06	0.00160965	0.684519
rs41557912	3220672_6_29945424	ENSG00000206503	-4.53793	7.77954e-06	0.00160967	-0.59207
rs17295457	7044608_15_83001604	ENSG00000166503	4.53789	7.7809e-06	0.00160995	0.618705
rs28780117	3226595_6_30788011	ENSG00000243753	4.53789	7.78103e-06	0.00160997	0.350869
rs1806264	7390695_17_5416428	ENSG00000261879	4.53789	7.78121e-06	0.00161	0.406928
rs12603723	7390699_17_5417327	ENSG00000261879	4.53789	7.78121e-06	0.00161	0.406928
rs2734918	3219819_6_29919337	ENSG00000204632	4.53787	7.78185e-06	0.00161013	0.316331
rs76198090	8439829_22_42569695	ENSG00000189306	-4.53785	7.7824e-06	0.00161024	-0.482182
rs79241027	5262468_10_74267790	ENSG00000156110	4.53784	7.78294e-06	0.00161035	0.618698
rs60618075	2433751_4_151687069	ENSG00000059691	4.53783	7.78333e-06	0.00161042	0.549633
rs13134489	2477673_4_164968285	ENSG00000236941	4.53777	7.78521e-06	0.00161081	0.326911
rs12928089	7369354_16_89783327	ENSG00000185324	4.53776	7.78544e-06	0.00161085	0.330207
rs12929129	7369355_16_89783332	ENSG00000185324	4.53776	7.78544e-06	0.00161085	0.330207
rs11148260	6389152_13_52588508	ENSG00000136098	-4.53775	7.78605e-06	0.00161097	-0.327013
rs7178075	6906897_15_34005294	ENSG00000169857	-4.53774	7.78615e-06	0.00161098	-0.403823
rs7178446	6906898_15_34005520	ENSG00000169857	-4.53774	7.78615e-06	0.00161098	-0.403823
rs7640183	1947780_3_195592169	ENSG00000242086	-4.53774	7.7862e-06	0.00161099	-0.330016
rs12209747	3506023_6_116131398	ENSG00000111816	-4.53774	7.78635e-06	0.00161099	-0.378111
rs12205235	3506025_6_116132068	ENSG00000111816	-4.53774	7.78635e-06	0.00161099	-0.378111
rs12203393	3506044_6_116140241	ENSG00000111816	-4.53774	7.78635e-06	0.00161099	-0.378111
rs34224224	3506049_6_116143056	ENSG00000111816	-4.53774	7.78635e-06	0.00161099	-0.378111
rs12214665	3506053_6_116145827	ENSG00000111816	-4.53774	7.78635e-06	0.00161099	-0.378111
rs12203127	3506055_6_116147152	ENSG00000111816	-4.53774	7.78635e-06	0.00161099	-0.378111
rs34362666	3506066_6_116151542	ENSG00000111816	-4.53774	7.78635e-06	0.00161099	-0.378111
rs12210252	3506074_6_116156330	ENSG00000111816	-4.53774	7.78635e-06	0.00161099	-0.378111
rs56320741	2709043_5_40400132	ENSG00000171522	-4.53772	7.78692e-06	0.00161111	-0.506942
rs13229348	4162558_7_155184363	ENSG00000186480	4.53772	7.78713e-06	0.00161114	0.393026
rs6753164	1202895_2_189837146	ENSG00000128699	4.53771	7.7873e-06	0.00161118	0.440783
rs8020356	6732644_14_64275342	ENSG00000140009	-4.53769	7.78796e-06	0.00161131	-0.342019
rs28672722	3245599_6_32658760	ENSG00000198502	-4.53766	7.78911e-06	0.00161153	-0.378093
rs113823725	2966651_5_132227808	ENSG00000197375	-4.53766	7.78911e-06	0.00161153	-0.349789
rs72793283	2966664_5_132231248	ENSG00000197375	-4.53766	7.78911e-06	0.00161153	-0.349789
rs11955347	2966665_5_132232231	ENSG00000197375	-4.53766	7.78911e-06	0.00161153	-0.349789
rs10058655	2966673_5_132235203	ENSG00000197375	-4.53766	7.78911e-06	0.00161153	-0.349789
rs72847885	931066_2_86099594	ENSG00000132300	4.53764	7.78978e-06	0.00161166	0.336685
rs2302555	7126723_16_5006121	ENSG00000103174	4.53763	7.79009e-06	0.00161173	0.337258
rs9577112	6356096_13_40699345	ENSG00000287837	4.53762	7.79033e-06	0.00161177	0.392586
rs3892905	1598252_3_75994145	ENSG00000242516	-4.53762	7.79055e-06	0.00161181	-0.366232
rs79579604	1227970_2_200748935	ENSG00000240344	-4.5376	7.79111e-06	0.00161192	-0.667054
rs9368644	3227110_6_30829306	ENSG00000206341	4.53759	7.79163e-06	0.00161203	0.441335
rs7464611	4642479_8_143851281	ENSG00000287222	-4.53758	7.792e-06	0.0016121	-0.313921
rs1650037	5907660_12_11198555	ENSG00000111215	-4.53758	7.79201e-06	0.0016121	-0.361206
rs10992447	4871498_9_92747451	ENSG00000188312	-4.53757	7.79225e-06	0.00161215	-0.453448
rs1150694	3210603_6_28207375	ENSG00000197062	-4.53753	7.79367e-06	0.00161243	-0.340384
rs13388389	857081_2_61226875	ENSG00000237651	4.53752	7.79382e-06	0.00161245	0.486565
rs13425459	857091_2_61231038	ENSG00000237651	4.53752	7.79382e-06	0.00161245	0.486565
rs28459663	857112_2_61239057	ENSG00000237651	4.53752	7.79382e-06	0.00161245	0.486565
rs72884996	857117_2_61241626	ENSG00000237651	4.53752	7.79382e-06	0.00161245	0.486565
rs35560189	6752070_14_70636772	ENSG00000245466	4.53752	7.79402e-06	0.00161249	0.406301
rs10262126	4034240_7_110181659	ENSG00000184903	-4.53751	7.79427e-06	0.00161253	-1.2434
rs10250994	4034248_7_110182892	ENSG00000184903	-4.53751	7.79427e-06	0.00161253	-1.2434
rs2208159	8229038_20_63074375	ENSG00000272259	4.5375	7.79485e-06	0.00161265	0.339758
rs2208160	8229039_20_63074387	ENSG00000272259	4.5375	7.79485e-06	0.00161265	0.339758
rs6792369	1522628_3_52777156	ENSG00000243224	-4.53749	7.79497e-06	0.00161267	-0.335863
rs6954591	3846418_7_45067620	ENSG00000260997	4.53748	7.79533e-06	0.00161272	0.331651
rs10951793	3846419_7_45067984	ENSG00000260997	4.53748	7.79533e-06	0.00161272	0.331651
rs6967730	3846428_7_45069442	ENSG00000260997	4.53748	7.79533e-06	0.00161272	0.331651
rs1001348	3846437_7_45072344	ENSG00000260997	4.53748	7.79533e-06	0.00161272	0.331651
rs2877305	3846438_7_45072471	ENSG00000260997	4.53748	7.79533e-06	0.00161272	0.331651
rs11147637	6344466_13_37192922	ENSG00000102710	-4.53748	7.79534e-06	0.00161272	-0.420637
rs1867641	6972530_15_57235524	ENSG00000140262	4.53748	7.79538e-06	0.00161272	0.322365
rs5014892	6972597_15_57261476	ENSG00000140262	4.53748	7.79538e-06	0.00161272	0.322365
rs469532	2850173_5_96716286	ENSG00000249180	-4.53745	7.79625e-06	0.0016129	-0.424801
rs56256473	2698193_5_36683818	ENSG00000250155	-4.53745	7.79631e-06	0.00161291	-0.550695
rs3997849	3247884_6_32714625	ENSG00000232629	4.53744	7.79671e-06	0.00161299	0.366162
rs1263126	1205210_2_190734601	ENSG00000151690	-4.53743	7.79699e-06	0.00161304	-0.332588
rs1263125	1205212_2_190735698	ENSG00000151690	-4.53743	7.79699e-06	0.00161304	-0.332588
rs6494386	6991583_15_63045333	ENSG00000140416	4.53743	7.797e-06	0.00161304	0.315267
rs4957056	2572550_5_569990	ENSG00000171368	-4.53743	7.79722e-06	0.00161308	-0.428813
rs2287228	8362573_22_17598370	ENSG00000131100	-4.53742	7.79755e-06	0.00161314	-0.497131
rs10953317	4006912_7_101050964	ENSG00000169871	4.53738	7.79875e-06	0.00161339	0.348957
rs35382	2758568_5_60525716	ENSG00000049167	-4.53738	7.79877e-06	0.00161339	-0.317742
rs8127148	8318913_21_37108992	ENSG00000182670	4.53738	7.7988e-06	0.00161339	0.363258
rs12660504	3249269_6_32775361	ENSG00000250264	4.53737	7.79909e-06	0.00161344	0.602935
rs574192285	733066_2_23891020	ENSG00000219626	-4.53737	7.79911e-06	0.00161345	-0.60314
rs74713683	7949583_19_33384658	ENSG00000124299	4.53737	7.79916e-06	0.00161345	0.413086
rs9688203	2801202_5_77558738	ENSG00000164253	4.53736	7.79973e-06	0.00161357	0.562557
rs45604739	4052824_7_118185627	ENSG00000128534	-4.53735	7.80009e-06	0.00161361	-0.329299
rs2215628	4052834_7_118187577	ENSG00000128534	-4.53735	7.80009e-06	0.00161361	-0.329299
rs62466471	4052854_7_118189854	ENSG00000128534	-4.53735	7.80009e-06	0.00161361	-0.329299
rs2286863	4052859_7_118190512	ENSG00000128534	-4.53735	7.80009e-06	0.00161361	-0.329299
rs11542074	4052869_7_118193000	ENSG00000128534	-4.53735	7.80009e-06	0.00161361	-0.329299
rs10247768	4052871_7_118193390	ENSG00000128534	-4.53735	7.80009e-06	0.00161361	-0.329299
rs62466515	4052911_7_118201103	ENSG00000128534	-4.53735	7.80009e-06	0.00161361	-0.329299
rs34019303	4052936_7_118208320	ENSG00000128534	-4.53735	7.80009e-06	0.00161361	-0.329299
rs33924981	4052943_7_118209734	ENSG00000128534	-4.53735	7.80009e-06	0.00161361	-0.329299
rs13196363	3229426_6_31130614	ENSG00000271581	-4.53734	7.80015e-06	0.00161361	-0.425234
rs13265201	4242514_8_11636169	ENSG00000154319	-4.53733	7.8006e-06	0.00161371	-0.348635
rs10405859	7985233_19_45099523	ENSG00000267348	-4.5373	7.80159e-06	0.00161391	-0.330539
rs79507970	5951272_12_24993537	ENSG00000255921	4.5373	7.8017e-06	0.00161392	1.29224
rs1971819	1232670_2_202841064	ENSG00000163596	-4.53729	7.80193e-06	0.00161397	-0.415934
rs10207567	1232687_2_202850250	ENSG00000163596	-4.53729	7.80193e-06	0.00161397	-0.415934
rs6597451	4161869_7_155057145	ENSG00000273344	4.53728	7.80232e-06	0.00161403	0.351164
rs35964419	4161870_7_155057237	ENSG00000273344	4.53728	7.80232e-06	0.00161403	0.351164
rs118023997	7430345_17_17127076	ENSG00000205309	4.53728	7.80233e-06	0.00161403	0.891076
rs79436596	7430353_17_17130302	ENSG00000205309	4.53728	7.80233e-06	0.00161403	0.891076
rs11197834	5386518_10_116860423	ENSG00000165868	-4.53728	7.80238e-06	0.00161404	-0.381905
rs2227133	3249049_6_32753615	ENSG00000179344	-4.53727	7.80275e-06	0.00161411	-0.375849
rs37757	4037045_7_111291419	ENSG00000184903	4.53726	7.80299e-06	0.00161416	0.316696
rs114969562	3244378_6_32626522	ENSG00000229391	4.53726	7.80303e-06	0.00161416	0.361713
rs34107302	382046_1_161615616	ENSG00000132185	4.53725	7.8033e-06	0.0016142	0.355657
rs35544618	382047_1_161615666	ENSG00000132185	4.53725	7.8033e-06	0.0016142	0.355657
rs35112428	382051_1_161616058	ENSG00000132185	4.53725	7.8033e-06	0.0016142	0.355657
rs35918824	382052_1_161616237	ENSG00000132185	4.53725	7.8033e-06	0.0016142	0.355657
rs63020060	382054_1_161616587	ENSG00000132185	4.53725	7.8033e-06	0.0016142	0.355657
rs62048450	7346902_16_85035933	ENSG00000153786	4.53723	7.80426e-06	0.0016144	0.428137
rs62575094	4911364_9_105447931	ENSG00000106701	4.53722	7.80431e-06	0.0016144	0.343006
rs9995	4481076_8_89933828	ENSG00000164823	4.53721	7.8049e-06	0.00161452	0.366144
rs535773	3243401_6_32609864	ENSG00000229391	4.5372	7.80518e-06	0.00161457	0.404024
rs6715459	1027322_2_127680124	ENSG00000202532	-4.53719	7.80535e-06	0.0016146	-0.349213
rs2092033	8425619_22_36880947	ENSG00000100365	4.53719	7.80552e-06	0.00161464	0.456915
rs1864355	4933791_9_112031371	ENSG00000259953	-4.53719	7.80558e-06	0.00161465	-0.342206
rs113232664	3243828_6_32617124	ENSG00000198502	-4.53718	7.80588e-06	0.0016147	-0.804014
rs28752930	3233383_6_31336432	ENSG00000204536	-4.53715	7.80691e-06	0.00161479	-0.373744
rs28752942	3233405_6_31336739	ENSG00000204536	-4.53715	7.80691e-06	0.00161479	-0.373744
rs28752976	3233514_6_31338514	ENSG00000204536	-4.53715	7.80691e-06	0.00161479	-0.373744
rs28753053	3233583_6_31340302	ENSG00000204536	-4.53715	7.80691e-06	0.00161479	-0.373744
rs28753054	3233585_6_31340367	ENSG00000204536	-4.53715	7.80691e-06	0.00161479	-0.373744
rs28753056	3233586_6_31340439	ENSG00000204536	-4.53715	7.80691e-06	0.00161479	-0.373744
rs28753058	3233589_6_31340514	ENSG00000204536	-4.53715	7.80691e-06	0.00161479	-0.373744
rs28380783	3233668_6_31341897	ENSG00000204536	-4.53715	7.80691e-06	0.00161479	-0.373744
rs28380796	3233676_6_31342245	ENSG00000204536	-4.53715	7.80691e-06	0.00161479	-0.373744
rs28380863	3233721_6_31344042	ENSG00000204536	-4.53715	7.80691e-06	0.00161479	-0.373744
rs28380869	3233754_6_31344464	ENSG00000204536	-4.53715	7.80691e-06	0.00161479	-0.373744
rs28380870	3233755_6_31344472	ENSG00000204536	-4.53715	7.80691e-06	0.00161479	-0.373744
rs28380881	3233774_6_31344728	ENSG00000204536	-4.53715	7.80691e-06	0.00161479	-0.373744
rs28380882	3233775_6_31344729	ENSG00000204536	-4.53715	7.80691e-06	0.00161479	-0.373744
rs28380883	3233782_6_31344809	ENSG00000204536	-4.53715	7.80691e-06	0.00161479	-0.373744
rs28380884	3233783_6_31344826	ENSG00000204536	-4.53715	7.80691e-06	0.00161479	-0.373744
rs28380888	3233795_6_31344954	ENSG00000204536	-4.53715	7.80691e-06	0.00161479	-0.373744
rs28380889	3233802_6_31345049	ENSG00000204536	-4.53715	7.80691e-06	0.00161479	-0.373744
rs28380890	3233808_6_31345155	ENSG00000204536	-4.53715	7.80691e-06	0.00161479	-0.373744
rs28380895	3233827_6_31345345	ENSG00000204536	-4.53715	7.80691e-06	0.00161479	-0.373744
rs28380896	3233831_6_31345404	ENSG00000204536	-4.53715	7.80691e-06	0.00161479	-0.373744
rs28380897	3233832_6_31345416	ENSG00000204536	-4.53715	7.80691e-06	0.00161479	-0.373744
rs28380902	3233856_6_31345699	ENSG00000204536	-4.53715	7.80691e-06	0.00161479	-0.373744
rs28380903	3233858_6_31345771	ENSG00000204536	-4.53715	7.80691e-06	0.00161479	-0.373744
rs2596525	3233880_6_31346057	ENSG00000204536	-4.53715	7.80691e-06	0.00161479	-0.373744
rs2596514	3234079_6_31349879	ENSG00000204536	-4.53715	7.80691e-06	0.00161479	-0.373744
rs2523619	3234095_6_31350367	ENSG00000204536	-4.53715	7.80691e-06	0.00161479	-0.373744
rs2596509	3234105_6_31350636	ENSG00000204536	-4.53715	7.80691e-06	0.00161479	-0.373744
rs2596507	3234109_6_31350691	ENSG00000204536	-4.53715	7.80691e-06	0.00161479	-0.373744
rs28380926	3234118_6_31350784	ENSG00000204536	-4.53715	7.80691e-06	0.00161479	-0.373744
rs4992473	3234126_6_31350937	ENSG00000204536	-4.53715	7.80691e-06	0.00161479	-0.373744
rs4992478	3234138_6_31351249	ENSG00000204536	-4.53715	7.80691e-06	0.00161479	-0.373744
rs28380928	3234150_6_31351398	ENSG00000204536	-4.53715	7.80691e-06	0.00161479	-0.373744
rs10802418	641907_1_246503792	ENSG00000185420	-4.53713	7.80763e-06	0.00161494	-0.366603
rs10802419	641908_1_246503806	ENSG00000185420	-4.53713	7.80763e-06	0.00161494	-0.366603
rs56903463	1960847_4_1276463	ENSG00000196810	-4.53712	7.80803e-06	0.00161501	-0.341748
rs4889463	7329925_16_82133163	ENSG00000135698	4.53712	7.80805e-06	0.00161501	0.445389
rs9898998	7468791_17_37651679	ENSG00000278053	-4.53711	7.80815e-06	0.00161503	-0.337568
rs2289143	8036945_19_58393348	ENSG00000121410	4.5371	7.80852e-06	0.0016151	0.440826
rs12929313	7347197_16_85094849	ENSG00000135709	4.5371	7.80874e-06	0.00161515	0.343686
rs112233760	5678123_11_74827123	ENSG00000166435	-4.53709	7.80908e-06	0.00161521	-0.417215
rs10441131	3709525_7_6734433	ENSG00000122512	4.53707	7.8096e-06	0.00161531	0.365611
rs7779296	3709553_7_6739639	ENSG00000122512	4.53707	7.8096e-06	0.00161531	0.365611
rs7856578	4728321_9_20668316	ENSG00000188921	-4.53707	7.80972e-06	0.00161532	-0.446048
rs7851878	4728340_9_20672660	ENSG00000188921	-4.53707	7.80972e-06	0.00161532	-0.446048
rs73647612	4728341_9_20674080	ENSG00000188921	-4.53707	7.80972e-06	0.00161532	-0.446048
rs12685818	4728344_9_20675373	ENSG00000188921	-4.53707	7.80972e-06	0.00161532	-0.446048
rs28606656	4728353_9_20678455	ENSG00000188921	-4.53707	7.80972e-06	0.00161532	-0.446048
rs7767100	3396892_6_79100816	ENSG00000146243	4.53707	7.80983e-06	0.00161533	0.338644
rs7749916	3396905_6_79104475	ENSG00000146243	4.53707	7.80983e-06	0.00161533	0.338644
rs9361489	3396914_6_79107068	ENSG00000146243	4.53707	7.80983e-06	0.00161533	0.338644
rs17190526	3229213_6_31114304	ENSG00000243753	4.53704	7.81075e-06	0.00161551	0.585645
rs17190589	3229376_6_31126484	ENSG00000243753	4.53704	7.81075e-06	0.00161551	0.585645
rs58770366	6642721_14_35058817	ENSG00000279434	4.53703	7.81115e-06	0.00161559	0.388546
rs12261099	5245256_10_68577499	ENSG00000122912	-4.53702	7.81133e-06	0.00161563	-0.31094
rs805825	3238009_6_31772677	ENSG00000244731	-4.53701	7.81174e-06	0.00161569	-0.3306
rs7106651	5564436_11_33639873	ENSG00000110427	4.537	7.81216e-06	0.00161569	0.349602
rs955827	5135749_10_32642652	ENSG00000150093	4.537	7.81217e-06	0.00161569	0.328823
rs12611395	7917598_19_21623323	ENSG00000197013	-4.53699	7.8125e-06	0.00161569	-0.571938
rs7080288	5152915_10_38190969	ENSG00000099251	4.53698	7.81272e-06	0.00161569	0.406352
rs1780132	5152946_10_38205971	ENSG00000099251	4.53698	7.81272e-06	0.00161569	0.406352
rs143821621	5152979_10_38218543	ENSG00000099251	4.53698	7.81272e-06	0.00161569	0.406352
rs1740744	5153009_10_38230841	ENSG00000099251	4.53698	7.81272e-06	0.00161569	0.406352
rs1740753	5153072_10_38252048	ENSG00000099251	4.53698	7.81272e-06	0.00161569	0.406352
rs2997802	5153186_10_38281835	ENSG00000099251	4.53698	7.81272e-06	0.00161569	0.406352
rs2996607	5153199_10_38285198	ENSG00000099251	4.53698	7.81272e-06	0.00161569	0.406352
rs1977213	5153222_10_38290314	ENSG00000099251	4.53698	7.81272e-06	0.00161569	0.406352
rs3001692	5153227_10_38291097	ENSG00000099251	4.53698	7.81272e-06	0.00161569	0.406352
rs2997786	5153258_10_38297473	ENSG00000099251	4.53698	7.81272e-06	0.00161569	0.406352
rs2804671	5153269_10_38299722	ENSG00000099251	4.53698	7.81272e-06	0.00161569	0.406352
rs2804670	5153273_10_38300714	ENSG00000099251	4.53698	7.81272e-06	0.00161569	0.406352
rs2804669	5153283_10_38304814	ENSG00000099251	4.53698	7.81272e-06	0.00161569	0.406352
rs2804668	5153286_10_38306784	ENSG00000099251	4.53698	7.81272e-06	0.00161569	0.406352
rs2800461	5153312_10_38314687	ENSG00000099251	4.53698	7.81272e-06	0.00161569	0.406352
rs9340156	5153324_10_38318723	ENSG00000099251	4.53698	7.81272e-06	0.00161569	0.406352
rs2804646	5153354_10_38328271	ENSG00000099251	4.53698	7.81272e-06	0.00161569	0.406352
rs2800559	5153405_10_38346027	ENSG00000099251	4.53698	7.81272e-06	0.00161569	0.406352
rs2800475	5153438_10_38360524	ENSG00000099251	4.53698	7.81272e-06	0.00161569	0.406352
rs2804645	5153455_10_38366012	ENSG00000099251	4.53698	7.81272e-06	0.00161569	0.406352
rs2754369	5153458_10_38366550	ENSG00000099251	4.53698	7.81272e-06	0.00161569	0.406352
rs2804676	5153471_10_38371635	ENSG00000099251	4.53698	7.81272e-06	0.00161569	0.406352
rs2800483	5153484_10_38378898	ENSG00000099251	4.53698	7.81272e-06	0.00161569	0.406352
rs2754358	5153503_10_38387920	ENSG00000099251	4.53698	7.81272e-06	0.00161569	0.406352
rs2800542	5153515_10_38390181	ENSG00000099251	4.53698	7.81272e-06	0.00161569	0.406352
rs2804628	5153527_10_38394965	ENSG00000099251	4.53698	7.81272e-06	0.00161569	0.406352
rs9340228	5153538_10_38400336	ENSG00000099251	4.53698	7.81272e-06	0.00161569	0.406352
rs2804633	5153545_10_38402202	ENSG00000099251	4.53698	7.81272e-06	0.00161569	0.406352
rs2804634	5153558_10_38403669	ENSG00000099251	4.53698	7.81272e-06	0.00161569	0.406352
rs2754373	5153559_10_38405290	ENSG00000099251	4.53698	7.81272e-06	0.00161569	0.406352
rs17595376	5153580_10_38415397	ENSG00000099251	4.53698	7.81272e-06	0.00161569	0.406352
rs9731321	5153602_10_38432080	ENSG00000099251	4.53698	7.81272e-06	0.00161569	0.406352
rs181997117	5153624_10_38438732	ENSG00000099251	4.53698	7.81272e-06	0.00161569	0.406352
rs4006909	5153648_10_38448153	ENSG00000099251	4.53698	7.81272e-06	0.00161569	0.406352
rs2997779	5153703_10_38467323	ENSG00000099251	4.53698	7.81272e-06	0.00161569	0.406352
rs17595841	5153713_10_38471427	ENSG00000099251	4.53698	7.81272e-06	0.00161569	0.406352
rs9340346	5153717_10_38472263	ENSG00000099251	4.53698	7.81272e-06	0.00161569	0.406352
rs17595888	5153736_10_38479741	ENSG00000099251	4.53698	7.81272e-06	0.00161569	0.406352
rs111208363	5153782_10_38489678	ENSG00000099251	4.53698	7.81272e-06	0.00161569	0.406352
rs62640201	5153796_10_38493714	ENSG00000099251	4.53698	7.81272e-06	0.00161569	0.406352
rs12415158	5153925_10_38514020	ENSG00000099251	4.53698	7.81272e-06	0.00161569	0.406352
rs112193252	5153933_10_38515366	ENSG00000099251	4.53698	7.81272e-06	0.00161569	0.406352
rs111208474	5153962_10_38520237	ENSG00000099251	4.53698	7.81272e-06	0.00161569	0.406352
rs111208487	5153981_10_38523558	ENSG00000099251	4.53698	7.81272e-06	0.00161569	0.406352
rs12412486	5154301_10_38623367	ENSG00000099251	4.53698	7.81272e-06	0.00161569	0.406352
rs184968461	5154318_10_38627834	ENSG00000099251	4.53698	7.81272e-06	0.00161569	0.406352
rs7069338	5154399_10_38651655	ENSG00000099251	4.53698	7.81272e-06	0.00161569	0.406352
rs4472853	5154404_10_38653682	ENSG00000099251	4.53698	7.81272e-06	0.00161569	0.406352
rs57073432	5154515_10_38683417	ENSG00000099251	4.53698	7.81272e-06	0.00161569	0.406352
rs112928994	5154529_10_38687666	ENSG00000099251	4.53698	7.81272e-06	0.00161569	0.406352
rs184400091	5154560_10_38692222	ENSG00000099251	4.53698	7.81272e-06	0.00161569	0.406352
rs1840778	5154576_10_38695513	ENSG00000099251	4.53698	7.81272e-06	0.00161569	0.406352
rs4088499	5154579_10_38695586	ENSG00000099251	4.53698	7.81272e-06	0.00161569	0.406352
rs7095161	5154643_10_38709324	ENSG00000099251	4.53698	7.81272e-06	0.00161569	0.406352
rs7080477	5154654_10_38713306	ENSG00000099251	4.53698	7.81272e-06	0.00161569	0.406352
rs56868025	5154678_10_38717466	ENSG00000099251	4.53698	7.81272e-06	0.00161569	0.406352
rs6597984	5452369_11_780410	ENSG00000184524	-4.53698	7.81276e-06	0.00161569	-0.32373
rs1726648	604728_1_236248462	ENSG00000186197	-4.53698	7.81279e-06	0.00161569	-0.393089
rs1726647	604729_1_236248463	ENSG00000186197	-4.53698	7.81279e-06	0.00161569	-0.393089
rs6493002	6928872_15_41416997	ENSG00000247556	4.53698	7.8128e-06	0.00161569	0.36406
rs201862880	3220820_6_29948361	ENSG00000066379	4.53696	7.81352e-06	0.00161582	1.06431
rs200277078	3220821_6_29948362	ENSG00000066379	4.53696	7.81352e-06	0.00161582	1.06431
rs11856780	7040199_15_81237582	ENSG00000172345	4.53696	7.81362e-06	0.00161582	0.400887
rs11853619	7040200_15_81237696	ENSG00000172345	4.53696	7.81362e-06	0.00161582	0.400887
rs4587933	7040202_15_81239142	ENSG00000172345	4.53696	7.81362e-06	0.00161582	0.400887
rs4296216	7040203_15_81239143	ENSG00000172345	4.53696	7.81362e-06	0.00161582	0.400887
rs6495553	7040204_15_81239728	ENSG00000172345	4.53696	7.81362e-06	0.00161582	0.400887
rs28648707	7040212_15_81241693	ENSG00000172345	4.53696	7.81362e-06	0.00161582	0.400887
rs11638444	7040213_15_81242479	ENSG00000172345	4.53696	7.81362e-06	0.00161582	0.400887
rs7180245	7040214_15_81242808	ENSG00000172345	4.53696	7.81362e-06	0.00161582	0.400887
rs11636298	7040220_15_81245271	ENSG00000172345	4.53696	7.81362e-06	0.00161582	0.400887
rs7450278	3242006_6_32471271	ENSG00000198502	-4.53696	7.81365e-06	0.00161582	-0.392863
rs11769104	3904557_7_64640050	ENSG00000271550	-4.53694	7.81442e-06	0.00161598	-0.356817
rs2854175	7529806_17_63921109	ENSG00000108592	4.53693	7.81462e-06	0.00161601	0.364824
rs6664155	31979_1_10120411	ENSG00000162441	-4.53693	7.81472e-06	0.00161603	-0.483477
rs4144275	1167408_2_177658640	ENSG00000197557	4.53692	7.81489e-06	0.00161603	0.40012
rs13034781	1167410_2_177658822	ENSG00000197557	4.53692	7.81489e-06	0.00161603	0.40012
rs12990878	1167412_2_177659138	ENSG00000197557	4.53692	7.81489e-06	0.00161603	0.40012
rs11674779	1167413_2_177659210	ENSG00000197557	4.53692	7.81489e-06	0.00161603	0.40012
rs1527407	1167429_2_177660902	ENSG00000197557	4.53692	7.81489e-06	0.00161603	0.40012
rs1527406	1167430_2_177660927	ENSG00000197557	4.53692	7.81489e-06	0.00161603	0.40012
rs1544002	1167452_2_177664806	ENSG00000197557	4.53692	7.81489e-06	0.00161603	0.40012
rs4337505	1167454_2_177664986	ENSG00000197557	4.53692	7.81489e-06	0.00161603	0.40012
rs6433684	1167456_2_177665199	ENSG00000197557	4.53692	7.81489e-06	0.00161603	0.40012
rs11228512	5660943_11_69132369	ENSG00000110092	4.53692	7.81502e-06	0.00161606	0.599244
rs201631350	4048074_7_116039451	ENSG00000279086	-4.53691	7.81547e-06	0.00161614	-0.417089
rs722827	2503851_4_173176866	ENSG00000245213	4.5369	7.81559e-06	0.00161617	0.447273
rs1791067	7608464_18_3268552	ENSG00000272688	-4.5369	7.81566e-06	0.00161618	-0.392841
rs7710570	2717611_5_43378715	ENSG00000112972	4.53689	7.81593e-06	0.00161623	0.363792
rs12437108	6734256_14_64842832	ENSG00000139998	-4.53688	7.81634e-06	0.00161631	-0.371799
rs1570295	6734260_14_64843649	ENSG00000139998	-4.53688	7.81634e-06	0.00161631	-0.371799
rs67409736	1522180_3_52517268	ENSG00000213533	4.53688	7.81649e-06	0.00161633	0.335954
rs9853056	1522186_3_52521941	ENSG00000213533	4.53688	7.81649e-06	0.00161633	0.335954
rs9468472	3213429_6_29038012	ENSG00000206341	4.53685	7.8173e-06	0.00161649	0.3243
rs12938531	7400727_17_8222223	ENSG00000178971	4.53684	7.81791e-06	0.0016166	0.323722
rs8078338	7400734_17_8225842	ENSG00000178971	4.53684	7.81791e-06	0.0016166	0.323722
rs4792687	7400822_17_8257284	ENSG00000178971	4.53684	7.81791e-06	0.0016166	0.323722
rs4791641	7400824_17_8257831	ENSG00000178971	4.53684	7.81791e-06	0.0016166	0.323722
rs76892762	7199011_16_25020047	ENSG00000262587	4.53682	7.81861e-06	0.00161675	0.33388
rs34355433	8015953_19_53414970	ENSG00000250731	4.5368	7.81915e-06	0.00161684	0.447749
rs34363917	8015959_19_53416048	ENSG00000250731	4.5368	7.81915e-06	0.00161684	0.447749
rs34594229	8015963_19_53416272	ENSG00000250731	4.5368	7.81915e-06	0.00161684	0.447749
rs12792010	5550559_11_27858005	ENSG00000245573	4.5368	7.81915e-06	0.00161684	0.491185
rs199526	7487281_17_46770341	ENSG00000073969	-4.5368	7.81918e-06	0.00161685	-0.397765
rs7033913	4976907_9_127798788	ENSG00000225032	-4.5368	7.81932e-06	0.00161687	-0.321979
rs72921250	7576228_17_78416545	ENSG00000087157	-4.53676	7.82052e-06	0.00161711	-0.450621
rs12150497	7576233_17_78417991	ENSG00000087157	-4.53676	7.82052e-06	0.00161711	-0.450621
rs56230664	7962962_19_37926756	ENSG00000198182	-4.53674	7.82128e-06	0.00161725	-0.328509
rs56207124	7962983_19_37932960	ENSG00000198182	-4.53674	7.82128e-06	0.00161725	-0.328509
rs55983118	7962990_19_37935428	ENSG00000198182	-4.53674	7.82128e-06	0.00161725	-0.328509
rs55752822	7963002_19_37939512	ENSG00000198182	-4.53674	7.82128e-06	0.00161725	-0.328509
rs7257266	7963016_19_37945455	ENSG00000198182	-4.53674	7.82128e-06	0.00161725	-0.328509
rs34031156	4004890_7_100080294	ENSG00000146833	4.53674	7.82131e-06	0.00161725	0.365234
rs66724331	4239646_8_10931835	ENSG00000269954	4.53672	7.82204e-06	0.0016174	0.317403
rs34422053	6047124_12_58109710	ENSG00000166896	4.5367	7.82264e-06	0.00161752	0.328026
rs4704431	2801249_5_77569397	ENSG00000164253	4.5367	7.8228e-06	0.00161754	0.393223
rs6453330	2801273_5_77575520	ENSG00000164253	4.5367	7.8228e-06	0.00161754	0.393223
rs604096	5815804_11_118604383	ENSG00000118096	-4.53669	7.82302e-06	0.00161759	-0.389799
rs3134747	3231084_6_31252790	ENSG00000206344	4.53669	7.82306e-06	0.00161759	0.377286
rs2394947	3231102_6_31253619	ENSG00000206344	4.53669	7.82306e-06	0.00161759	0.377286
rs8191663	4243141_8_11785950	ENSG00000154328	4.53669	7.82316e-06	0.0016176	0.386671
rs1692815	4243551_8_11846841	ENSG00000164733	-4.53668	7.82323e-06	0.00161761	-0.327514
rs5757172	8430573_22_38609021	ENSG00000100221	-4.53665	7.82428e-06	0.00161783	-0.338774
rs72661617	106470_1_35910671	ENSG00000271554	-4.53664	7.82485e-06	0.00161794	-0.924605
rs3927995	3903759_7_64416464	ENSG00000271550	-4.53663	7.82525e-06	0.00161802	-0.355558
rs2690418	3907518_7_65716133	ENSG00000213462	4.53661	7.82597e-06	0.00161815	0.332054
rs73361996	3907581_7_65751140	ENSG00000213462	4.53661	7.82597e-06	0.00161815	0.332054
rs4642526	3907585_7_65751755	ENSG00000213462	4.53661	7.82597e-06	0.00161815	0.332054
rs34417758	3907656_7_65796169	ENSG00000213462	4.53661	7.82597e-06	0.00161815	0.332054
rs12530618	3907738_7_65825293	ENSG00000213462	4.53661	7.82597e-06	0.00161815	0.332054
rs4717276	3907747_7_65829754	ENSG00000213462	4.53661	7.82597e-06	0.00161815	0.332054
rs4722935	3684177_7_954985	ENSG00000105963	4.5366	7.82623e-06	0.0016182	0.387002
rs6466648	4052819_7_118185243	ENSG00000128534	-4.53659	7.82637e-06	0.00161822	-0.337618
rs13167484	2762431_5_62102226	ENSG00000086189	4.53659	7.82657e-06	0.00161826	0.339614
rs4700473	2762442_5_62108133	ENSG00000086189	4.53659	7.82657e-06	0.00161826	0.339614
rs4822074	8438260_22_41966453	ENSG00000198951	4.53659	7.82665e-06	0.00161827	0.431255
rs7873848	4959224_9_120591944	ENSG00000106780	4.53658	7.82693e-06	0.00161832	0.36406
rs12626725	8352395_21_46262739	ENSG00000160298	4.53655	7.82779e-06	0.0016185	0.334268
rs2608654	3313766_6_52729654	ENSG00000216775	4.53655	7.82782e-06	0.0016185	0.363361
rs6037062	8122465_20_25222256	ENSG00000101003	4.53655	7.82789e-06	0.00161851	0.324103
rs145510048	382130_1_161635664	ENSG00000132185	-4.53651	7.82919e-06	0.00161878	-0.35061
rs2392542	3826701_7_38262140	ENSG00000010270	4.53651	7.82928e-06	0.00161878	0.329178
rs2109365	3826706_7_38263519	ENSG00000010270	4.53651	7.82928e-06	0.00161878	0.329178
rs3901405	3826717_7_38265325	ENSG00000010270	4.53651	7.82928e-06	0.00161878	0.329178
rs3793018	3284597_6_43084426	ENSG00000124587	4.53649	7.82992e-06	0.00161891	0.362873
rs1661708	7565841_17_75577012	ENSG00000073350	-4.53649	7.83006e-06	0.00161894	-0.35494
rs867291128	3778051_7_23685256	ENSG00000169193	4.53648	7.83051e-06	0.00161903	0.715334
rs2895141	6268129_12_130843009	ENSG00000111450	4.53643	7.83207e-06	0.00161935	0.33004
rs9368716	3240110_6_32338313	ENSG00000196126	-4.53642	7.83234e-06	0.0016194	-0.332771
rs73004079	349093_1_147462817	ENSG00000237188	-4.53641	7.83288e-06	0.0016195	-0.826871
rs986814	349137_1_147473237	ENSG00000237188	-4.53641	7.83288e-06	0.0016195	-0.826871
rs2723151	982363_2_112887540	ENSG00000125538	4.53641	7.83301e-06	0.00161953	0.344872
rs12945803	7491891_17_48474867	ENSG00000264920	-4.53639	7.83366e-06	0.00161966	-0.398317
rs12517857	2646459_5_21320866	ENSG00000183666	4.53633	7.83581e-06	0.00162006	0.39018
rs7395496	5606182_11_47224252	ENSG00000134575	4.53632	7.83583e-06	0.00162006	0.436847
rs2633080	5606189_11_47226009	ENSG00000134575	4.53632	7.83583e-06	0.00162006	0.436847
rs2633083	5606194_11_47227869	ENSG00000134575	4.53632	7.83583e-06	0.00162006	0.436847
rs2596398	5606195_11_47227912	ENSG00000134575	4.53632	7.83583e-06	0.00162006	0.436847
rs830084	5606201_11_47230101	ENSG00000134575	4.53632	7.83583e-06	0.00162006	0.436847
rs830083	5606213_11_47232500	ENSG00000134575	4.53632	7.83583e-06	0.00162006	0.436847
rs4647725	5606180_11_47223838	ENSG00000134575	-4.53632	7.83583e-06	0.00162006	-0.436847
rs4647726	5606181_11_47223943	ENSG00000134575	-4.53632	7.83583e-06	0.00162006	-0.436847
rs76832686	5606188_11_47225736	ENSG00000134575	-4.53632	7.83583e-06	0.00162006	-0.436847
rs4647737	5606210_11_47231693	ENSG00000134575	-4.53632	7.83583e-06	0.00162006	-0.436847
rs4647741	5606212_11_47232459	ENSG00000134575	-4.53632	7.83583e-06	0.00162006	-0.436847
rs3764540	8008633_19_51877428	ENSG00000198093	-4.53631	7.83637e-06	0.00162016	-0.465555
rs17778649	8008637_19_51878363	ENSG00000198093	-4.53631	7.83637e-06	0.00162016	-0.465555
rs11668688	7910354_19_20059847	ENSG00000256771	4.53631	7.8364e-06	0.00162017	0.440753
rs17211475	3244870_6_32634508	ENSG00000232629	4.5363	7.83662e-06	0.00162021	0.46287
rs2516676	3225467_6_30462705	ENSG00000204622	4.5363	7.83674e-06	0.00162023	0.470037
rs1483083235	5156040_10_39003874	ENSG00000276805	4.53627	7.83759e-06	0.0016204	0.329794
rs12290315	5452069_11_689116	ENSG00000279672	4.53626	7.83805e-06	0.00162044	0.370102
rs11246265	5452076_11_691029	ENSG00000279672	4.53626	7.83805e-06	0.00162044	0.370102
rs10902193	5452079_11_691194	ENSG00000279672	4.53626	7.83805e-06	0.00162044	0.370102
rs10902192	5452071_11_690462	ENSG00000279672	-4.53626	7.83805e-06	0.00162044	-0.370102
rs10794331	5452072_11_690472	ENSG00000279672	-4.53626	7.83805e-06	0.00162044	-0.370102
rs6597991	5452085_11_692908	ENSG00000279672	-4.53626	7.83805e-06	0.00162044	-0.370102
rs7114191	5452089_11_693831	ENSG00000279672	-4.53626	7.83805e-06	0.00162044	-0.370102
rs7921187	5262968_10_74617743	ENSG00000156110	4.53626	7.83824e-06	0.00162044	0.46326
rs10740440	5262971_10_74620608	ENSG00000156110	4.53626	7.83824e-06	0.00162044	0.46326
rs10509350	5262974_10_74623313	ENSG00000156110	4.53626	7.83824e-06	0.00162044	0.46326
rs11001087	5262975_10_74624844	ENSG00000156110	4.53626	7.83824e-06	0.00162044	0.46326
rs4745749	5262981_10_74633984	ENSG00000156110	4.53626	7.83824e-06	0.00162044	0.46326
rs4745750	5262983_10_74634245	ENSG00000156110	4.53626	7.83824e-06	0.00162044	0.46326
rs12569856	5262984_10_74634439	ENSG00000156110	4.53626	7.83824e-06	0.00162044	0.46326
rs6480742	5262991_10_74638708	ENSG00000156110	4.53626	7.83824e-06	0.00162044	0.46326
rs6480743	5262992_10_74639007	ENSG00000156110	4.53626	7.83824e-06	0.00162044	0.46326
rs6480744	5262993_10_74639231	ENSG00000156110	4.53626	7.83824e-06	0.00162044	0.46326
rs7894466	5262996_10_74641607	ENSG00000156110	4.53626	7.83824e-06	0.00162044	0.46326
rs7073340	5262997_10_74642519	ENSG00000156110	4.53626	7.83824e-06	0.00162044	0.46326
rs10762635	5262999_10_74643373	ENSG00000156110	4.53626	7.83824e-06	0.00162044	0.46326
rs10824216	5263008_10_74649452	ENSG00000156110	4.53626	7.83824e-06	0.00162044	0.46326
rs10740441	5263010_10_74650467	ENSG00000156110	4.53626	7.83824e-06	0.00162044	0.46326
rs11001096	5263013_10_74653345	ENSG00000156110	4.53626	7.83824e-06	0.00162044	0.46326
rs7901055	5263015_10_74655271	ENSG00000156110	4.53626	7.83824e-06	0.00162044	0.46326
rs6480748	5263027_10_74661771	ENSG00000156110	4.53626	7.83824e-06	0.00162044	0.46326
rs9295111	3636430_6_159803766	ENSG00000112096	-4.53625	7.83832e-06	0.00162045	-0.384015
rs4709377	3636438_6_159805389	ENSG00000112096	-4.53625	7.83832e-06	0.00162045	-0.384015
rs1978743	810092_2_47020447	ENSG00000068724	4.53624	7.83878e-06	0.00162054	0.316245
rs9379791	3203476_6_25749371	ENSG00000272462	-4.53624	7.83889e-06	0.00162056	-0.355345
rs6485496	5598453_11_44103990	ENSG00000110455	4.53623	7.83926e-06	0.00162063	0.333603
rs12735582	335305_1_117019172	ENSG00000134256	4.53623	7.83928e-06	0.00162063	0.782962
rs13000706	808346_2_46611108	ENSG00000151665	4.53622	7.83962e-06	0.0016207	0.32474
rs1531133	808357_2_46616492	ENSG00000151665	4.53622	7.83962e-06	0.0016207	0.32474
rs28633411	3245385_6_32645585	ENSG00000196735	4.53622	7.83964e-06	0.0016207	0.696035
rs1611685	3218547_6_29858234	ENSG00000285799	-4.53621	7.83974e-06	0.00162071	-0.346
rs1611686	3218549_6_29858289	ENSG00000285799	-4.53621	7.83974e-06	0.00162071	-0.346
rs213620	81614_1_25881887	ENSG00000162430	4.53619	7.84049e-06	0.00162086	0.332704
rs11671881	7853830_19_3781568	ENSG00000183617	4.53618	7.84092e-06	0.00162094	0.36125
rs201585916	4947989_9_116565257	ENSG00000148219	-4.53618	7.84106e-06	0.00162094	-0.65059
rs72762008	4948111_9_116587823	ENSG00000148219	-4.53618	7.84106e-06	0.00162094	-0.65059
rs10817904	4948133_9_116593572	ENSG00000148219	-4.53618	7.84106e-06	0.00162094	-0.65059
rs11791132	4948134_9_116593903	ENSG00000148219	-4.53618	7.84106e-06	0.00162094	-0.65059
rs16933742	4948152_9_116602146	ENSG00000148219	-4.53618	7.84106e-06	0.00162094	-0.65059
rs1814199	4948259_9_116638835	ENSG00000148219	-4.53618	7.84106e-06	0.00162094	-0.65059
rs10817917	4948277_9_116643923	ENSG00000148219	-4.53618	7.84106e-06	0.00162094	-0.65059
rs10817918	4948280_9_116644567	ENSG00000148219	-4.53618	7.84106e-06	0.00162094	-0.65059
rs10983299	4948328_9_116664995	ENSG00000148219	-4.53618	7.84106e-06	0.00162094	-0.65059
rs2524106	3231434_6_31265047	ENSG00000243753	4.53617	7.84133e-06	0.00162099	0.425213
rs75677624	4292976_8_22182212	ENSG00000120910	-4.53616	7.84159e-06	0.00162104	-1.48537
rs3129061	3216188_6_29702223	ENSG00000214922	4.53616	7.84174e-06	0.00162106	0.397711
rs3094732	3216189_6_29702243	ENSG00000214922	4.53616	7.84174e-06	0.00162106	0.397711
rs3131871	3216190_6_29702253	ENSG00000214922	4.53616	7.84174e-06	0.00162106	0.397711
rs138204164	2338031_4_119202262	ENSG00000145390	4.53614	7.84236e-06	0.00162116	0.503833
rs1511021	2338040_4_119205056	ENSG00000145390	4.53614	7.84236e-06	0.00162116	0.503833
rs1511022	2338041_4_119205078	ENSG00000145390	4.53614	7.84236e-06	0.00162116	0.503833
rs71610255	2338049_4_119206905	ENSG00000145390	4.53614	7.84236e-06	0.00162116	0.503833
rs11737560	2338058_4_119210489	ENSG00000145390	4.53614	7.84236e-06	0.00162116	0.503833
rs34478210	2338077_4_119214746	ENSG00000145390	4.53614	7.84236e-06	0.00162116	0.503833
rs6846936	2338083_4_119216809	ENSG00000145390	4.53614	7.84236e-06	0.00162116	0.503833
rs34624042	2338108_4_119223311	ENSG00000145390	4.53614	7.84236e-06	0.00162116	0.503833
rs2109158	7454238_17_32368945	ENSG00000108666	4.53614	7.8424e-06	0.00162117	0.34075
rs573165102	5184398_10_50708349	ENSG00000204147	-4.53612	7.84319e-06	0.00162133	-0.348632
rs12992780	982251_2_112827473	ENSG00000125538	-4.53611	7.84328e-06	0.00162134	-0.337384
rs2976871	4228202_8_8455500	ENSG00000173295	-4.5361	7.84373e-06	0.00162143	-0.337741
rs2921069	4228206_8_8455810	ENSG00000173295	-4.5361	7.84373e-06	0.00162143	-0.337741
rs1577328	4749536_9_27101038	ENSG00000096872	4.53609	7.84393e-06	0.00162146	0.401598
rs1554554422	3932540_7_73375010	ENSG00000277149	-4.53608	7.8445e-06	0.00162158	-0.431673
rs55738771	3686743_7_1500866	ENSG00000164880	-4.53604	7.84572e-06	0.00162183	-0.321039
rs9276326	3248734_6_32737518	ENSG00000232629	4.53604	7.8459e-06	0.00162186	0.31382
rs28534973	7905906_19_18424797	ENSG00000268199	4.53604	7.84592e-06	0.00162186	0.390173
rs2071421	8475643_22_50625988	ENSG00000100299	-4.53603	7.84606e-06	0.00162189	-0.480447
rs3785492	7519999_17_58410702	ENSG00000108384	4.53603	7.84613e-06	0.00162189	0.39124
rs12603174	7520003_17_58411918	ENSG00000108384	4.53603	7.84613e-06	0.00162189	0.39124
rs9276702	3249541_6_32788964	ENSG00000223534	-4.53599	7.84751e-06	0.00162217	-0.494313
rs7767167	3249637_6_32797405	ENSG00000223534	-4.53599	7.84751e-06	0.00162217	-0.494313
rs9863311	1951896_3_196713656	ENSG00000163964	-4.53597	7.8483e-06	0.00162233	-0.328504
rs10797404	9842_1_3617423	ENSG00000116213	4.53596	7.84859e-06	0.00162239	0.345854
rs10469365	7885561_19_12621060	ENSG00000269242	-4.53595	7.84911e-06	0.00162249	-0.59217
rs8131458	8352426_21_46274798	ENSG00000160284	-4.53594	7.84925e-06	0.00162251	-0.33923
rs13067691	1943165_3_194545529	ENSG00000231770	4.53594	7.84934e-06	0.00162253	0.465483
rs12571890	5246644_10_69022398	ENSG00000198954	-4.53594	7.8495e-06	0.00162256	-0.334886
rs8105776	8034317_19_57516411	ENSG00000251369	4.53593	7.8498e-06	0.00162261	0.340108
rs12984391	8034350_19_57521114	ENSG00000251369	4.53593	7.8498e-06	0.00162261	0.340108
rs12984502	8034353_19_57521329	ENSG00000251369	4.53593	7.8498e-06	0.00162261	0.340108
rs13334899	7281219_16_69265032	ENSG00000168807	4.53592	7.85021e-06	0.00162269	0.376577
rs9650656	4238845_8_10749744	ENSG00000255310	-4.53591	7.85041e-06	0.00162272	-0.333246
rs9650657	4238846_8_10749890	ENSG00000255310	-4.53591	7.85041e-06	0.00162272	-0.333246
rs77532017	5606295_11_47262766	ENSG00000134575	-4.5359	7.85063e-06	0.00162277	-0.439823
rs9261538	3223583_6_30175714	ENSG00000228789	-4.5359	7.85091e-06	0.00162282	-0.537811
rs13432396	1232295_2_202604865	ENSG00000138439	-4.53589	7.85095e-06	0.00162282	-0.327839
rs35328466	7842335_19_982128	ENSG00000065268	-4.53589	7.85096e-06	0.00162282	-0.350624
rs11878390	8030195_19_56392300	ENSG00000196867	4.53589	7.85114e-06	0.00162286	0.383659
rs1181601	3843044_7_43754618	ENSG00000285596	4.53589	7.85121e-06	0.00162287	0.334872
rs913299	8101562_20_18399712	ENSG00000284776	4.53587	7.85178e-06	0.00162298	0.352972
rs4590851	5479993_11_7465785	ENSG00000251364	4.53586	7.85209e-06	0.00162304	0.359578
rs9272665	3245157_6_32640944	ENSG00000223534	-4.53584	7.8529e-06	0.00162321	-0.401516
rs71389464	7212753_16_30325887	ENSG00000183336	-4.53583	7.85334e-06	0.00162329	-0.348682
rs2517709	3221038_6_29951644	ENSG00000230521	4.53582	7.85357e-06	0.00162334	0.325828
rs9274674	3246226_6_32668833	ENSG00000179344	-4.5358	7.85434e-06	0.00162349	-0.403115
rs17199146	3233150_6_31331839	ENSG00000204525	-4.53579	7.85463e-06	0.00162355	-0.348596
rs4901010	6690740_14_50299040	ENSG00000259071	-4.53578	7.85506e-06	0.00162363	-0.336656
rs62084693	7541795_17_68039994	ENSG00000171634	-4.53578	7.8551e-06	0.00162364	-0.344638
rs5758661	8438811_22_42228439	ENSG00000184068	4.53577	7.85521e-06	0.00162366	0.321299
rs11656495	7454233_17_32367282	ENSG00000108666	4.53577	7.85533e-06	0.00162368	0.348984
rs9376233	3564618_6_136803149	ENSG00000112357	-4.53577	7.85548e-06	0.0016237	-0.349503
rs9265918	3233893_6_31346266	ENSG00000272221	4.53576	7.85554e-06	0.00162371	0.484776
rs9265919	3233894_6_31346267	ENSG00000272221	4.53576	7.85554e-06	0.00162371	0.484776
rs1628680	3228172_6_31021048	ENSG00000244731	-4.53574	7.85636e-06	0.00162388	-0.479278
rs3132610	3225767_6_30576624	ENSG00000206341	-4.53574	7.85639e-06	0.00162388	-0.5817
rs11228443	5660531_11_69024099	ENSG00000132740	-4.53573	7.85666e-06	0.00162393	-0.351649
rs4974948	2103221_4_39751016	ENSG00000163682	-4.53572	7.85698e-06	0.00162399	-0.340686
rs1411273	360649_1_153629959	ENSG00000197956	4.5357	7.85762e-06	0.00162412	0.325124
rs1807488	8375596_22_22295874	ENSG00000279278	4.5357	7.85786e-06	0.00162417	0.328039
rs2760082	125456_1_42799864	ENSG00000228192	-4.53568	7.85856e-06	0.00162431	-0.354481
rs854805	7432758_17_18161655	ENSG00000176974	4.53566	7.85912e-06	0.00162442	0.328026
rs854798	7432783_17_18170002	ENSG00000176974	4.53566	7.85912e-06	0.00162442	0.328026
rs12638724	1737878_3_126129173	ENSG00000171084	-4.53566	7.85925e-06	0.00162443	-0.323221
rs1868127	1737882_3_126129800	ENSG00000171084	-4.53566	7.85925e-06	0.00162443	-0.323221
rs2305227	1737898_3_126131591	ENSG00000171084	-4.53566	7.85925e-06	0.00162443	-0.323221
rs12630348	1737906_3_126132066	ENSG00000171084	-4.53566	7.85925e-06	0.00162443	-0.323221
rs1288903912	351578_1_149130566	ENSG00000269713	-4.53565	7.8597e-06	0.00162451	-0.7782
rs75024004	351580_1_149135568	ENSG00000269713	-4.53565	7.8597e-06	0.00162451	-0.7782
rs76540978	351581_1_149138404	ENSG00000269713	-4.53565	7.8597e-06	0.00162451	-0.7782
rs879196170	351583_1_149142143	ENSG00000269713	-4.53565	7.8597e-06	0.00162451	-0.7782
rs10875650	6019528_12_47513528	ENSG00000272369	4.53565	7.85972e-06	0.00162451	0.335083
rs4784672	7245036_16_56490151	ENSG00000159461	-4.53564	7.85984e-06	0.00162453	-0.393686
rs13167534	2709532_5_40561064	ENSG00000171522	4.53564	7.86002e-06	0.00162455	0.350046
rs10055860	2709553_5_40569851	ENSG00000171522	4.53564	7.86002e-06	0.00162455	0.350046
rs6897467	2709620_5_40599142	ENSG00000171522	4.53564	7.86002e-06	0.00162455	0.350046
rs6879632	2709638_5_40604658	ENSG00000171522	4.53564	7.86002e-06	0.00162455	0.350046
rs1594511	7043654_15_82638312	ENSG00000197978	-4.53564	7.86005e-06	0.00162455	-0.347875
rs34695247	7366874_16_89150765	ENSG00000185324	-4.53562	7.86065e-06	0.00162467	-0.354396
rs73144744	8352169_21_46191371	ENSG00000160284	-4.53562	7.86066e-06	0.00162467	-0.445715
rs61801829	381979_1_161600317	ENSG00000143226	4.53561	7.86079e-06	0.00162468	0.377574
rs61801831	381981_1_161600873	ENSG00000143226	4.53561	7.86079e-06	0.00162468	0.377574
rs61801833	381983_1_161601513	ENSG00000143226	4.53561	7.86079e-06	0.00162468	0.377574
rs61801836	381987_1_161602970	ENSG00000143226	4.53561	7.86079e-06	0.00162468	0.377574
rs2863293	7100982_15_99807654	ENSG00000259363	-4.53561	7.86088e-06	0.0016247	-0.339463
rs11965214	3226023_6_30679228	ENSG00000204516	-4.53561	7.86098e-06	0.00162471	-0.636739
rs9275212	3247011_6_32690550	ENSG00000223534	-4.5356	7.86118e-06	0.00162472	-0.317071
rs2858328	3247033_6_32691134	ENSG00000223534	-4.5356	7.86118e-06	0.00162472	-0.317071
rs2858324	3247084_6_32692598	ENSG00000223534	-4.5356	7.86118e-06	0.00162472	-0.317071
rs2856670	3247147_6_32695127	ENSG00000223534	-4.5356	7.86118e-06	0.00162472	-0.317071
rs2647022	3247153_6_32695227	ENSG00000223534	-4.5356	7.86118e-06	0.00162472	-0.317071
rs2647012	3247220_6_32696681	ENSG00000223534	-4.5356	7.86118e-06	0.00162472	-0.317071
rs2647003	3247233_6_32697103	ENSG00000223534	-4.5356	7.86118e-06	0.00162472	-0.317071
rs2856666	3247250_6_32697508	ENSG00000223534	-4.5356	7.86118e-06	0.00162472	-0.317071
rs2646998	3247253_6_32697590	ENSG00000223534	-4.5356	7.86118e-06	0.00162472	-0.317071
rs2856725	3247318_6_32698961	ENSG00000223534	-4.5356	7.86118e-06	0.00162472	-0.317071
rs2528386	3843392_7_43903115	ENSG00000106603	-4.53559	7.86162e-06	0.0016248	-0.33131
rs13108771	2350086_4_122784869	ENSG00000170917	-4.53558	7.862e-06	0.00162487	-0.403357
rs13138349	2350101_4_122789142	ENSG00000170917	-4.53558	7.862e-06	0.00162487	-0.403357
rs34518478	2350126_4_122798844	ENSG00000170917	-4.53558	7.862e-06	0.00162487	-0.403357
rs13128246	2350129_4_122800151	ENSG00000170917	-4.53558	7.862e-06	0.00162487	-0.403357
rs2633973	7879148_19_10401992	ENSG00000065989	4.53558	7.86204e-06	0.00162487	0.334364
rs2947489	6928176_15_41167378	ENSG00000247556	-4.53558	7.86205e-06	0.00162487	-0.326916
rs12575508	5450981_11_433867	ENSG00000177042	4.53555	7.8632e-06	0.00162511	0.416287
rs35072154	6695595_14_51819674	ENSG00000259007	-4.53553	7.86394e-06	0.00162525	-0.368515
rs9268434	3240483_6_32378675	ENSG00000229391	4.53551	7.86433e-06	0.00162533	0.317602
rs1980198	407382_1_169367021	ENSG00000143156	4.5355	7.86465e-06	0.00162539	0.336129
rs4656670	407384_1_169367102	ENSG00000143156	4.5355	7.86465e-06	0.00162539	0.336129
rs11674295	1025525_2_127101005	ENSG00000136717	4.5355	7.86471e-06	0.0016254	0.40983
rs11533604	6046095_12_57653930	ENSG00000257921	-4.5355	7.86481e-06	0.00162542	-0.381315
rs12074081	447161_1_183433066	ENSG00000116698	-4.5355	7.86496e-06	0.00162544	-0.332412
rs4335021	3241047_6_32418842	ENSG00000196126	4.53549	7.86517e-06	0.00162548	0.335004
rs12190295	3248788_6_32739173	ENSG00000232629	4.53549	7.86524e-06	0.00162549	0.319175
rs28724881	3248789_6_32739177	ENSG00000232629	4.53549	7.86524e-06	0.00162549	0.319175
rs12203641	3248790_6_32739182	ENSG00000232629	4.53549	7.86524e-06	0.00162549	0.319175
rs118064134	5660321_11_68955968	ENSG00000132740	-4.53548	7.86543e-06	0.00162552	-0.383639
rs139500393	8015882_19_53401527	ENSG00000250731	-4.53546	7.86622e-06	0.00162568	-0.493875
rs9378125	3247811_6_32711955	ENSG00000237541	4.53545	7.86663e-06	0.00162576	0.381218
rs9275560	3247726_6_32709831	ENSG00000223534	-4.53544	7.86687e-06	0.00162581	-0.326755
rs61297482	3203361_6_25727490	ENSG00000272462	-4.53543	7.8673e-06	0.00162588	-0.357444
rs9358873	3203375_6_25731555	ENSG00000272462	-4.53543	7.8673e-06	0.00162588	-0.357444
rs4711097	3203378_6_25732086	ENSG00000272462	-4.53543	7.8673e-06	0.00162588	-0.357444
rs9358875	3203405_6_25737780	ENSG00000272462	-4.53543	7.8673e-06	0.00162588	-0.357444
rs9358885	3203501_6_25757796	ENSG00000272462	-4.53543	7.8673e-06	0.00162588	-0.357444
rs11047820	5951663_12_25084642	ENSG00000258449	-4.5354	7.86818e-06	0.00162606	-0.346917
rs76625268	2693824_5_35321333	ENSG00000113494	4.5354	7.86825e-06	0.00162607	0.368524
rs34326859	733104_2_23903942	ENSG00000219626	4.53539	7.86862e-06	0.00162614	0.32856
rs34718403	2503863_4_173180081	ENSG00000245213	4.53538	7.86894e-06	0.0016262	0.447132
rs35928425	3889241_7_56112351	ENSG00000146729	-4.53538	7.86904e-06	0.0016262	-0.584691
rs71543788	3889244_7_56113255	ENSG00000146729	-4.53538	7.86904e-06	0.0016262	-0.584691
rs4787458	7210013_16_28519966	ENSG00000260853	4.53538	7.86909e-06	0.0016262	0.338774
rs62034322	7210029_16_28524513	ENSG00000260853	4.53538	7.86909e-06	0.0016262	0.338774
rs62034325	7210037_16_28527319	ENSG00000260853	4.53538	7.86909e-06	0.0016262	0.338774
rs10228764	4004783_7_100010406	ENSG00000146833	4.53538	7.86913e-06	0.0016262	0.363054
rs1060544	4004788_7_100015853	ENSG00000146833	4.53538	7.86913e-06	0.0016262	0.363054
rs6953441	4004794_7_100019444	ENSG00000146833	4.53538	7.86913e-06	0.0016262	0.363054
rs6465761	4004799_7_100022654	ENSG00000146833	4.53538	7.86913e-06	0.0016262	0.363054
rs6465762	4004801_7_100022931	ENSG00000146833	4.53538	7.86913e-06	0.0016262	0.363054
rs6974305	4004802_7_100023136	ENSG00000146833	4.53538	7.86913e-06	0.0016262	0.363054
rs11765023	4080532_7_128461555	ENSG00000242588	4.53538	7.86916e-06	0.0016262	0.372113
rs13221255	3889230_7_56110197	ENSG00000129103	-4.53536	7.86966e-06	0.0016263	-0.588138
rs10134160	6834332_14_96281649	ENSG00000100744	4.53534	7.87059e-06	0.00162647	0.388414
rs7150025	6834334_14_96281951	ENSG00000100744	4.53534	7.87059e-06	0.00162647	0.388414
rs7150634	6834335_14_96282273	ENSG00000100744	4.53534	7.87059e-06	0.00162647	0.388414
rs3809420	6834336_14_96282539	ENSG00000100744	4.53534	7.87059e-06	0.00162647	0.388414
rs3809421	6834337_14_96282654	ENSG00000100744	4.53534	7.87059e-06	0.00162647	0.388414
rs3742476	6834340_14_96283422	ENSG00000100744	4.53534	7.87059e-06	0.00162647	0.388414
rs3742475	6834341_14_96283509	ENSG00000100744	4.53534	7.87059e-06	0.00162647	0.388414
rs1116173	1121294_2_161370327	ENSG00000235724	-4.53533	7.87087e-06	0.00162652	-0.380981
rs1264459	3225580_6_30488143	ENSG00000204632	4.53532	7.87118e-06	0.00162658	0.457102
rs7923532	5143672_10_35226636	ENSG00000095794	-4.53531	7.87136e-06	0.0016266	-0.426795
rs4299642	2185273_4_67378013	ENSG00000145241	4.53531	7.87141e-06	0.0016266	0.645466
rs3826360	7427614_17_16006972	ENSG00000141027	-4.5353	7.87173e-06	0.0016266	-0.326887
rs9899002	7427639_17_16018105	ENSG00000141027	-4.5353	7.87173e-06	0.0016266	-0.326887
rs3785633	7427647_17_16022420	ENSG00000141027	-4.5353	7.87173e-06	0.0016266	-0.326887
rs12451075	7427648_17_16022719	ENSG00000141027	-4.5353	7.87173e-06	0.0016266	-0.326887
rs8076864	7427673_17_16032956	ENSG00000141027	-4.5353	7.87173e-06	0.0016266	-0.326887
rs1065822	7427686_17_16040894	ENSG00000141027	-4.5353	7.87173e-06	0.0016266	-0.326887
rs1079533	7427701_17_16046884	ENSG00000141027	-4.5353	7.87173e-06	0.0016266	-0.326887
rs11651290	7427705_17_16048157	ENSG00000141027	-4.5353	7.87173e-06	0.0016266	-0.326887
rs3815039	7427707_17_16049274	ENSG00000141027	-4.5353	7.87173e-06	0.0016266	-0.326887
rs12945546	7427713_17_16051592	ENSG00000141027	-4.5353	7.87173e-06	0.0016266	-0.326887
rs11078328	7427715_17_16052177	ENSG00000141027	-4.5353	7.87173e-06	0.0016266	-0.326887
rs11657912	7427717_17_16052826	ENSG00000141027	-4.5353	7.87173e-06	0.0016266	-0.326887
rs4792719	7427720_17_16055088	ENSG00000141027	-4.5353	7.87173e-06	0.0016266	-0.326887
rs9652828	7427724_17_16056400	ENSG00000141027	-4.5353	7.87173e-06	0.0016266	-0.326887
rs4791660	7427725_17_16056876	ENSG00000141027	-4.5353	7.87173e-06	0.0016266	-0.326887
rs3815038	7427738_17_16065235	ENSG00000141027	-4.5353	7.87173e-06	0.0016266	-0.326887
rs12948361	7427743_17_16068767	ENSG00000141027	-4.5353	7.87173e-06	0.0016266	-0.326887
rs9891379	7427748_17_16073244	ENSG00000141027	-4.5353	7.87173e-06	0.0016266	-0.326887
rs11078330	7427750_17_16073691	ENSG00000141027	-4.5353	7.87173e-06	0.0016266	-0.326887
rs9898313	7427752_17_16073818	ENSG00000141027	-4.5353	7.87173e-06	0.0016266	-0.326887
rs9905429	7427757_17_16075090	ENSG00000141027	-4.5353	7.87173e-06	0.0016266	-0.326887
rs2051736	7427776_17_16086699	ENSG00000141027	-4.5353	7.87173e-06	0.0016266	-0.326887
rs12947205	7427783_17_16090013	ENSG00000141027	-4.5353	7.87173e-06	0.0016266	-0.326887
rs1125156	7427784_17_16091240	ENSG00000141027	-4.5353	7.87173e-06	0.0016266	-0.326887
rs623142	3903115_7_64291905	ENSG00000271550	4.53529	7.87212e-06	0.00162667	0.372461
rs542418	3238261_6_31868665	ENSG00000244731	-4.53529	7.87221e-06	0.00162669	-0.338362
rs56196645	3228717_6_31069549	ENSG00000271581	-4.53528	7.87252e-06	0.00162675	-0.595305
rs2581792	1523121_3_53001028	ENSG00000055955	-4.53527	7.87296e-06	0.00162684	-0.340954
rs139734526	1949239_3_196007292	ENSG00000185485	4.53524	7.87385e-06	0.00162702	0.477577
rs12965094	7642402_18_12614687	ENSG00000267199	-4.53524	7.87415e-06	0.00162707	-0.331991
rs35449211	7642403_18_12614796	ENSG00000267199	-4.53524	7.87415e-06	0.00162707	-0.331991
rs6565178	7212775_16_30341282	ENSG00000169627	4.53523	7.87427e-06	0.00162709	0.366277
rs6565179	7212776_16_30341316	ENSG00000169627	4.53523	7.87427e-06	0.00162709	0.366277
rs1506444	1650565_3_97765808	ENSG00000080200	-4.53523	7.87433e-06	0.0016271	-0.320909
rs2258064	6952851_15_51425832	ENSG00000259668	-4.53523	7.87434e-06	0.0016271	-0.352027
rs4802871	8008317_19_51817487	ENSG00000198093	-4.5352	7.87528e-06	0.00162728	-0.335107
rs4802872	8008319_19_51817790	ENSG00000198093	-4.5352	7.87528e-06	0.00162728	-0.335107
rs763782	8008336_19_51821841	ENSG00000198093	-4.5352	7.87528e-06	0.00162728	-0.335107
rs72818323	7465916_17_36474584	ENSG00000276070	-4.53519	7.8756e-06	0.00162734	-0.655623
rs61766721	234289_1_82297902	ENSG00000233290	-4.53519	7.8759e-06	0.00162739	-0.397454
rs6680102	234324_1_82311526	ENSG00000233290	-4.53519	7.8759e-06	0.00162739	-0.397454
rs12938273	7522648_17_59824291	ENSG00000189050	4.53518	7.87609e-06	0.00162743	0.338544
rs73395853	3228381_6_31036583	ENSG00000228789	-4.53516	7.87674e-06	0.00162756	-0.699634
rs8142745	8437464_22_41651521	ENSG00000100147	-4.53515	7.877e-06	0.00162761	-0.413205
rs1265087	3229547_6_31142033	ENSG00000204536	4.53513	7.87802e-06	0.00162777	0.367091
rs1576	3229552_6_31142614	ENSG00000204536	4.53513	7.87802e-06	0.00162777	0.367091
rs1265079	3229566_6_31144331	ENSG00000204536	4.53513	7.87802e-06	0.00162777	0.367091
rs1265078	3229571_6_31144825	ENSG00000204536	4.53513	7.87802e-06	0.00162777	0.367091
rs1265076	3229577_6_31145306	ENSG00000204536	4.53513	7.87802e-06	0.00162777	0.367091
rs746647	3229588_6_31146405	ENSG00000204536	4.53513	7.87802e-06	0.00162777	0.367091
rs1265069	3229610_6_31147923	ENSG00000204536	4.53513	7.87802e-06	0.00162777	0.367091
rs1265067	3229615_6_31148365	ENSG00000204536	4.53513	7.87802e-06	0.00162777	0.367091
rs1265114	3229635_6_31149411	ENSG00000204536	4.53513	7.87802e-06	0.00162777	0.367091
rs1265112	3229643_6_31150242	ENSG00000204536	4.53513	7.87802e-06	0.00162777	0.367091
rs1265111	3229651_6_31151603	ENSG00000204536	4.53513	7.87802e-06	0.00162777	0.367091
rs28480128	3939378_7_76779888	ENSG00000205485	-4.53512	7.87836e-06	0.00162777	-0.425037
rs28665746	3939379_7_76780227	ENSG00000205485	-4.53512	7.87836e-06	0.00162777	-0.425037
rs28374799	3939380_7_76780351	ENSG00000205485	-4.53512	7.87836e-06	0.00162777	-0.425037
rs28674726	3939381_7_76780718	ENSG00000205485	-4.53512	7.87836e-06	0.00162777	-0.425037
rs28559899	3939382_7_76780832	ENSG00000205485	-4.53512	7.87836e-06	0.00162777	-0.425037
rs28475270	3939383_7_76780915	ENSG00000205485	-4.53512	7.87836e-06	0.00162777	-0.425037
rs17131991	3939386_7_76781384	ENSG00000205485	-4.53512	7.87836e-06	0.00162777	-0.425037
rs2538346	3939387_7_76782074	ENSG00000205485	-4.53512	7.87836e-06	0.00162777	-0.425037
rs111507642	3939388_7_76782081	ENSG00000205485	-4.53512	7.87836e-06	0.00162777	-0.425037
rs3885333	3939391_7_76782782	ENSG00000205485	-4.53512	7.87836e-06	0.00162777	-0.425037
rs10240382	3939397_7_76784534	ENSG00000205485	-4.53512	7.87836e-06	0.00162777	-0.425037
rs7332765	6314912_13_27562977	ENSG00000186184	4.53512	7.87838e-06	0.00162777	0.336211
rs9507909	6314920_13_27565691	ENSG00000186184	4.53512	7.87838e-06	0.00162777	0.336211
rs8002697	6314926_13_27569092	ENSG00000186184	4.53512	7.87838e-06	0.00162777	0.336211
rs7986978	6314931_13_27570167	ENSG00000186184	4.53512	7.87838e-06	0.00162777	0.336211
rs6491217	6314932_13_27570227	ENSG00000186184	4.53512	7.87838e-06	0.00162777	0.336211
rs1323967	6314936_13_27572458	ENSG00000186184	4.53512	7.87838e-06	0.00162777	0.336211
rs2181775	6314940_13_27573418	ENSG00000186184	4.53512	7.87838e-06	0.00162777	0.336211
rs7984825	6314942_13_27573775	ENSG00000186184	4.53512	7.87838e-06	0.00162777	0.336211
rs7989021	6314944_13_27574134	ENSG00000186184	4.53512	7.87838e-06	0.00162777	0.336211
rs7986743	6314958_13_27578330	ENSG00000186184	4.53512	7.87838e-06	0.00162777	0.336211
rs9512753	6314964_13_27581857	ENSG00000186184	4.53512	7.87838e-06	0.00162777	0.336211
rs6900218	3204451_6_26050067	ENSG00000272462	-4.5351	7.87906e-06	0.00162791	-0.357442
rs6922603	3204452_6_26050068	ENSG00000272462	-4.5351	7.87906e-06	0.00162791	-0.357442
rs13420582	1171973_2_179237125	ENSG00000187231	4.53509	7.87929e-06	0.00162795	0.512849
rs113790722	4080828_7_128531040	ENSG00000230715	4.53509	7.87934e-06	0.00162795	0.356473
rs79328924	4080830_7_128531226	ENSG00000230715	4.53509	7.87934e-06	0.00162795	0.356473
rs371686	2716079_5_42898838	ENSG00000177721	4.53507	7.87984e-06	0.00162804	0.559399
rs309918	2716087_5_42901276	ENSG00000177721	4.53507	7.87984e-06	0.00162804	0.559399
rs309917	2716089_5_42901639	ENSG00000177721	4.53507	7.87984e-06	0.00162804	0.559399
rs309915	2716093_5_42902233	ENSG00000177721	4.53507	7.87984e-06	0.00162804	0.559399
rs9272314	3245026_6_32636260	ENSG00000198502	-4.53507	7.87992e-06	0.00162805	-0.364756
rs9272315	3245028_6_32636262	ENSG00000198502	-4.53507	7.87992e-06	0.00162805	-0.364756
rs7741058	3211802_6_28628643	ENSG00000197062	4.53506	7.88043e-06	0.00162815	0.390656
rs111474988	6643032_14_35153084	ENSG00000151327	-4.53505	7.88074e-06	0.00162821	-0.404281
rs60854116	6643036_14_35153392	ENSG00000151327	-4.53505	7.88074e-06	0.00162821	-0.404281
rs73147887	8233960_20_64258941	ENSG00000203880	-4.53504	7.8811e-06	0.00162828	-0.395191
rs6956002	4145095_7_150374949	ENSG00000127399	4.53499	7.88271e-06	0.00162861	0.350935
rs2302417	1522632_3_52780240	ENSG00000248592	4.53499	7.88287e-06	0.00162864	0.337541
rs76822830	1047392_2_134970439	ENSG00000224043	-4.53498	7.88325e-06	0.0016287	-0.364886
rs80138444	1047397_2_134970843	ENSG00000224043	-4.53498	7.88325e-06	0.0016287	-0.364886
rs12619330	1047399_2_134971150	ENSG00000224043	-4.53498	7.88325e-06	0.0016287	-0.364886
rs6668540	572930_1_226247728	ENSG00000185155	4.53497	7.88343e-06	0.00162873	0.332235
rs9500882	3230190_6_31196772	ENSG00000280128	-4.53497	7.88344e-06	0.00162873	-0.317603
rs2240461	3422010_6_87283372	ENSG00000213204	4.53497	7.88345e-06	0.00162873	0.375363
rs112466593	7389492_17_5058243	ENSG00000108556	4.53495	7.88409e-06	0.00162886	0.517343
rs12548884	4242061_8_11530990	ENSG00000136573	-4.53495	7.88416e-06	0.00162887	-0.349367
rs60807741	4560991_8_119644625	ENSG00000136960	4.53495	7.88416e-06	0.00162887	0.420716
rs11834202	6079681_12_69327973	ENSG00000127337	-4.53493	7.88495e-06	0.00162903	-0.6996
rs2627759	840457_2_55626206	ENSG00000138035	-4.53493	7.88505e-06	0.00162905	-0.314373
rs12071366	10555_1_3796763	ENSG00000116198	-4.53492	7.88531e-06	0.00162909	-0.404466
rs7543006	10557_1_3797469	ENSG00000116198	-4.53492	7.88531e-06	0.00162909	-0.404466
rs59912406	732545_2_23716597	ENSG00000219626	-4.53492	7.88538e-06	0.0016291	-0.431129
rs62369494	2718558_5_43802610	ENSG00000112992	4.53491	7.8858e-06	0.00162919	0.948135
rs545397	1493754_3_39488592	ENSG00000168028	-4.5349	7.88585e-06	0.00162919	-0.33462
rs62025132	6935887_15_45143836	ENSG00000259352	4.53489	7.8862e-06	0.00162926	0.372448
rs118032208	7453593_17_32068615	ENSG00000172301	-4.53488	7.8868e-06	0.00162938	-0.457944
rs13160429	3011262_5_149385351	ENSG00000164284	4.53487	7.88696e-06	0.00162941	0.327858
rs1264695	3222981_6_30100115	ENSG00000204623	-4.53487	7.88714e-06	0.00162943	-0.407921
rs1264694	3222987_6_30100947	ENSG00000204623	-4.53487	7.88714e-06	0.00162943	-0.407921
rs1108052	3222993_6_30102018	ENSG00000204623	-4.53487	7.88714e-06	0.00162943	-0.407921
rs1110448	3222994_6_30102045	ENSG00000204623	-4.53487	7.88714e-06	0.00162943	-0.407921
rs55723260	3222995_6_30102180	ENSG00000204623	-4.53487	7.88714e-06	0.00162943	-0.407921
rs888096	776187_2_37376658	ENSG00000115825	-4.53486	7.88739e-06	0.00162948	-0.338477
rs56220387	7486851_17_45399441	ENSG00000159314	-4.53486	7.8874e-06	0.00162948	-0.417982
rs80111670	6204248_12_111894791	ENSG00000198270	4.53485	7.88782e-06	0.00162956	0.659764
rs7781395	3846574_7_45106792	ENSG00000260997	4.53485	7.88786e-06	0.00162956	0.336533
rs74378533	81604_1_25875935	ENSG00000236528	4.53483	7.88841e-06	0.00162967	0.349358
rs73410897	3256723_6_34068692	ENSG00000137309	4.53481	7.88919e-06	0.00162982	0.595231
rs73410900	3256734_6_34069806	ENSG00000137309	4.53481	7.88919e-06	0.00162982	0.595231
rs111066524	3256754_6_34072440	ENSG00000137309	4.53481	7.88919e-06	0.00162982	0.595231
rs9380401	3256777_6_34074467	ENSG00000137309	4.53481	7.88919e-06	0.00162982	0.595231
rs174598	5644109_11_61853722	ENSG00000134824	4.53479	7.89e-06	0.00162996	0.342855
rs10277285	3778483_7_23802539	ENSG00000169193	4.53478	7.89005e-06	0.00162996	0.347513
rs10011128	2412669_4_142937606	ENSG00000250326	4.53478	7.8903e-06	0.00162996	0.367211
rs10025259	2412670_4_142938009	ENSG00000250326	4.53478	7.8903e-06	0.00162996	0.367211
rs1012011	2412671_4_142938499	ENSG00000250326	4.53478	7.8903e-06	0.00162996	0.367211
rs1012012	2412672_4_142938690	ENSG00000250326	4.53478	7.8903e-06	0.00162996	0.367211
rs13435685	2412674_4_142939033	ENSG00000250326	4.53478	7.8903e-06	0.00162996	0.367211
rs7513196	81451_1_25803140	ENSG00000162430	4.53478	7.89034e-06	0.00162996	0.323934
rs9264411	3231324_6_31262068	ENSG00000277402	4.53477	7.89059e-06	0.00162996	0.408251
rs9264417	3231336_6_31262301	ENSG00000277402	4.53477	7.89059e-06	0.00162996	0.408251
rs9264427	3231348_6_31262579	ENSG00000277402	4.53477	7.89059e-06	0.00162996	0.408251
rs9264428	3231350_6_31262675	ENSG00000277402	4.53477	7.89059e-06	0.00162996	0.408251
rs4995901	3231356_6_31262874	ENSG00000277402	4.53477	7.89059e-06	0.00162996	0.408251
rs9264454	3231382_6_31263555	ENSG00000277402	4.53477	7.89059e-06	0.00162996	0.408251
rs9264466	3231389_6_31263911	ENSG00000277402	4.53477	7.89059e-06	0.00162996	0.408251
rs4365966	3231391_6_31263941	ENSG00000277402	4.53477	7.89059e-06	0.00162996	0.408251
rs3130445	3231394_6_31264032	ENSG00000277402	4.53477	7.89059e-06	0.00162996	0.408251
rs3130542	3231404_6_31264334	ENSG00000277402	4.53477	7.89059e-06	0.00162996	0.408251
rs9264482	3231414_6_31264635	ENSG00000277402	4.53477	7.89059e-06	0.00162996	0.408251
rs9264489	3231422_6_31264786	ENSG00000277402	4.53477	7.89059e-06	0.00162996	0.408251
rs9264497	3231432_6_31264992	ENSG00000277402	4.53477	7.89059e-06	0.00162996	0.408251
rs9264498	3231433_6_31265012	ENSG00000277402	4.53477	7.89059e-06	0.00162996	0.408251
rs9264502	3231437_6_31265136	ENSG00000277402	4.53477	7.89059e-06	0.00162996	0.408251
rs9264505	3231442_6_31265344	ENSG00000277402	4.53477	7.89059e-06	0.00162996	0.408251
rs9264507	3231444_6_31265375	ENSG00000277402	4.53477	7.89059e-06	0.00162996	0.408251
rs9264508	3231445_6_31265437	ENSG00000277402	4.53477	7.89059e-06	0.00162996	0.408251
rs2394956	3231453_6_31265679	ENSG00000277402	4.53477	7.89059e-06	0.00162996	0.408251
rs2394957	3231456_6_31265744	ENSG00000277402	4.53477	7.89059e-06	0.00162996	0.408251
rs2394958	3231457_6_31265752	ENSG00000277402	4.53477	7.89059e-06	0.00162996	0.408251
rs9264523	3231462_6_31265981	ENSG00000277402	4.53477	7.89059e-06	0.00162996	0.408251
rs9264552	3231504_6_31267059	ENSG00000277402	4.53477	7.89059e-06	0.00162996	0.408251
rs9264553	3231505_6_31267074	ENSG00000277402	4.53477	7.89059e-06	0.00162996	0.408251
rs9264554	3231506_6_31267078	ENSG00000277402	4.53477	7.89059e-06	0.00162996	0.408251
rs9264556	3231509_6_31267171	ENSG00000277402	4.53477	7.89059e-06	0.00162996	0.408251
rs9264557	3231510_6_31267175	ENSG00000277402	4.53477	7.89059e-06	0.00162996	0.408251
rs9264559	3231512_6_31267350	ENSG00000277402	4.53477	7.89059e-06	0.00162996	0.408251
rs6929779	3231520_6_31267499	ENSG00000277402	4.53477	7.89059e-06	0.00162996	0.408251
rs9264582	3231548_6_31268039	ENSG00000277402	4.53477	7.89059e-06	0.00162996	0.408251
rs6826415	1961377_4_1371835	ENSG00000163945	-4.53477	7.89069e-06	0.00162998	-0.342215
rs879224100	5156048_10_39004863	ENSG00000276805	4.53476	7.89099e-06	0.00163004	0.332559
rs6463205	3702277_7_4982592	ENSG00000196204	4.53476	7.89102e-06	0.00163004	0.527351
rs1279575204	8132000_20_30841499	ENSG00000149531	-4.53475	7.89119e-06	0.00163007	-0.390498
rs1216153915	8132001_20_30841634	ENSG00000149531	-4.53475	7.89119e-06	0.00163007	-0.390498
rs9365784	3629661_6_158046198	ENSG00000078269	4.53475	7.89125e-06	0.00163008	0.363835
rs17219302	3247847_6_32712948	ENSG00000223534	-4.53474	7.89179e-06	0.00163008	-0.352803
rs17219309	3247848_6_32712950	ENSG00000223534	-4.53474	7.89179e-06	0.00163008	-0.352803
rs2647087	3247852_6_32713272	ENSG00000223534	-4.53474	7.89179e-06	0.00163008	-0.352803
rs2858333	3247853_6_32713308	ENSG00000223534	-4.53474	7.89179e-06	0.00163008	-0.352803
rs2647088	3247859_6_32713741	ENSG00000223534	-4.53474	7.89179e-06	0.00163008	-0.352803
rs2647089	3247861_6_32713791	ENSG00000223534	-4.53474	7.89179e-06	0.00163008	-0.352803
rs3916766	3247863_6_32713868	ENSG00000223534	-4.53474	7.89179e-06	0.00163008	-0.352803
rs6935723	3247864_6_32713892	ENSG00000223534	-4.53474	7.89179e-06	0.00163008	-0.352803
rs2148007	3212937_6_28888673	ENSG00000206341	4.53473	7.89182e-06	0.00163008	0.372641
rs2269553	3213005_6_28908732	ENSG00000206341	4.53473	7.89182e-06	0.00163008	0.372641
rs9257424	3213208_6_28967482	ENSG00000206341	4.53473	7.89182e-06	0.00163008	0.372641
rs619289	8162986_20_43665973	ENSG00000101052	4.53473	7.89187e-06	0.00163008	0.468334
rs4819273	8354165_21_46669379	ENSG00000160284	4.53472	7.8922e-06	0.00163008	0.333081
rs9275352	3247357_6_32700030	ENSG00000237541	4.53472	7.89221e-06	0.00163008	0.347472
rs9275353	3247358_6_32700038	ENSG00000237541	4.53472	7.89221e-06	0.00163008	0.347472
rs9275354	3247359_6_32700043	ENSG00000237541	4.53472	7.89221e-06	0.00163008	0.347472
rs16835469	100460_1_33439083	ENSG00000134686	4.53472	7.8924e-06	0.00163008	0.393171
rs11811740	100461_1_33439530	ENSG00000134686	4.53472	7.8924e-06	0.00163008	0.393171
rs168106	312872_1_108919817	ENSG00000121940	4.53472	7.89251e-06	0.00163008	0.353501
rs338472	312874_1_108919950	ENSG00000121940	4.53472	7.89251e-06	0.00163008	0.353501
rs338473	312879_1_108921084	ENSG00000121940	4.53472	7.89251e-06	0.00163008	0.353501
rs338474	312880_1_108921240	ENSG00000121940	4.53472	7.89251e-06	0.00163008	0.353501
rs338475	312881_1_108921256	ENSG00000121940	4.53472	7.89251e-06	0.00163008	0.353501
rs4970816	312885_1_108923253	ENSG00000121940	4.53472	7.89251e-06	0.00163008	0.353501
rs1664417	312892_1_108924990	ENSG00000121940	4.53472	7.89251e-06	0.00163008	0.353501
rs10858009	312894_1_108925498	ENSG00000121940	4.53472	7.89251e-06	0.00163008	0.353501
rs839859	312902_1_108927563	ENSG00000121940	4.53472	7.89251e-06	0.00163008	0.353501
rs1769731	312903_1_108927646	ENSG00000121940	4.53472	7.89251e-06	0.00163008	0.353501
rs1769730	312904_1_108927647	ENSG00000121940	4.53472	7.89251e-06	0.00163008	0.353501
rs839857	312905_1_108928038	ENSG00000121940	4.53472	7.89251e-06	0.00163008	0.353501
rs150000768	32875_1_10385246	ENSG00000162441	4.5347	7.89289e-06	0.00163008	1.16023
rs115625939	3243741_6_32615807	ENSG00000223534	4.5347	7.8929e-06	0.00163008	0.539618
rs73730372	3243803_6_32616804	ENSG00000223534	4.5347	7.8929e-06	0.00163008	0.539618
rs113016235	3243836_6_32617200	ENSG00000223534	4.5347	7.8929e-06	0.00163008	0.539618
rs113243185	3243848_6_32617294	ENSG00000223534	4.5347	7.8929e-06	0.00163008	0.539618
rs74364368	7003278_15_67180184	ENSG00000103591	4.5347	7.8929e-06	0.00163008	1.24267
rs2508053	3218389_6_29852132	ENSG00000285799	-4.5347	7.89297e-06	0.00163008	-0.347386
rs2523756	3218414_6_29852940	ENSG00000285799	-4.5347	7.89297e-06	0.00163008	-0.347386
rs2517864	3218421_6_29853427	ENSG00000285799	-4.5347	7.89297e-06	0.00163008	-0.347386
rs3094177	3218425_6_29853492	ENSG00000285799	-4.5347	7.89297e-06	0.00163008	-0.347386
rs2247720	3218432_6_29853625	ENSG00000285799	-4.5347	7.89297e-06	0.00163008	-0.347386
rs9258640	3218447_6_29854268	ENSG00000285799	-4.5347	7.89297e-06	0.00163008	-0.347386
rs9258646	3218454_6_29854412	ENSG00000285799	-4.5347	7.89297e-06	0.00163008	-0.347386
rs9258651	3218460_6_29854578	ENSG00000285799	-4.5347	7.89297e-06	0.00163008	-0.347386
rs3094175	3218477_6_29855146	ENSG00000285799	-4.5347	7.89297e-06	0.00163008	-0.347386
rs3094174	3218478_6_29855177	ENSG00000285799	-4.5347	7.89297e-06	0.00163008	-0.347386
rs2734979	3218483_6_29855384	ENSG00000285799	-4.5347	7.89297e-06	0.00163008	-0.347386
rs2517854	3218486_6_29855519	ENSG00000285799	-4.5347	7.89297e-06	0.00163008	-0.347386
rs2844826	3218487_6_29855542	ENSG00000285799	-4.5347	7.89297e-06	0.00163008	-0.347386
rs2517852	3218494_6_29855952	ENSG00000285799	-4.5347	7.89297e-06	0.00163008	-0.347386
rs2517851	3218495_6_29856005	ENSG00000285799	-4.5347	7.89297e-06	0.00163008	-0.347386
rs2517849	3218497_6_29856042	ENSG00000285799	-4.5347	7.89297e-06	0.00163008	-0.347386
rs6919513	3218499_6_29856217	ENSG00000285799	-4.5347	7.89297e-06	0.00163008	-0.347386
rs9258679	3218501_6_29856282	ENSG00000285799	-4.5347	7.89297e-06	0.00163008	-0.347386
rs9258680	3218502_6_29856315	ENSG00000285799	-4.5347	7.89297e-06	0.00163008	-0.347386
rs9258681	3218503_6_29856319	ENSG00000285799	-4.5347	7.89297e-06	0.00163008	-0.347386
rs9258686	3218509_6_29856411	ENSG00000285799	-4.5347	7.89297e-06	0.00163008	-0.347386
rs9258689	3218512_6_29856510	ENSG00000285799	-4.5347	7.89297e-06	0.00163008	-0.347386
rs9258692	3218515_6_29856720	ENSG00000285799	-4.5347	7.89297e-06	0.00163008	-0.347386
rs9258695	3218518_6_29856786	ENSG00000285799	-4.5347	7.89297e-06	0.00163008	-0.347386
rs9258702	3218522_6_29856965	ENSG00000285799	-4.5347	7.89297e-06	0.00163008	-0.347386
rs1611667	3218527_6_29857127	ENSG00000285799	-4.5347	7.89297e-06	0.00163008	-0.347386
rs1611668	3218529_6_29857332	ENSG00000285799	-4.5347	7.89297e-06	0.00163008	-0.347386
rs1611670	3218530_6_29857462	ENSG00000285799	-4.5347	7.89297e-06	0.00163008	-0.347386
rs2517847	3218531_6_29857498	ENSG00000285799	-4.5347	7.89297e-06	0.00163008	-0.347386
rs1611671	3218532_6_29857507	ENSG00000285799	-4.5347	7.89297e-06	0.00163008	-0.347386
rs1611672	3218534_6_29857637	ENSG00000285799	-4.5347	7.89297e-06	0.00163008	-0.347386
rs1611675	3218537_6_29857686	ENSG00000285799	-4.5347	7.89297e-06	0.00163008	-0.347386
rs1611676	3218538_6_29857712	ENSG00000285799	-4.5347	7.89297e-06	0.00163008	-0.347386
rs1611677	3218539_6_29857722	ENSG00000285799	-4.5347	7.89297e-06	0.00163008	-0.347386
rs1611679	3218541_6_29857774	ENSG00000285799	-4.5347	7.89297e-06	0.00163008	-0.347386
rs1611684	3218544_6_29858069	ENSG00000285799	-4.5347	7.89297e-06	0.00163008	-0.347386
rs1611690	3218562_6_29859033	ENSG00000285799	-4.5347	7.89297e-06	0.00163008	-0.347386
rs1611692	3218564_6_29859185	ENSG00000285799	-4.5347	7.89297e-06	0.00163008	-0.347386
rs1611699	3218577_6_29859976	ENSG00000285799	-4.5347	7.89297e-06	0.00163008	-0.347386
rs1611700	3218578_6_29860011	ENSG00000285799	-4.5347	7.89297e-06	0.00163008	-0.347386
rs1611705	3218589_6_29860716	ENSG00000285799	-4.5347	7.89297e-06	0.00163008	-0.347386
rs1611707	3218593_6_29860892	ENSG00000285799	-4.5347	7.89297e-06	0.00163008	-0.347386
rs1611708	3218594_6_29860967	ENSG00000285799	-4.5347	7.89297e-06	0.00163008	-0.347386
rs1611709	3218597_6_29861109	ENSG00000285799	-4.5347	7.89297e-06	0.00163008	-0.347386
rs1611710	3218598_6_29861139	ENSG00000285799	-4.5347	7.89297e-06	0.00163008	-0.347386
rs1611711	3218600_6_29861331	ENSG00000285799	-4.5347	7.89297e-06	0.00163008	-0.347386
rs1611717	3218613_6_29861800	ENSG00000285799	-4.5347	7.89297e-06	0.00163008	-0.347386
rs1611720	3218621_6_29862217	ENSG00000285799	-4.5347	7.89297e-06	0.00163008	-0.347386
rs1611724	3218633_6_29862793	ENSG00000285799	-4.5347	7.89297e-06	0.00163008	-0.347386
rs9258772	3218636_6_29862883	ENSG00000285799	-4.5347	7.89297e-06	0.00163008	-0.347386
rs9258777	3218642_6_29862991	ENSG00000285799	-4.5347	7.89297e-06	0.00163008	-0.347386
rs1611728	3218644_6_29863023	ENSG00000285799	-4.5347	7.89297e-06	0.00163008	-0.347386
rs1611729	3218645_6_29863046	ENSG00000285799	-4.5347	7.89297e-06	0.00163008	-0.347386
rs1611732	3218647_6_29863231	ENSG00000285799	-4.5347	7.89297e-06	0.00163008	-0.347386
rs765649	3218649_6_29863281	ENSG00000285799	-4.5347	7.89297e-06	0.00163008	-0.347386
rs1362091	3218650_6_29863574	ENSG00000285799	-4.5347	7.89297e-06	0.00163008	-0.347386
rs1611737	3218655_6_29863794	ENSG00000285799	-4.5347	7.89297e-06	0.00163008	-0.347386
rs9272117	3244718_6_32632634	ENSG00000223534	4.53469	7.89327e-06	0.00163014	0.315006
rs6904805	3124338_6_3030443	ENSG00000124588	4.53468	7.89372e-06	0.00163023	0.372936
rs12762481	5087652_10_18640251	ENSG00000165997	-4.53468	7.8939e-06	0.00163023	-0.43023
rs7897159	5087661_10_18642651	ENSG00000165997	-4.53468	7.8939e-06	0.00163023	-0.43023
rs2171922	5087680_10_18646977	ENSG00000165997	-4.53468	7.8939e-06	0.00163023	-0.43023
rs12780652	5087696_10_18652685	ENSG00000165997	-4.53468	7.8939e-06	0.00163023	-0.43023
rs61842187	5087707_10_18656514	ENSG00000165997	-4.53468	7.8939e-06	0.00163023	-0.43023
rs2130531	5087714_10_18658450	ENSG00000165997	-4.53468	7.8939e-06	0.00163023	-0.43023
rs11015435	5087720_10_18659143	ENSG00000165997	-4.53468	7.8939e-06	0.00163023	-0.43023
rs12762752	5087724_10_18661930	ENSG00000165997	-4.53468	7.8939e-06	0.00163023	-0.43023
rs11597737	5087747_10_18670162	ENSG00000165997	-4.53468	7.8939e-06	0.00163023	-0.43023
rs9400666	3499219_6_113752747	ENSG00000277443	4.53467	7.8941e-06	0.00163027	0.378812
rs11781592	4238535_8_10653611	ENSG00000269954	4.53466	7.89437e-06	0.00163032	0.314851
rs5995642	8431558_22_38955032	ENSG00000225450	-4.53466	7.89442e-06	0.00163033	-0.510071
rs12576769	5451389_11_535026	ENSG00000279672	4.53466	7.89453e-06	0.00163034	0.515947
rs8176336	5451393_11_535463	ENSG00000279672	4.53466	7.89453e-06	0.00163034	0.515947
rs45511891	5451406_11_536911	ENSG00000279672	4.53466	7.89453e-06	0.00163034	0.515947
rs1572239	3620930_6_155295580	ENSG00000029639	-4.53465	7.89485e-06	0.0016304	-0.358216
rs111677609	6098316_12_75514099	ENSG00000257497	-4.53465	7.89493e-06	0.00163042	-0.585353
rs4689912	1974007_4_4657906	ENSG00000168818	-4.53462	7.89575e-06	0.00163058	-0.377885
rs10757150	4728841_9_20844197	ENSG00000188921	-4.53462	7.89586e-06	0.0016306	-0.339249
rs2488312	5136600_10_32890801	ENSG00000150093	4.53461	7.8964e-06	0.00163071	0.335261
rs4934608	5136601_10_32890921	ENSG00000150093	4.53461	7.8964e-06	0.00163071	0.335261
rs74949631	7541317_17_67809515	ENSG00000279880	4.5346	7.8965e-06	0.00163072	1.03694
rs75674348	7541322_17_67811031	ENSG00000279880	4.5346	7.8965e-06	0.00163072	1.03694
rs1790375	5668370_11_71402574	ENSG00000254682	-4.5346	7.8967e-06	0.00163076	-0.370116
rs28661857	2020305_4_15589842	ENSG00000118564	4.53457	7.8978e-06	0.00163097	0.365135
rs28528670	2020307_4_15591295	ENSG00000118564	4.53457	7.8978e-06	0.00163097	0.365135
rs9394040	3229931_6_31180115	ENSG00000204580	-4.53452	7.89938e-06	0.00163129	-0.322244
rs9357111	3229932_6_31180139	ENSG00000204580	-4.53452	7.89938e-06	0.00163129	-0.322244
rs1059264	6848250_14_100302826	ENSG00000259052	4.53451	7.89963e-06	0.00163134	0.338452
rs6427671	360722_1_153664928	ENSG00000271853	-4.53451	7.89966e-06	0.00163134	-0.375561
rs12620010	1228930_2_201234533	ENSG00000234431	4.53451	7.8998e-06	0.00163137	0.330139
rs17229817	2782772_5_69373165	ENSG00000205571	-4.53449	7.90042e-06	0.00163149	-0.821691
rs114883129	3244724_6_32632698	ENSG00000204267	-4.53448	7.90078e-06	0.00163156	-0.967914
rs11764670	3939594_7_76826446	ENSG00000146707	4.53448	7.9008e-06	0.00163156	0.33824
rs2742411	1510092_3_45683055	ENSG00000011376	-4.53448	7.90097e-06	0.00163158	-0.320896
rs3885274	5605972_11_47098324	ENSG00000025434	4.53448	7.90101e-06	0.00163158	0.354765
rs77463945	930591_2_85934612	ENSG00000115525	4.53447	7.90102e-06	0.00163158	0.353569
rs9468939	3232600_6_31302407	ENSG00000204536	-4.53446	7.90143e-06	0.00163158	-0.332741
rs2263307	3228951_6_31098853	ENSG00000204525	4.53446	7.90144e-06	0.00163158	0.32712
rs2878298	1517179_3_49368647	ENSG00000178252	-4.53446	7.90166e-06	0.00163158	-0.327122
rs7373849	1517182_3_49369796	ENSG00000178252	-4.53446	7.90166e-06	0.00163158	-0.327122
rs17595772	1517188_3_49372271	ENSG00000178252	-4.53446	7.90166e-06	0.00163158	-0.327122
rs7621003	1517190_3_49373971	ENSG00000178252	-4.53446	7.90166e-06	0.00163158	-0.327122
rs4955412	1517205_3_49380735	ENSG00000178252	-4.53446	7.90166e-06	0.00163158	-0.327122
rs7631908	1517218_3_49388274	ENSG00000178252	-4.53446	7.90166e-06	0.00163158	-0.327122
rs4855843	1517222_3_49391606	ENSG00000178252	-4.53446	7.90166e-06	0.00163158	-0.327122
rs7643586	1517228_3_49394214	ENSG00000178252	-4.53446	7.90166e-06	0.00163158	-0.327122
rs4855842	1517233_3_49395700	ENSG00000178252	-4.53446	7.90166e-06	0.00163158	-0.327122
rs34937635	1517241_3_49400136	ENSG00000178252	-4.53446	7.90166e-06	0.00163158	-0.327122
rs55957735	1517244_3_49400725	ENSG00000178252	-4.53446	7.90166e-06	0.00163158	-0.327122
rs6773518	1517259_3_49405939	ENSG00000178252	-4.53446	7.90166e-06	0.00163158	-0.327122
rs4855877	1517265_3_49411094	ENSG00000178252	-4.53446	7.90166e-06	0.00163158	-0.327122
rs4855873	1517285_3_49421681	ENSG00000178252	-4.53446	7.90166e-06	0.00163158	-0.327122
rs1464566	1517287_3_49421943	ENSG00000178252	-4.53446	7.90166e-06	0.00163158	-0.327122
rs4459909	1517301_3_49431784	ENSG00000178252	-4.53446	7.90166e-06	0.00163158	-0.327122
rs59152804	1517335_3_49452030	ENSG00000178252	-4.53446	7.90166e-06	0.00163158	-0.327122
rs153003	7174709_16_15397543	ENSG00000085721	4.53445	7.90201e-06	0.00163158	0.463092
rs55728339	37054_1_11770485	ENSG00000120948	-4.53444	7.90209e-06	0.00163158	-0.536173
rs114951726	37060_1_11771187	ENSG00000120948	-4.53444	7.90209e-06	0.00163158	-0.536173
rs72638683	37061_1_11771246	ENSG00000120948	-4.53444	7.90209e-06	0.00163158	-0.536173
rs72638684	37062_1_11771486	ENSG00000120948	-4.53444	7.90209e-06	0.00163158	-0.536173
rs55929441	37066_1_11771818	ENSG00000120948	-4.53444	7.90209e-06	0.00163158	-0.536173
rs55990055	37075_1_11772930	ENSG00000120948	-4.53444	7.90209e-06	0.00163158	-0.536173
rs72638693	37084_1_11773799	ENSG00000120948	-4.53444	7.90209e-06	0.00163158	-0.536173
rs72638696	37092_1_11774652	ENSG00000120948	-4.53444	7.90209e-06	0.00163158	-0.536173
rs113980419	37094_1_11775013	ENSG00000120948	-4.53444	7.90209e-06	0.00163158	-0.536173
rs72638698	37096_1_11775398	ENSG00000120948	-4.53444	7.90209e-06	0.00163158	-0.536173
rs41275456	37097_1_11775499	ENSG00000120948	-4.53444	7.90209e-06	0.00163158	-0.536173
rs72638700	37099_1_11775980	ENSG00000120948	-4.53444	7.90209e-06	0.00163158	-0.536173
rs141567582	37101_1_11776176	ENSG00000120948	-4.53444	7.90209e-06	0.00163158	-0.536173
rs41275458	37105_1_11776613	ENSG00000120948	-4.53444	7.90209e-06	0.00163158	-0.536173
rs6688187	37110_1_11777416	ENSG00000120948	-4.53444	7.90209e-06	0.00163158	-0.536173
rs112131579	37112_1_11777592	ENSG00000120948	-4.53444	7.90209e-06	0.00163158	-0.536173
rs72640206	37113_1_11777625	ENSG00000120948	-4.53444	7.90209e-06	0.00163158	-0.536173
rs72640208	37115_1_11777700	ENSG00000120948	-4.53444	7.90209e-06	0.00163158	-0.536173
rs56313628	37120_1_11778321	ENSG00000120948	-4.53444	7.90209e-06	0.00163158	-0.536173
rs55738118	37121_1_11778394	ENSG00000120948	-4.53444	7.90209e-06	0.00163158	-0.536173
rs56260590	37122_1_11778459	ENSG00000120948	-4.53444	7.90209e-06	0.00163158	-0.536173
rs72640210	37124_1_11778639	ENSG00000120948	-4.53444	7.90209e-06	0.00163158	-0.536173
rs56001051	37126_1_11778784	ENSG00000120948	-4.53444	7.90209e-06	0.00163158	-0.536173
rs55685198	37128_1_11778952	ENSG00000120948	-4.53444	7.90209e-06	0.00163158	-0.536173
rs55967531	37130_1_11778977	ENSG00000120948	-4.53444	7.90209e-06	0.00163158	-0.536173
rs41307759	37131_1_11779144	ENSG00000120948	-4.53444	7.90209e-06	0.00163158	-0.536173
rs12566905	37134_1_11779735	ENSG00000120948	-4.53444	7.90209e-06	0.00163158	-0.536173
rs112862994	37148_1_11781824	ENSG00000120948	-4.53444	7.90209e-06	0.00163158	-0.536173
rs139348312	37150_1_11781865	ENSG00000120948	-4.53444	7.90209e-06	0.00163158	-0.536173
rs6665802	37157_1_11783626	ENSG00000120948	-4.53444	7.90209e-06	0.00163158	-0.536173
rs6703535	37159_1_11783862	ENSG00000120948	-4.53444	7.90209e-06	0.00163158	-0.536173
rs55890341	37164_1_11784680	ENSG00000120948	-4.53444	7.90209e-06	0.00163158	-0.536173
rs3820192	37177_1_11787715	ENSG00000120948	-4.53444	7.90209e-06	0.00163158	-0.536173
rs1537516	37178_1_11787804	ENSG00000120948	-4.53444	7.90209e-06	0.00163158	-0.536173
rs1537515	37179_1_11787845	ENSG00000120948	-4.53444	7.90209e-06	0.00163158	-0.536173
rs1537514	37180_1_11788011	ENSG00000120948	-4.53444	7.90209e-06	0.00163158	-0.536173
rs72640221	37182_1_11788915	ENSG00000120948	-4.53444	7.90209e-06	0.00163158	-0.536173
rs13306556	37189_1_11792053	ENSG00000120948	-4.53444	7.90209e-06	0.00163158	-0.536173
rs2066462	37196_1_11794839	ENSG00000120948	-4.53444	7.90209e-06	0.00163158	-0.536173
rs17421560	37213_1_11798267	ENSG00000120948	-4.53444	7.90209e-06	0.00163158	-0.536173
rs3766747	37225_1_11799644	ENSG00000120948	-4.53444	7.90209e-06	0.00163158	-0.536173
rs13306553	37229_1_11800060	ENSG00000120948	-4.53444	7.90209e-06	0.00163158	-0.536173
rs35464336	37235_1_11800750	ENSG00000120948	-4.53444	7.90209e-06	0.00163158	-0.536173
rs17037396	37238_1_11801990	ENSG00000120948	-4.53444	7.90209e-06	0.00163158	-0.536173
rs1985853	3253052_6_33145884	ENSG00000224557	-4.53443	7.90266e-06	0.00163169	-0.351478
rs3130158	3253126_6_33151863	ENSG00000224557	-4.53443	7.90266e-06	0.00163169	-0.351478
rs726599	3253141_6_33153901	ENSG00000224557	-4.53443	7.90266e-06	0.00163169	-0.351478
rs6445541	1522778_3_52846112	ENSG00000213533	4.53442	7.90303e-06	0.00163176	0.34248
rs4474106	4728969_9_20896900	ENSG00000188921	-4.53442	7.90306e-06	0.00163176	-0.337022
rs2824489	8252856_21_17784672	ENSG00000244676	-4.53439	7.9041e-06	0.00163197	-0.380651
rs4818384	8252863_21_17786558	ENSG00000244676	-4.53439	7.9041e-06	0.00163197	-0.380651
rs7707346	3098014_5_177117298	ENSG00000169228	-4.53438	7.90425e-06	0.00163199	-0.437521
rs10476217	3098044_5_177132734	ENSG00000169228	-4.53438	7.90425e-06	0.00163199	-0.437521
rs6711685	775937_2_37321614	ENSG00000115825	-4.53434	7.90585e-06	0.00163232	-0.532897
rs6603041	7044607_15_83001321	ENSG00000278662	-4.53432	7.90658e-06	0.00163246	-0.32905
rs413024	7160343_16_11260234	ENSG00000188897	4.53431	7.90674e-06	0.00163249	0.350969
rs2524373	7891482_19_14735176	ENSG00000127507	4.53429	7.90758e-06	0.00163266	0.399771
rs2524375	7891500_19_14737770	ENSG00000127507	4.53429	7.90758e-06	0.00163266	0.399771
rs2645438	4243236_8_11797857	ENSG00000136573	-4.53429	7.90762e-06	0.00163266	-0.339836
rs4418002	2211583_4_75855200	ENSG00000138744	-4.53427	7.90833e-06	0.00163277	-0.326211
rs56027301	2211585_4_75855940	ENSG00000138744	-4.53427	7.90833e-06	0.00163277	-0.326211
rs6816705	2211586_4_75856110	ENSG00000138744	-4.53427	7.90833e-06	0.00163277	-0.326211
rs6831235	2211582_4_75854829	ENSG00000138744	4.53427	7.90833e-06	0.00163277	0.326211
rs6815705	2211584_4_75855585	ENSG00000138744	4.53427	7.90833e-06	0.00163277	0.326211
rs13106331	2211588_4_75858704	ENSG00000138744	4.53427	7.90833e-06	0.00163277	0.326211
rs6811965	2211589_4_75858934	ENSG00000138744	4.53427	7.90833e-06	0.00163277	0.326211
rs62321575	2211590_4_75858946	ENSG00000138744	4.53427	7.90833e-06	0.00163277	0.326211
rs6812314	2211591_4_75859042	ENSG00000138744	4.53427	7.90833e-06	0.00163277	0.326211
rs13139405	2211595_4_75860018	ENSG00000138744	4.53427	7.90833e-06	0.00163277	0.326211
rs62110762	7885387_19_12543481	ENSG00000104774	-4.53427	7.90834e-06	0.00163277	-1.00646
rs4918007	5347846_10_103347713	ENSG00000173915	4.53426	7.90852e-06	0.0016328	0.330904
rs11191649	5347781_10_103307280	ENSG00000173915	-4.53426	7.90852e-06	0.0016328	-0.330904
rs61817763	364357_1_155711366	ENSG00000231064	-4.53425	7.90903e-06	0.0016329	-0.431045
rs1265102	3229471_6_31135004	ENSG00000228789	4.53424	7.90925e-06	0.00163294	0.385163
rs972875	7529440_17_63794650	ENSG00000108592	4.53424	7.90938e-06	0.00163297	0.392693
rs1395268	7774389_18_63710345	ENSG00000166401	-4.53422	7.90997e-06	0.00163303	-0.4233
rs11663242	7774418_18_63716304	ENSG00000166401	4.53422	7.90997e-06	0.00163303	0.4233
rs60961350	7774422_18_63716826	ENSG00000166401	4.53422	7.90997e-06	0.00163303	0.4233
rs11659265	7774432_18_63719141	ENSG00000166401	4.53422	7.90997e-06	0.00163303	0.4233
rs3108594	7959787_19_36570045	ENSG00000233527	4.53421	7.91045e-06	0.00163303	0.329766
rs3096617	7959793_19_36573067	ENSG00000233527	4.53421	7.91045e-06	0.00163303	0.329766
rs3108596	7959795_19_36573148	ENSG00000233527	4.53421	7.91045e-06	0.00163303	0.329766
rs3096618	7959797_19_36573365	ENSG00000233527	4.53421	7.91045e-06	0.00163303	0.329766
rs3108597	7959799_19_36575012	ENSG00000233527	4.53421	7.91045e-06	0.00163303	0.329766
rs3096619	7959801_19_36576158	ENSG00000233527	4.53421	7.91045e-06	0.00163303	0.329766
rs138522027	7959806_19_36578415	ENSG00000233527	4.53421	7.91045e-06	0.00163303	0.329766
rs3108600	7959809_19_36579313	ENSG00000233527	4.53421	7.91045e-06	0.00163303	0.329766
rs34395293	7959816_19_36582292	ENSG00000233527	4.53421	7.91045e-06	0.00163303	0.329766
rs3096622	7959823_19_36586178	ENSG00000233527	4.53421	7.91045e-06	0.00163303	0.329766
rs3096623	7959826_19_36587614	ENSG00000233527	4.53421	7.91045e-06	0.00163303	0.329766
rs3111547	7959845_19_36600058	ENSG00000233527	4.53421	7.91045e-06	0.00163303	0.329766
rs2033077	7959864_19_36612327	ENSG00000233527	4.53421	7.91045e-06	0.00163303	0.329766
rs2385643	7959867_19_36612591	ENSG00000233527	4.53421	7.91045e-06	0.00163303	0.329766
rs2385642	7959868_19_36612709	ENSG00000233527	4.53421	7.91045e-06	0.00163303	0.329766
rs3111549	7959869_19_36612876	ENSG00000233527	4.53421	7.91045e-06	0.00163303	0.329766
rs3096630	7959879_19_36616195	ENSG00000233527	4.53421	7.91045e-06	0.00163303	0.329766
rs3096631	7959881_19_36616549	ENSG00000233527	4.53421	7.91045e-06	0.00163303	0.329766
rs3096632	7959882_19_36616837	ENSG00000233527	4.53421	7.91045e-06	0.00163303	0.329766
rs3111550	7959888_19_36619647	ENSG00000233527	4.53421	7.91045e-06	0.00163303	0.329766
rs3096633	7959891_19_36620915	ENSG00000233527	-4.53421	7.91045e-06	0.00163303	-0.329766
rs3096635	7959893_19_36623812	ENSG00000233527	-4.53421	7.91045e-06	0.00163303	-0.329766
rs3096636	7959895_19_36624673	ENSG00000233527	-4.53421	7.91045e-06	0.00163303	-0.329766
rs2217081	7959896_19_36625629	ENSG00000233527	-4.53421	7.91045e-06	0.00163303	-0.329766
rs3108171	7959897_19_36626400	ENSG00000233527	-4.53421	7.91045e-06	0.00163303	-0.329766
rs3108167	7959910_19_36632693	ENSG00000233527	-4.53421	7.91045e-06	0.00163303	-0.329766
rs3108174	7959916_19_36635365	ENSG00000233527	-4.53421	7.91045e-06	0.00163303	-0.329766
rs3108607	7959917_19_36635715	ENSG00000233527	-4.53421	7.91045e-06	0.00163303	-0.329766
rs3108608	7959926_19_36642534	ENSG00000233527	-4.53421	7.91045e-06	0.00163303	-0.329766
rs3108172	7959927_19_36642902	ENSG00000233527	-4.53421	7.91045e-06	0.00163303	-0.329766
rs3108609	7959928_19_36643166	ENSG00000233527	-4.53421	7.91045e-06	0.00163303	-0.329766
rs3108610	7959929_19_36643241	ENSG00000233527	-4.53421	7.91045e-06	0.00163303	-0.329766
rs4572520	7959933_19_36644516	ENSG00000233527	-4.53421	7.91045e-06	0.00163303	-0.329766
rs7259195	7959934_19_36645157	ENSG00000233527	-4.53421	7.91045e-06	0.00163303	-0.329766
rs7245414	7959935_19_36645201	ENSG00000233527	-4.53421	7.91045e-06	0.00163303	-0.329766
rs10402486	7959937_19_36645854	ENSG00000233527	-4.53421	7.91045e-06	0.00163303	-0.329766
rs3108208	7959944_19_36649626	ENSG00000233527	-4.53421	7.91045e-06	0.00163303	-0.329766
rs149524751	32638_1_10308442	ENSG00000162441	4.53419	7.91122e-06	0.00163319	1.16011
rs11733307	2552846_4_186162362	ENSG00000145476	4.53418	7.91133e-06	0.00163321	0.32509
rs368132828	7293097_16_74356080	ENSG00000214331	4.53417	7.91191e-06	0.00163332	1.41059
rs57209721	8011814_19_52608884	ENSG00000167766	-4.53416	7.91218e-06	0.00163337	-0.393125
rs7181655	7042594_15_82163275	ENSG00000255769	-4.53416	7.91224e-06	0.00163338	-0.337983
rs6495642	7042603_15_82165156	ENSG00000255769	-4.53416	7.91224e-06	0.00163338	-0.337983
rs11264189	106155_1_35692988	ENSG00000271554	4.53415	7.91258e-06	0.00163345	0.447088
rs28618323	6642896_14_35106586	ENSG00000151327	-4.53413	7.91339e-06	0.00163358	-0.404204
rs10908557	361203_1_153954576	ENSG00000143578	4.53413	7.9134e-06	0.00163358	0.366904
rs113411595	3491920_6_110914998	ENSG00000155111	4.53412	7.91359e-06	0.00163358	0.584537
rs113798766	3491922_6_110915194	ENSG00000155111	4.53412	7.91359e-06	0.00163358	0.584537
rs117774026	3491934_6_110916569	ENSG00000155111	4.53412	7.91359e-06	0.00163358	0.584537
rs1072690	3491946_6_110918166	ENSG00000155111	4.53412	7.91359e-06	0.00163358	0.584537
rs12196275	3491952_6_110918675	ENSG00000155111	4.53412	7.91359e-06	0.00163358	0.584537
rs12194495	3491957_6_110919811	ENSG00000155111	4.53412	7.91359e-06	0.00163358	0.584537
rs12189889	3491961_6_110920499	ENSG00000155111	4.53412	7.91359e-06	0.00163358	0.584537
rs12196291	3491963_6_110920691	ENSG00000155111	4.53412	7.91359e-06	0.00163358	0.584537
rs12209971	3491964_6_110920873	ENSG00000155111	4.53412	7.91359e-06	0.00163358	0.584537
rs12210097	3491966_6_110921131	ENSG00000155111	4.53412	7.91359e-06	0.00163358	0.584537
rs12190339	3491967_6_110921203	ENSG00000155111	4.53412	7.91359e-06	0.00163358	0.584537
rs12198382	3491975_6_110922162	ENSG00000155111	4.53412	7.91359e-06	0.00163358	0.584537
rs12212079	3491976_6_110922168	ENSG00000155111	4.53412	7.91359e-06	0.00163358	0.584537
rs12193688	3491977_6_110922397	ENSG00000155111	4.53412	7.91359e-06	0.00163358	0.584537
rs12193990	3491978_6_110922961	ENSG00000155111	4.53412	7.91359e-06	0.00163358	0.584537
rs113264901	3491982_6_110923452	ENSG00000155111	4.53412	7.91359e-06	0.00163358	0.584537
rs12205660	3492006_6_110925380	ENSG00000155111	4.53412	7.91359e-06	0.00163358	0.584537
rs7860149	4934260_9_112189711	ENSG00000119314	-4.53412	7.91371e-06	0.0016336	-0.405723
rs10176395	865127_2_64597044	ENSG00000119844	-4.53411	7.91376e-06	0.00163361	-0.447427
rs12599414	7251254_16_58229577	ENSG00000103021	-4.53409	7.91462e-06	0.00163377	-0.524006
rs73552820	7251263_16_58231430	ENSG00000103021	-4.53409	7.91462e-06	0.00163377	-0.524006
rs73552822	7251264_16_58231529	ENSG00000103021	-4.53409	7.91462e-06	0.00163377	-0.524006
rs112532273	7251265_16_58231583	ENSG00000103021	-4.53409	7.91462e-06	0.00163377	-0.524006
rs73552826	7251266_16_58231723	ENSG00000103021	-4.53409	7.91462e-06	0.00163377	-0.524006
rs1105838	8055548_20_4986553	ENSG00000089057	4.53405	7.91615e-06	0.00163407	0.324357
rs2802356	3639425_6_160817183	ENSG00000085511	4.53405	7.91617e-06	0.00163407	0.317734
rs2565725	3639436_6_160823327	ENSG00000085511	4.53405	7.91617e-06	0.00163407	0.317734
rs1652465	3639448_6_160827520	ENSG00000085511	4.53405	7.91617e-06	0.00163407	0.317734
rs1782632	3639450_6_160828380	ENSG00000085511	4.53405	7.91617e-06	0.00163407	0.317734
rs1652466	3639452_6_160828537	ENSG00000085511	4.53405	7.91617e-06	0.00163407	0.317734
rs4764822	6175386_12_101822895	ENSG00000139351	-4.53405	7.91623e-06	0.00163408	-0.38178
rs72818054	3085616_5_173274356	ENSG00000145919	4.53404	7.91639e-06	0.0016341	0.423986
rs4660114	601675_1_235165026	ENSG00000162885	4.53403	7.91665e-06	0.00163415	0.335864
rs143525238	7959631_19_36510146	ENSG00000189042	-4.53402	7.91702e-06	0.00163423	-0.47527
rs28380860	3233716_6_31343928	ENSG00000204536	-4.534	7.9179e-06	0.0016344	-0.375685
rs112508300	5815633_11_118514534	ENSG00000118096	-4.53399	7.91806e-06	0.00163444	-0.692717
rs185131639	7433562_17_18651754	ENSG00000176974	-4.53391	7.92094e-06	0.00163502	-0.482653
rs73086649	1950471_3_196285753	ENSG00000163959	-4.53389	7.92178e-06	0.00163519	-0.495663
rs11249023	77686_1_24197775	ENSG00000185436	4.53388	7.92198e-06	0.00163523	0.340855
rs72746144	7040259_15_81258345	ENSG00000172345	4.53387	7.92237e-06	0.0016353	0.404378
rs11630877	7040262_15_81258656	ENSG00000172345	4.53387	7.92237e-06	0.0016353	0.404378
rs118071174	3416938_6_85537927	ENSG00000203875	4.53387	7.92254e-06	0.00163533	0.575159
rs117561058	3417028_6_85593016	ENSG00000203875	4.53387	7.92254e-06	0.00163533	0.575159
rs146186584	5605706_11_46897368	ENSG00000025434	-4.53386	7.92268e-06	0.00163536	-0.449271
rs1694130	3246312_6_32669716	ENSG00000237541	4.53386	7.92275e-06	0.00163537	0.606642
rs6493425	6949519_15_50296318	ENSG00000285410	4.53386	7.92285e-06	0.00163538	0.326243
rs12596779	7110631_16_317242	ENSG00000103202	-4.53385	7.92304e-06	0.00163542	-0.48626
rs80114941	7837036_18_79911740	ENSG00000267270	4.53385	7.92309e-06	0.00163543	0.468255
rs6544934	809449_2_46884117	ENSG00000180398	4.53385	7.92323e-06	0.00163545	0.437442
rs28534810	809455_2_46884909	ENSG00000180398	4.53385	7.92323e-06	0.00163545	0.437442
rs916570	3222964_6_30098254	ENSG00000204622	-4.53384	7.92355e-06	0.00163551	-0.404179
rs12790950	5452058_11_684697	ENSG00000279672	4.53382	7.92426e-06	0.00163565	0.368012
rs6597993	5452050_11_682795	ENSG00000279672	-4.53382	7.92426e-06	0.00163565	-0.368012
rs7109469	5452056_11_684274	ENSG00000279672	-4.53382	7.92426e-06	0.00163565	-0.368012
rs9969238	3902269_7_64124812	ENSG00000234444	-4.53379	7.92511e-06	0.00163582	-0.352528
rs9264984	3232991_6_31315447	ENSG00000206344	4.53378	7.92549e-06	0.00163589	0.367421
rs224912	2815120_5_82357662	ENSG00000186468	4.53378	7.92555e-06	0.0016359	0.445487
rs13102764	2128318_4_47428910	ENSG00000169019	-4.53378	7.92557e-06	0.0016359	-0.335007
rs7333757	6381826_13_49612129	ENSG00000136144	-4.53377	7.92588e-06	0.00163596	-0.393405
rs11024057	5509923_11_16851849	ENSG00000166689	-4.53377	7.92604e-06	0.00163599	-0.515258
rs150829553	997112_2_117898509	ENSG00000236255	-4.53377	7.92613e-06	0.00163601	-0.660758
rs2269344	7378092_17_1774962	ENSG00000186532	-4.53376	7.92641e-06	0.00163603	-0.386639
rs2071022	7378099_17_1776511	ENSG00000186532	-4.53376	7.92641e-06	0.00163603	-0.386639
rs6828	7378100_17_1776708	ENSG00000186532	-4.53376	7.92641e-06	0.00163603	-0.386639
rs7217294	7378104_17_1777936	ENSG00000186532	-4.53376	7.92641e-06	0.00163603	-0.386639
rs7218269	7378107_17_1779133	ENSG00000186532	-4.53376	7.92641e-06	0.00163603	-0.386639
rs7224977	7378117_17_1781478	ENSG00000186532	-4.53376	7.92641e-06	0.00163603	-0.386639
rs9902398	7378123_17_1783116	ENSG00000186532	-4.53376	7.92641e-06	0.00163603	-0.386639
rs3815612	7378128_17_1784502	ENSG00000186532	-4.53376	7.92641e-06	0.00163603	-0.386639
rs10426161	8014811_19_53194155	ENSG00000197937	4.53375	7.92679e-06	0.00163611	0.39055
rs4963124	5452317_11_762791	ENSG00000255284	4.53375	7.92681e-06	0.00163611	0.355345
rs34334654	3304255_6_49769073	ENSG00000031691	4.53373	7.92727e-06	0.0016362	0.367758
rs2474564	5152596_10_38091733	ENSG00000099251	4.5337	7.92832e-06	0.00163627	0.330853
rs7915062	5152602_10_38092951	ENSG00000099251	4.5337	7.92832e-06	0.00163627	0.330853
rs2474570	5152623_10_38094829	ENSG00000099251	4.5337	7.92832e-06	0.00163627	0.330853
rs2472179	5152629_10_38095920	ENSG00000099251	4.5337	7.92832e-06	0.00163627	0.330853
rs2474573	5152631_10_38096513	ENSG00000099251	4.5337	7.92832e-06	0.00163627	0.330853
rs2504141	5152636_10_38097763	ENSG00000099251	4.5337	7.92832e-06	0.00163627	0.330853
rs2263162	5152650_10_38100919	ENSG00000099251	4.5337	7.92832e-06	0.00163627	0.330853
rs2263164	5152652_10_38100970	ENSG00000099251	4.5337	7.92832e-06	0.00163627	0.330853
rs2384731	5152655_10_38101817	ENSG00000099251	4.5337	7.92832e-06	0.00163627	0.330853
rs2178962	5152660_10_38102635	ENSG00000099251	4.5337	7.92832e-06	0.00163627	0.330853
rs2021650	5152661_10_38102989	ENSG00000099251	4.5337	7.92832e-06	0.00163627	0.330853
rs2504127	5152663_10_38103465	ENSG00000099251	4.5337	7.92832e-06	0.00163627	0.330853
rs2504121	5152678_10_38105658	ENSG00000099251	4.5337	7.92832e-06	0.00163627	0.330853
rs2504120	5152680_10_38105714	ENSG00000099251	4.5337	7.92832e-06	0.00163627	0.330853
rs2505190	5152686_10_38107266	ENSG00000099251	4.5337	7.92832e-06	0.00163627	0.330853
rs78288099	5152698_10_38110248	ENSG00000099251	4.5337	7.92832e-06	0.00163627	0.330853
rs176876	5152703_10_38111122	ENSG00000099251	4.5337	7.92832e-06	0.00163627	0.330853
rs176878	5152707_10_38111338	ENSG00000099251	4.5337	7.92832e-06	0.00163627	0.330853
rs176879	5152710_10_38112356	ENSG00000099251	4.5337	7.92832e-06	0.00163627	0.330853
rs176882	5152721_10_38112952	ENSG00000099251	4.5337	7.92832e-06	0.00163627	0.330853
rs176885	5152722_10_38113861	ENSG00000099251	4.5337	7.92832e-06	0.00163627	0.330853
rs176889	5152734_10_38118591	ENSG00000099251	4.5337	7.92832e-06	0.00163627	0.330853
rs1138252	5152742_10_38124184	ENSG00000099251	4.5337	7.92832e-06	0.00163627	0.330853
rs2505179	5152747_10_38126203	ENSG00000099251	4.5337	7.92832e-06	0.00163627	0.330853
rs2474591	5152766_10_38134225	ENSG00000099251	4.5337	7.92832e-06	0.00163627	0.330853
rs2505258	5152773_10_38136837	ENSG00000099251	4.5337	7.92832e-06	0.00163627	0.330853
rs2474596	5152776_10_38137904	ENSG00000099251	4.5337	7.92832e-06	0.00163627	0.330853
rs1329786	5152780_10_38138836	ENSG00000099251	4.5337	7.92832e-06	0.00163627	0.330853
rs2474597	5152781_10_38139069	ENSG00000099251	4.5337	7.92832e-06	0.00163627	0.330853
rs2505235	5152800_10_38146595	ENSG00000099251	4.5337	7.92832e-06	0.00163627	0.330853
rs2505236	5152801_10_38146714	ENSG00000099251	4.5337	7.92832e-06	0.00163627	0.330853
rs2505242	5152821_10_38155678	ENSG00000099251	4.5337	7.92832e-06	0.00163627	0.330853
rs2505243	5152822_10_38156074	ENSG00000099251	4.5337	7.92832e-06	0.00163627	0.330853
rs6482060	5152833_10_38161928	ENSG00000099251	4.5337	7.92832e-06	0.00163627	0.330853
rs2144859	5152854_10_38167371	ENSG00000099251	4.5337	7.92832e-06	0.00163627	0.330853
rs2474610	5152864_10_38170191	ENSG00000099251	4.5337	7.92832e-06	0.00163627	0.330853
rs2505249	5152866_10_38170345	ENSG00000099251	4.5337	7.92832e-06	0.00163627	0.330853
rs2505250	5152867_10_38170494	ENSG00000099251	4.5337	7.92832e-06	0.00163627	0.330853
rs1854560	5152871_10_38172747	ENSG00000099251	4.5337	7.92832e-06	0.00163627	0.330853
rs10401778	8008660_19_51881062	ENSG00000198093	-4.53367	7.92951e-06	0.00163651	-0.458991
rs13124155	2211608_4_75882518	ENSG00000138744	4.53364	7.93058e-06	0.00163666	0.324605
rs10220738	7023186_15_75374205	ENSG00000169371	-4.53364	7.9306e-06	0.00163666	-0.367181
rs62483297	4080898_7_128548557	ENSG00000281490	-4.53364	7.93073e-06	0.00163666	-0.332577
rs4731480	4080907_7_128550221	ENSG00000281490	-4.53364	7.93073e-06	0.00163666	-0.332577
rs10237880	4080944_7_128559871	ENSG00000281490	-4.53364	7.93073e-06	0.00163666	-0.332577
rs11978608	4080951_7_128560873	ENSG00000281490	-4.53364	7.93073e-06	0.00163666	-0.332577
rs56033435	4080976_7_128566076	ENSG00000281490	-4.53364	7.93073e-06	0.00163666	-0.332577
rs7795558	4081044_7_128584376	ENSG00000281490	-4.53364	7.93073e-06	0.00163666	-0.332577
rs7802233	4081147_7_128610364	ENSG00000281490	-4.53364	7.93073e-06	0.00163666	-0.332577
rs11982561	4080849_7_128537061	ENSG00000281490	4.53364	7.93073e-06	0.00163666	0.332577
rs7793351	4080855_7_128538426	ENSG00000281490	4.53364	7.93073e-06	0.00163666	0.332577
rs4731479	4080888_7_128545728	ENSG00000281490	4.53364	7.93073e-06	0.00163666	0.332577
rs10247178	4080915_7_128553427	ENSG00000281490	4.53364	7.93073e-06	0.00163666	0.332577
rs6975194	4080979_7_128567596	ENSG00000281490	4.53364	7.93073e-06	0.00163666	0.332577
rs12670823	4080986_7_128569804	ENSG00000281490	4.53364	7.93073e-06	0.00163666	0.332577
rs12386751	4080997_7_128571610	ENSG00000281490	4.53364	7.93073e-06	0.00163666	0.332577
rs7385676	4081039_7_128583663	ENSG00000281490	4.53364	7.93073e-06	0.00163666	0.332577
rs6978360	4081173_7_128617296	ENSG00000281490	4.53364	7.93073e-06	0.00163666	0.332577
rs9770238	4081274_7_128647291	ENSG00000281490	4.53364	7.93073e-06	0.00163666	0.332577
rs62481923	4081280_7_128651982	ENSG00000281490	4.53364	7.93073e-06	0.00163666	0.332577
rs10227728	4081295_7_128654295	ENSG00000281490	4.53364	7.93073e-06	0.00163666	0.332577
rs4731494	4081326_7_128663605	ENSG00000281490	4.53364	7.93073e-06	0.00163666	0.332577
rs6979575	4081359_7_128671968	ENSG00000281490	4.53364	7.93073e-06	0.00163666	0.332577
rs6467203	4081372_7_128673735	ENSG00000281490	4.53364	7.93073e-06	0.00163666	0.332577
rs10276417	4081404_7_128680320	ENSG00000281490	4.53364	7.93073e-06	0.00163666	0.332577
rs12706856	4081478_7_128694297	ENSG00000281490	4.53364	7.93073e-06	0.00163666	0.332577
rs12706857	4081485_7_128696139	ENSG00000281490	4.53364	7.93073e-06	0.00163666	0.332577
rs61865880	5225385_10_62796374	ENSG00000238280	4.53363	7.93081e-06	0.00163667	0.690206
rs13280858	4243569_8_11849347	ENSG00000164733	-4.53363	7.93103e-06	0.00163671	-0.328388
rs1254200	604464_1_236196448	ENSG00000086619	4.53362	7.9314e-06	0.00163678	0.377868
rs1254199	604465_1_236196459	ENSG00000086619	4.53362	7.9314e-06	0.00163678	0.377868
rs1254198	604466_1_236196466	ENSG00000086619	4.53362	7.9314e-06	0.00163678	0.377868
rs9275862	3248203_6_32723634	ENSG00000250264	4.5336	7.93203e-06	0.00163691	0.362132
rs7120004	5485099_11_8747550	ENSG00000166436	4.5336	7.93205e-06	0.00163691	0.364165
rs35223712	4240633_8_11186417	ENSG00000269918	-4.53359	7.93249e-06	0.00163699	-0.33091
rs9883845	1939271_3_193554628	ENSG00000127249	-4.53358	7.93267e-06	0.00163702	-0.432596
rs13099487	1939286_3_193559724	ENSG00000127249	-4.53358	7.93267e-06	0.00163702	-0.432596
rs12791925	5484523_11_8530038	ENSG00000166436	-4.53357	7.93302e-06	0.00163709	-0.405479
rs4785624	7370682_16_90072332	ENSG00000185324	4.53355	7.93373e-06	0.00163723	0.552755
rs1683007	1399182_3_10171961	ENSG00000240288	-4.53352	7.93487e-06	0.00163747	-0.355445
rs9272146	3244760_6_32633137	ENSG00000232629	-4.53351	7.93505e-06	0.0016375	-0.314247
rs12563158	319717_1_111303794	ENSG00000173947	4.53351	7.93532e-06	0.00163755	0.33685
rs2247325	3662879_6_166956504	ENSG00000026297	4.53351	7.93535e-06	0.00163755	0.346467
rs117949564	8035199_19_57850281	ENSG00000270804	-4.5335	7.93547e-06	0.00163756	-0.562106
rs11734158	2234923_4_83577066	ENSG00000138678	-4.5335	7.93554e-06	0.00163756	-0.375386
rs35434386	2234924_4_83577195	ENSG00000138678	-4.5335	7.93554e-06	0.00163756	-0.375386
rs62303968	2234925_4_83577441	ENSG00000138678	-4.5335	7.93554e-06	0.00163756	-0.375386
rs17355300	2234934_4_83580140	ENSG00000138678	-4.5335	7.93554e-06	0.00163756	-0.375386
rs55724846	2234944_4_83583658	ENSG00000138678	-4.5335	7.93554e-06	0.00163756	-0.375386
rs56191639	2234945_4_83584565	ENSG00000138678	-4.5335	7.93554e-06	0.00163756	-0.375386
rs11722160	2234948_4_83585127	ENSG00000138678	-4.5335	7.93554e-06	0.00163756	-0.375386
rs11723311	2234949_4_83586119	ENSG00000138678	-4.5335	7.93554e-06	0.00163756	-0.375386
rs9393945	3213748_6_29140514	ENSG00000230795	4.5335	7.93561e-06	0.00163757	0.578232
rs9258064	3216114_6_29698761	ENSG00000214922	4.5335	7.9357e-06	0.00163758	0.394464
rs6988767	4642709_8_143936137	ENSG00000178209	-4.53346	7.93696e-06	0.00163783	-0.33135
rs56034811	4642710_8_143936346	ENSG00000178209	-4.53346	7.93696e-06	0.00163783	-0.33135
rs13439519	4642714_8_143938038	ENSG00000178209	-4.53346	7.93696e-06	0.00163783	-0.33135
rs77929731	2107785_4_41068201	ENSG00000163697	4.53345	7.93733e-06	0.0016379	0.553636
rs17608601	2107792_4_41071044	ENSG00000163697	4.53345	7.93733e-06	0.0016379	0.553636
rs140559129	2107806_4_41074759	ENSG00000163697	4.53345	7.93733e-06	0.0016379	0.553636
rs77404113	1228072_2_200775766	ENSG00000240344	-4.53344	7.93767e-06	0.00163796	-0.821511
rs34787248	3210669_6_28230108	ENSG00000276302	-4.53342	7.93854e-06	0.00163811	-0.424886
rs9468317	3210673_6_28230678	ENSG00000276302	-4.53342	7.93854e-06	0.00163811	-0.424886
rs11962305	3210680_6_28232159	ENSG00000276302	-4.53342	7.93854e-06	0.00163811	-0.424886
rs9393909	3210693_6_28239422	ENSG00000276302	-4.53342	7.93854e-06	0.00163811	-0.424886
rs9393910	3210697_6_28240414	ENSG00000276302	-4.53342	7.93854e-06	0.00163811	-0.424886
rs9368563	3210699_6_28240780	ENSG00000276302	-4.53342	7.93854e-06	0.00163811	-0.424886
rs9295768	3210700_6_28241324	ENSG00000276302	-4.53342	7.93854e-06	0.00163811	-0.424886
rs9468318	3210702_6_28241753	ENSG00000276302	-4.53342	7.93854e-06	0.00163811	-0.424886
rs9357067	3210703_6_28242515	ENSG00000276302	-4.53342	7.93854e-06	0.00163811	-0.424886
rs967005	3210704_6_28242910	ENSG00000276302	-4.53342	7.93854e-06	0.00163811	-0.424886
rs6758759	1315876_2_230952062	ENSG00000230385	4.53342	7.9386e-06	0.00163811	0.380018
rs7072265	5180433_10_49235795	ENSG00000204161	-4.5334	7.93901e-06	0.00163819	-0.375611
rs4957138	2709683_5_40622838	ENSG00000171522	4.5334	7.93901e-06	0.00163819	0.354812
rs4957326	2709684_5_40622847	ENSG00000171522	4.5334	7.93901e-06	0.00163819	0.354812
rs75021998	7367112_16_89193006	ENSG00000261546	4.5334	7.93907e-06	0.0016382	0.443253
rs6774483	1397214_3_9497971	ENSG00000134077	-4.5334	7.93912e-06	0.0016382	-0.465652
rs4897419	3547478_6_130385793	ENSG00000198945	-4.53339	7.93956e-06	0.00163829	-0.348321
rs9492566	3547480_6_130386267	ENSG00000198945	-4.53339	7.93956e-06	0.00163829	-0.348321
rs12030508	125400_1_42764541	ENSG00000228192	-4.53338	7.93977e-06	0.00163833	-0.349721
rs10732269	377945_1_160226932	ENSG00000162734	-4.53336	7.94065e-06	0.0016385	-0.329987
rs3789135	1949534_3_196065999	ENSG00000242086	4.53336	7.94071e-06	0.00163851	0.327826
rs73210009	1949715_3_196103405	ENSG00000185485	4.53335	7.94088e-06	0.00163854	0.340666
rs2276825	1522789_3_52852589	ENSG00000243696	4.53332	7.94212e-06	0.0016388	0.370178
rs726668	6734867_14_65029098	ENSG00000258289	4.53331	7.94229e-06	0.00163883	0.333443
rs8045512	7323799_16_80952410	ENSG00000261061	-4.53331	7.94251e-06	0.00163886	-0.404655
rs718954	7323809_16_80953219	ENSG00000261061	-4.53331	7.94251e-06	0.00163886	-0.404655
rs62054237	7323920_16_80964784	ENSG00000261061	-4.53331	7.94251e-06	0.00163886	-0.404655
rs7801173	3887862_7_55683108	ENSG00000178665	4.53329	7.94299e-06	0.00163896	0.546643
rs11260748	52721_1_16411809	ENSG00000288398	-4.53327	7.94359e-06	0.00163908	-0.362743
rs7960977	6273195_12_132107752	ENSG00000185163	4.53325	7.94431e-06	0.00163922	0.821479
rs3802004	4080822_7_128529830	ENSG00000243302	-4.53325	7.94446e-06	0.00163925	-0.464272
rs2856687	3246915_6_32687045	ENSG00000223534	-4.53324	7.94483e-06	0.00163932	-0.316559
rs745346	4506992_8_100462993	ENSG00000104450	4.53323	7.9452e-06	0.00163939	0.352866
rs11854141	6972844_15_57328798	ENSG00000247982	-4.53322	7.94565e-06	0.00163947	-0.676124
rs1007049	6972849_15_57330402	ENSG00000247982	-4.53322	7.94565e-06	0.00163947	-0.676124
rs79809494	6972851_15_57330639	ENSG00000247982	-4.53322	7.94565e-06	0.00163947	-0.676124
rs9825230	1522823_3_52867958	ENSG00000243696	4.53321	7.94588e-06	0.00163951	0.33993
rs12492391	1522840_3_52878280	ENSG00000243696	4.53321	7.94588e-06	0.00163951	0.33993
rs28645895	3702594_7_5055875	ENSG00000196204	4.5332	7.94608e-06	0.00163955	0.503414
rs111517265	3102466_5_178686876	ENSG00000169131	4.53318	7.94703e-06	0.00163974	0.36623
rs2591091	6767902_14_76163579	ENSG00000089916	-4.53316	7.9477e-06	0.00163988	-0.42838
rs28557200	7212700_16_30169355	ENSG00000169627	-4.53313	7.94863e-06	0.00164007	-0.338784
rs28749546	3228216_6_31022360	ENSG00000204536	-4.53311	7.94931e-06	0.0016402	-0.942414
rs4727556	4012434_7_102793208	ENSG00000267368	4.53308	7.95042e-06	0.00164043	0.334425
rs2859101	3248563_6_32731665	ENSG00000232629	4.53308	7.95044e-06	0.00164043	0.323147
rs2859100	3248565_6_32731702	ENSG00000232629	4.53308	7.95044e-06	0.00164043	0.323147
rs9272016	3244584_6_32630569	ENSG00000223534	4.53306	7.95111e-06	0.00164056	0.314899
rs9264570	3231528_6_31267644	ENSG00000206344	4.53304	7.95186e-06	0.00164071	0.404303
rs1474811	3506125_6_116178110	ENSG00000111816	-4.53304	7.95198e-06	0.00164073	-0.337279
rs34147202	7905120_19_18179605	ENSG00000096996	-4.53303	7.95223e-06	0.00164077	-0.373228
rs11666265	7905124_19_18181472	ENSG00000096996	-4.53303	7.95223e-06	0.00164077	-0.373228
rs57898504	7905129_19_18184113	ENSG00000096996	-4.53303	7.95223e-06	0.00164077	-0.373228
rs11663486	7838002_18_80174453	ENSG00000178184	-4.53303	7.95237e-06	0.0016408	-0.389224
rs2549803	2850709_5_96839226	ENSG00000248734	-4.53302	7.95255e-06	0.0016408	-0.31888
rs2617433	2850714_5_96840738	ENSG00000248734	-4.53302	7.95255e-06	0.0016408	-0.31888
rs2911136	2850720_5_96842064	ENSG00000248734	-4.53302	7.95255e-06	0.0016408	-0.31888
rs2927622	2850721_5_96842095	ENSG00000248734	-4.53302	7.95255e-06	0.0016408	-0.31888
rs2911140	2850728_5_96844240	ENSG00000248734	-4.53302	7.95255e-06	0.0016408	-0.31888
rs2911130	2850746_5_96847724	ENSG00000248734	-4.53302	7.95255e-06	0.0016408	-0.31888
rs2911131	2850771_5_96850246	ENSG00000248734	-4.53302	7.95255e-06	0.0016408	-0.31888
rs2911132	2850782_5_96851285	ENSG00000248734	-4.53302	7.95255e-06	0.0016408	-0.31888
rs9264409	3231319_6_31261961	ENSG00000277402	4.53299	7.95361e-06	0.00164102	0.386895
rs5745015	6275782_12_132633163	ENSG00000176894	4.53299	7.95373e-06	0.00164104	0.325576
rs4719780	3782456_7_24762519	ENSG00000105928	4.53298	7.95397e-06	0.00164108	0.483145
rs7430249	1747441_3_129373260	ENSG00000163913	-4.53298	7.95422e-06	0.00164113	-0.540744
rs9866594	1747443_3_129373858	ENSG00000163913	-4.53298	7.95422e-06	0.00164113	-0.540744
rs4308694	4243375_8_11819083	ENSG00000164733	-4.53298	7.95424e-06	0.00164113	-0.33155
rs117389407	6991596_15_63048791	ENSG00000140416	-4.53297	7.95444e-06	0.00164117	-0.474701
rs9260003	3220362_6_29937729	ENSG00000243753	4.53296	7.95477e-06	0.00164123	0.295714
rs11852896	7101454_15_99881032	ENSG00000259363	4.53296	7.95491e-06	0.00164126	0.640144
rs1800734	1487039_3_36993455	ENSG00000076242	4.53296	7.95495e-06	0.00164126	0.367268
rs2859056	3248358_6_32726643	ENSG00000232629	4.53295	7.95528e-06	0.00164133	0.315226
rs308433	2350299_4_122850238	ENSG00000138685	-4.53294	7.95552e-06	0.00164137	-0.555895
rs2975007	3220236_6_29934550	ENSG00000243753	4.53294	7.9556e-06	0.00164138	0.302442
rs59118888	2938863_5_122910946	ENSG00000064652	4.53291	7.95659e-06	0.00164158	0.606216
rs143159158	2938877_5_122913825	ENSG00000064652	4.53291	7.95659e-06	0.00164158	0.606216
rs1038078	2938993_5_122945956	ENSG00000064652	4.53291	7.95659e-06	0.00164158	0.606216
rs61975170	6526940_13_95630423	ENSG00000102595	-4.53291	7.9567e-06	0.0016416	-0.967597
rs867584	531478_1_212232681	ENSG00000066027	4.53289	7.95737e-06	0.00164173	0.326591
rs4315568	942614_2_97243202	ENSG00000196912	4.53287	7.95799e-06	0.00164183	0.563319
rs1257102	942453_2_97093461	ENSG00000196912	-4.53287	7.95799e-06	0.00164183	-0.563319
rs2443892	942500_2_97136582	ENSG00000196912	-4.53287	7.95799e-06	0.00164183	-0.563319
rs9677420	942537_2_97172132	ENSG00000196912	-4.53287	7.95799e-06	0.00164183	-0.563319
rs11164114	942548_2_97181113	ENSG00000196912	-4.53287	7.95799e-06	0.00164183	-0.563319
rs1901501	942563_2_97196523	ENSG00000196912	-4.53287	7.95799e-06	0.00164183	-0.563319
rs73218530	1948145_3_195718630	ENSG00000260261	4.53287	7.95807e-06	0.00164185	0.707751
rs61841079	630600_1_242968593	ENSG00000054282	-4.53283	7.95944e-06	0.00164213	-0.634019
rs13227255	3940375_7_77214595	ENSG00000127951	4.53283	7.95947e-06	0.00164213	0.438392
rs34477097	3210663_6_28229408	ENSG00000276302	-4.53281	7.9603e-06	0.0016423	-0.376332
rs75928170	6641576_14_34743180	ENSG00000165410	4.5328	7.96045e-06	0.00164232	0.814483
rs2071506	1522664_3_52792260	ENSG00000243696	4.5328	7.96057e-06	0.00164233	0.341122
rs746694	1522665_3_52792604	ENSG00000243696	4.5328	7.96057e-06	0.00164233	0.341122
rs2071507	1522666_3_52792691	ENSG00000243696	4.5328	7.96057e-06	0.00164233	0.341122
rs2071508	1522668_3_52792830	ENSG00000243696	4.5328	7.96057e-06	0.00164233	0.341122
rs2787933	3423388_6_87711184	ENSG00000213204	4.53279	7.96096e-06	0.00164241	0.35967
rs11229039	5632930_11_57467314	ENSG00000134809	-4.53277	7.96167e-06	0.00164255	-0.487558
rs2744704	72181_1_22177057	ENSG00000285752	-4.53275	7.96235e-06	0.00164269	-0.326952
rs809388	81654_1_25908644	ENSG00000272478	4.53274	7.96252e-06	0.00164272	0.333221
rs11599324	5416019_10_125769185	ENSG00000089876	4.53273	7.96295e-06	0.0016428	0.484469
rs7617480	1516906_3_49173299	ENSG00000185909	-4.53273	7.96302e-06	0.00164281	-0.393813
rs9831648	1516911_3_49176870	ENSG00000185909	-4.53273	7.96302e-06	0.00164281	-0.393813
rs11775954	4468475_8_85096937	ENSG00000133739	4.53273	7.96313e-06	0.00164282	0.361627
rs56407227	4468477_8_85097910	ENSG00000133739	4.53273	7.96313e-06	0.00164282	0.361627
rs34103685	4468510_8_85117866	ENSG00000133739	4.53273	7.96313e-06	0.00164282	0.361627
rs34983797	3908082_7_65978027	ENSG00000226824	-4.53272	7.96318e-06	0.00164283	-0.504798
rs13354826	2693517_5_35225045	ENSG00000113494	4.53272	7.9633e-06	0.00164285	0.353954
rs3745716	7995576_19_48203930	ENSG00000268583	4.53269	7.96453e-06	0.00164301	0.337387
rs3745717	7995577_19_48204144	ENSG00000268583	4.53269	7.96453e-06	0.00164301	0.337387
rs2015209	7995580_19_48204408	ENSG00000268583	4.53269	7.96453e-06	0.00164301	0.337387
rs2015211	7995581_19_48204457	ENSG00000268583	4.53269	7.96453e-06	0.00164301	0.337387
rs2015216	7995582_19_48204483	ENSG00000268583	4.53269	7.96453e-06	0.00164301	0.337387
rs36069776	7995588_19_48205930	ENSG00000268583	4.53269	7.96453e-06	0.00164301	0.337387
rs11669584	7995591_19_48206923	ENSG00000268583	4.53269	7.96453e-06	0.00164301	0.337387
rs11665831	7995592_19_48206940	ENSG00000268583	4.53269	7.96453e-06	0.00164301	0.337387
rs11083924	7995595_19_48207333	ENSG00000268583	4.53269	7.96453e-06	0.00164301	0.337387
rs7249075	7995596_19_48207690	ENSG00000268583	4.53269	7.96453e-06	0.00164301	0.337387
rs7249085	7995597_19_48207720	ENSG00000268583	4.53269	7.96453e-06	0.00164301	0.337387
rs7249785	7995601_19_48207988	ENSG00000268583	4.53269	7.96453e-06	0.00164301	0.337387
rs1062808	7995602_19_48208219	ENSG00000268583	4.53269	7.96453e-06	0.00164301	0.337387
rs4597433	7995605_19_48208649	ENSG00000268583	4.53269	7.96453e-06	0.00164301	0.337387
rs71357807	7995611_19_48208962	ENSG00000268583	4.53269	7.96453e-06	0.00164301	0.337387
rs11665981	7995612_19_48209179	ENSG00000268583	4.53269	7.96453e-06	0.00164301	0.337387
rs1971784	7995617_19_48209639	ENSG00000268583	4.53269	7.96453e-06	0.00164301	0.337387
rs1971783	7995618_19_48209701	ENSG00000268583	4.53269	7.96453e-06	0.00164301	0.337387
rs1062806	7995619_19_48210188	ENSG00000268583	4.53269	7.96453e-06	0.00164301	0.337387
rs2008527	7995625_19_48212160	ENSG00000268583	4.53269	7.96453e-06	0.00164301	0.337387
rs3786739	7995627_19_48213149	ENSG00000268583	4.53269	7.96453e-06	0.00164301	0.337387
rs12610708	7995632_19_48214372	ENSG00000268583	4.53269	7.96453e-06	0.00164301	0.337387
rs10410274	7995642_19_48217127	ENSG00000268583	4.53269	7.96453e-06	0.00164301	0.337387
rs10409908	7995643_19_48217132	ENSG00000268583	4.53269	7.96453e-06	0.00164301	0.337387
rs10410871	7995651_19_48218561	ENSG00000268583	4.53269	7.96453e-06	0.00164301	0.337387
rs4659660	605378_1_236389230	ENSG00000186197	4.53268	7.96466e-06	0.00164303	0.466775
rs35648879	5687086_11_78126991	ENSG00000159063	4.53268	7.96482e-06	0.00164306	0.454817
rs2016609	4125118_7_144482180	ENSG00000204959	4.53268	7.96484e-06	0.00164306	0.360147
rs7288006	8395134_22_27443743	ENSG00000128294	-4.53264	7.96613e-06	0.00164332	-0.353808
rs11054162	5906697_12_11010186	ENSG00000212127	-4.53263	7.96645e-06	0.00164338	-0.341371
rs11054163	5906698_12_11010191	ENSG00000212127	-4.53263	7.96645e-06	0.00164338	-0.341371
rs68031642	7426961_17_15691674	ENSG00000221926	4.53261	7.96729e-06	0.00164355	0.3741
rs8082434	7453758_17_32135496	ENSG00000126858	-4.5326	7.96757e-06	0.00164361	-0.400579
rs12266466	5216422_10_59862586	ENSG00000108091	-4.5326	7.96772e-06	0.00164363	-0.337929
rs1263408	6822441_14_93170542	ENSG00000165943	-4.53258	7.96817e-06	0.00164372	-0.345643
rs60170906	385518_1_162673334	ENSG00000132196	4.53257	7.96859e-06	0.0016438	0.460825
rs371463321	7292871_16_74244710	ENSG00000214331	4.53257	7.96866e-06	0.0016438	1.57205
rs79264939	3889793_7_56236101	ENSG00000164776	-4.53257	7.96869e-06	0.0016438	-0.763711
rs9393954	3214307_6_29314574	ENSG00000230795	4.53257	7.96873e-06	0.0016438	0.480293
rs4713209	3214320_6_29319512	ENSG00000230795	4.53257	7.96873e-06	0.0016438	0.480293
rs57194637	3214338_6_29327068	ENSG00000230795	4.53257	7.96873e-06	0.0016438	0.480293
rs9380119	3214366_6_29335423	ENSG00000230795	4.53257	7.96873e-06	0.0016438	0.480293
rs56682922	3214368_6_29335958	ENSG00000230795	4.53257	7.96873e-06	0.0016438	0.480293
rs9348827	3214384_6_29340616	ENSG00000230795	4.53257	7.96873e-06	0.0016438	0.480293
rs57778150	3214400_6_29346446	ENSG00000230795	4.53257	7.96873e-06	0.0016438	0.480293
rs2816600	125461_1_42801459	ENSG00000228192	-4.53256	7.96913e-06	0.00164387	-0.356426
rs323719	125472_1_42805257	ENSG00000228192	-4.53256	7.96913e-06	0.00164387	-0.356426
rs113423887	6719888_14_59552095	ENSG00000126790	4.53254	7.96986e-06	0.00164402	0.343843
rs12889343	6719890_14_59552239	ENSG00000126790	4.53254	7.96986e-06	0.00164402	0.343843
rs150828919	6719914_14_59556095	ENSG00000126790	4.53254	7.96986e-06	0.00164402	0.343843
rs2134472	115210_1_39137542	ENSG00000183682	-4.53253	7.97011e-06	0.00164406	-0.359782
rs117603342	7484830_17_44612481	ENSG00000182963	4.53251	7.9708e-06	0.0016442	1.29095
rs112750986	5452405_11_797834	ENSG00000177042	4.53251	7.97085e-06	0.00164421	0.703334
rs4802123	7974547_19_41546565	ENSG00000255730	-4.5325	7.97115e-06	0.00164427	-0.418665
rs2771037	4911352_9_105445308	ENSG00000106701	4.53249	7.97161e-06	0.00164436	0.372855
rs11140224	4841470_9_83713340	ENSG00000148057	-4.53248	7.97173e-06	0.00164438	-0.342772
rs12590678	6642990_14_35133750	ENSG00000092020	-4.53243	7.97384e-06	0.00164481	-0.405382
rs400322	8022167_19_54661127	ENSG00000239998	4.53242	7.97395e-06	0.00164483	0.349886
rs11247872	82375_1_26212999	ENSG00000130695	4.53241	7.97425e-06	0.00164486	0.492168
rs11247873	82377_1_26213524	ENSG00000130695	4.53241	7.97425e-06	0.00164486	0.492168
rs58278375	82381_1_26213945	ENSG00000130695	4.53241	7.97425e-06	0.00164486	0.492168
rs6682532	82399_1_26216455	ENSG00000130695	4.53241	7.97425e-06	0.00164486	0.492168
rs74061085	82424_1_26220934	ENSG00000130695	4.53241	7.97425e-06	0.00164486	0.492168
rs74061087	82425_1_26221001	ENSG00000130695	4.53241	7.97425e-06	0.00164486	0.492168
rs78466541	82436_1_26222503	ENSG00000130695	4.53241	7.97425e-06	0.00164486	0.492168
rs9265698	3233259_6_31333760	ENSG00000204536	-4.5324	7.97475e-06	0.00164496	-0.319052
rs1611580	3219042_6_29883046	ENSG00000227766	4.5324	7.97481e-06	0.00164497	0.327691
rs75375971	5328443_10_95770228	ENSG00000226688	-4.5324	7.97489e-06	0.00164498	-0.578099
rs8058179	7369338_16_89780579	ENSG00000187741	-4.53236	7.97616e-06	0.00164524	-0.319052
rs9308676	981864_2_112670590	ENSG00000169629	-4.53234	7.97703e-06	0.00164541	-0.333697
rs12475403	981837_2_112664138	ENSG00000169629	4.53234	7.97703e-06	0.00164541	0.333697
rs11123146	981840_2_112664696	ENSG00000169629	4.53234	7.97703e-06	0.00164541	0.333697
rs9516664	6528491_13_96330337	ENSG00000247400	4.53232	7.9777e-06	0.00164554	0.326108
rs9516665	6528492_13_96330344	ENSG00000247400	4.53232	7.9777e-06	0.00164554	0.326108
rs79176097	8293877_21_28902079	ENSG00000156261	4.53232	7.97776e-06	0.00164555	0.374973
rs4668715	692480_2_11157469	ENSG00000162976	4.53231	7.97787e-06	0.00164556	0.317111
rs4668716	692481_2_11157521	ENSG00000162976	4.53231	7.97787e-06	0.00164556	0.317111
rs4964267	6183002_12_104252992	ENSG00000214198	4.5323	7.97841e-06	0.00164567	0.43441
rs599599	254694_1_89239159	ENSG00000117226	-4.5323	7.97849e-06	0.00164568	-0.331999
rs13338864	7278528_16_68112646	ENSG00000132600	4.53228	7.97909e-06	0.0016458	0.482042
rs13040315	8169729_20_45957154	ENSG00000100979	-4.53228	7.97919e-06	0.00164582	-0.342168
rs7513196	81451_1_25803140	ENSG00000236528	4.53226	7.97961e-06	0.00164591	0.323764
rs9432250	586709_1_230905000	ENSG00000173409	4.53225	7.98e-06	0.00164598	0.344586
rs35283519	4244364_8_11974152	ENSG00000154319	-4.53225	7.98005e-06	0.00164599	-0.361865
rs2523834	3229550_6_31142169	ENSG00000204536	4.53223	7.98084e-06	0.00164614	0.36592
rs2523833	3229551_6_31142170	ENSG00000204536	4.53223	7.98084e-06	0.00164614	0.36592
rs2721761	2784813_5_71962190	ENSG00000131711	-4.53222	7.98107e-06	0.00164619	-0.413279
rs6913648	3229980_6_31184350	ENSG00000204580	-4.53221	7.98157e-06	0.00164628	-0.341367
rs4991646	3234775_6_31369881	ENSG00000277402	4.5322	7.98188e-06	0.00164635	0.386647
rs117152601	5901303_12_9636369	ENSG00000069493	-4.53218	7.98268e-06	0.00164651	-0.814377
rs76436102	5568630_11_34896996	ENSG00000149089	-4.53217	7.9829e-06	0.00164655	-0.536276
rs6142327	8141149_20_35205344	ENSG00000279253	4.53217	7.983e-06	0.00164656	0.329209
rs62240864	8438698_22_42167883	ENSG00000183066	-4.53216	7.98335e-06	0.0016466	-0.392803
rs55852417	6595698_14_20486568	ENSG00000258908	4.53215	7.98353e-06	0.0016466	0.424924
rs4541696	2572603_5_580938	ENSG00000225138	4.53215	7.98371e-06	0.0016466	0.330132
rs12509988	2212387_4_76067955	ENSG00000138744	-4.53214	7.98404e-06	0.0016466	-0.559057
rs12509996	2212388_4_76068027	ENSG00000138744	-4.53214	7.98404e-06	0.0016466	-0.559057
rs12498973	2212389_4_76068321	ENSG00000138744	-4.53214	7.98404e-06	0.0016466	-0.559057
rs60122798	2212393_4_76068624	ENSG00000138744	-4.53214	7.98404e-06	0.0016466	-0.559057
rs56400743	2212395_4_76068824	ENSG00000138744	-4.53214	7.98404e-06	0.0016466	-0.559057
rs67194908	2212396_4_76068947	ENSG00000138744	-4.53214	7.98404e-06	0.0016466	-0.559057
rs9996288	2212399_4_76069537	ENSG00000138744	-4.53214	7.98404e-06	0.0016466	-0.559057
rs28615853	2212400_4_76069581	ENSG00000138744	-4.53214	7.98404e-06	0.0016466	-0.559057
rs28671394	2212402_4_76069777	ENSG00000138744	-4.53214	7.98404e-06	0.0016466	-0.559057
rs28666903	2212403_4_76069835	ENSG00000138744	-4.53214	7.98404e-06	0.0016466	-0.559057
rs28445655	2212404_4_76069920	ENSG00000138744	-4.53214	7.98404e-06	0.0016466	-0.559057
rs28393130	2212405_4_76069978	ENSG00000138744	-4.53214	7.98404e-06	0.0016466	-0.559057
rs28706454	2212406_4_76070147	ENSG00000138744	-4.53214	7.98404e-06	0.0016466	-0.559057
rs7694603	2212408_4_76070604	ENSG00000138744	-4.53214	7.98404e-06	0.0016466	-0.559057
rs7693456	2212410_4_76070713	ENSG00000138744	-4.53214	7.98404e-06	0.0016466	-0.559057
rs7693606	2212411_4_76070744	ENSG00000138744	-4.53214	7.98404e-06	0.0016466	-0.559057
rs12510239	2212416_4_76071555	ENSG00000138744	-4.53214	7.98404e-06	0.0016466	-0.559057
rs12499668	2212417_4_76071566	ENSG00000138744	-4.53214	7.98404e-06	0.0016466	-0.559057
rs13106039	2212418_4_76071587	ENSG00000138744	-4.53214	7.98404e-06	0.0016466	-0.559057
rs10025961	2212420_4_76071741	ENSG00000138744	-4.53214	7.98404e-06	0.0016466	-0.559057
rs60282049	2212422_4_76073061	ENSG00000138744	-4.53214	7.98404e-06	0.0016466	-0.559057
rs60431104	2212423_4_76073136	ENSG00000138744	-4.53214	7.98404e-06	0.0016466	-0.559057
rs55813915	2212424_4_76073150	ENSG00000138744	-4.53214	7.98404e-06	0.0016466	-0.559057
rs7666094	2212425_4_76073347	ENSG00000138744	-4.53214	7.98404e-06	0.0016466	-0.559057
rs6532167	2212426_4_76073409	ENSG00000138744	-4.53214	7.98404e-06	0.0016466	-0.559057
rs6532168	2212427_4_76073480	ENSG00000138744	-4.53214	7.98404e-06	0.0016466	-0.559057
rs6532169	2212429_4_76073882	ENSG00000138744	-4.53214	7.98404e-06	0.0016466	-0.559057
rs6532170	2212430_4_76073896	ENSG00000138744	-4.53214	7.98404e-06	0.0016466	-0.559057
rs7685390	2212432_4_76074177	ENSG00000138744	-4.53214	7.98404e-06	0.0016466	-0.559057
rs28601861	2212435_4_76074634	ENSG00000138744	-4.53214	7.98404e-06	0.0016466	-0.559057
rs28647509	2212436_4_76074647	ENSG00000138744	-4.53214	7.98404e-06	0.0016466	-0.559057
rs28484974	2212437_4_76074840	ENSG00000138744	-4.53214	7.98404e-06	0.0016466	-0.559057
rs10019066	2212438_4_76075045	ENSG00000138744	-4.53214	7.98404e-06	0.0016466	-0.559057
rs10030471	2212439_4_76075100	ENSG00000138744	-4.53214	7.98404e-06	0.0016466	-0.559057
rs9998233	2212440_4_76075228	ENSG00000138744	-4.53214	7.98404e-06	0.0016466	-0.559057
rs9990658	2212441_4_76075505	ENSG00000138744	-4.53214	7.98404e-06	0.0016466	-0.559057
rs7693105	2212442_4_76075804	ENSG00000138744	-4.53214	7.98404e-06	0.0016466	-0.559057
rs7671170	2212445_4_76076047	ENSG00000138744	-4.53214	7.98404e-06	0.0016466	-0.559057
rs7676234	2212446_4_76076066	ENSG00000138744	-4.53214	7.98404e-06	0.0016466	-0.559057
rs141507052	2212447_4_76076071	ENSG00000138744	-4.53214	7.98404e-06	0.0016466	-0.559057
rs7693678	2212448_4_76076073	ENSG00000138744	-4.53214	7.98404e-06	0.0016466	-0.559057
rs7693693	2212450_4_76076108	ENSG00000138744	-4.53214	7.98404e-06	0.0016466	-0.559057
rs10433952	2212451_4_76076401	ENSG00000138744	-4.53214	7.98404e-06	0.0016466	-0.559057
rs56054611	2212452_4_76076416	ENSG00000138744	-4.53214	7.98404e-06	0.0016466	-0.559057
rs10752882	445747_1_183010876	ENSG00000135862	-4.53214	7.98419e-06	0.00164663	-0.344568
rs10882322	5322496_10_93723516	ENSG00000148690	-4.53213	7.98446e-06	0.00164668	-0.39853
rs10882323	5322497_10_93723523	ENSG00000148690	-4.53213	7.98446e-06	0.00164668	-0.39853
rs2176264	733039_2_23882103	ENSG00000219626	4.53212	7.98463e-06	0.00164671	0.322995
rs36065380	6896790_15_30750778	ENSG00000187951	4.53212	7.98466e-06	0.00164671	0.360575
rs6939217	3233138_6_31331709	ENSG00000271581	-4.53212	7.9849e-06	0.00164676	-0.511494
rs28384418	6642408_14_34982920	ENSG00000151327	-4.53211	7.98512e-06	0.0016468	-0.360754
rs4869315	2851013_5_96893568	ENSG00000164307	4.5321	7.98539e-06	0.00164685	0.323069
rs7114611	5737467_11_93837604	ENSG00000182919	4.53207	7.98656e-06	0.00164704	0.460925
rs7115115	5737470_11_93837955	ENSG00000182919	4.53207	7.98656e-06	0.00164704	0.460925
rs7126745	5737471_11_93838152	ENSG00000182919	4.53207	7.98656e-06	0.00164704	0.460925
rs7125919	5737472_11_93838158	ENSG00000182919	4.53207	7.98656e-06	0.00164704	0.460925
rs111731610	5737475_11_93838752	ENSG00000182919	4.53207	7.98656e-06	0.00164704	0.460925
rs16919444	5737477_11_93838845	ENSG00000182919	4.53207	7.98656e-06	0.00164704	0.460925
rs7129970	5737478_11_93839090	ENSG00000182919	4.53207	7.98656e-06	0.00164704	0.460925
rs7119738	5737480_11_93839496	ENSG00000182919	4.53207	7.98656e-06	0.00164704	0.460925
rs7103466	5737481_11_93839744	ENSG00000182919	4.53207	7.98656e-06	0.00164704	0.460925
rs58976781	5737482_11_93839779	ENSG00000182919	4.53207	7.98656e-06	0.00164704	0.460925
rs58063272	5737483_11_93839879	ENSG00000182919	4.53207	7.98656e-06	0.00164704	0.460925
rs59726694	5737484_11_93840073	ENSG00000182919	4.53207	7.98656e-06	0.00164704	0.460925
rs29554	2941471_5_123749474	ENSG00000151292	4.53206	7.98688e-06	0.0016471	0.334216
rs30107	2941498_5_123756807	ENSG00000151292	-4.53206	7.98688e-06	0.0016471	-0.334216
rs1635893	4124847_7_144180383	ENSG00000244198	-4.53206	7.98698e-06	0.00164712	-0.437188
rs11049542	5900106_12_9213803	ENSG00000111788	4.53204	7.98746e-06	0.00164722	0.456865
rs71576926	2783052_5_69532976	ENSG00000205571	-4.53203	7.98786e-06	0.00164729	-0.364494
rs6453088	2793079_5_74875211	ENSG00000164346	4.53203	7.98792e-06	0.0016473	0.352908
rs17513135	116118_1_39570014	ENSG00000090621	-4.532	7.98889e-06	0.0016475	-0.386398
rs9468944	3232826_6_31306805	ENSG00000272221	-4.53198	7.98968e-06	0.00164766	-0.428048
rs11992589	4348917_8_41544052	ENSG00000264578	-4.53198	7.98972e-06	0.00164766	-0.397547
rs1269552	3225825_6_30598843	ENSG00000204574	4.53198	7.9898e-06	0.00164767	0.358163
rs2252745	3225856_6_30611538	ENSG00000204574	4.53198	7.9898e-06	0.00164767	0.358163
rs76730244	3218909_6_29872708	ENSG00000066379	-4.53197	7.99009e-06	0.00164772	-0.606081
rs10082484	5125261_10_29426532	ENSG00000274985	4.53196	7.99038e-06	0.00164772	0.334596
rs4749424	5125276_10_29430316	ENSG00000274985	4.53196	7.99038e-06	0.00164772	0.334596
rs2887241	5125309_10_29434168	ENSG00000274985	4.53196	7.99038e-06	0.00164772	0.334596
rs7069848	5125315_10_29435327	ENSG00000274985	4.53196	7.99038e-06	0.00164772	0.334596
rs7071596	5125389_10_29451155	ENSG00000274985	4.53196	7.99038e-06	0.00164772	0.334596
rs12357980	5125403_10_29456752	ENSG00000274985	4.53196	7.99038e-06	0.00164772	0.334596
rs7098527	5125412_10_29458689	ENSG00000274985	4.53196	7.99038e-06	0.00164772	0.334596
rs1057952	5125436_10_29465680	ENSG00000274985	4.53196	7.99038e-06	0.00164772	0.334596
rs7906814	5125459_10_29470853	ENSG00000274985	4.53196	7.99038e-06	0.00164772	0.334596
rs2274494	5125460_10_29471280	ENSG00000274985	4.53196	7.99038e-06	0.00164772	0.334596
rs2281946	5125468_10_29473330	ENSG00000274985	4.53196	7.99038e-06	0.00164772	0.334596
rs2281947	5125469_10_29473543	ENSG00000274985	4.53196	7.99038e-06	0.00164772	0.334596
rs10763719	5125474_10_29474965	ENSG00000274985	4.53196	7.99038e-06	0.00164772	0.334596
rs10740804	5125475_10_29475242	ENSG00000274985	4.53196	7.99038e-06	0.00164772	0.334596
rs10740805	5125478_10_29475479	ENSG00000274985	4.53196	7.99038e-06	0.00164772	0.334596
rs4747660	5125482_10_29476378	ENSG00000274985	4.53196	7.99038e-06	0.00164772	0.334596
rs7909727	5125485_10_29476831	ENSG00000274985	4.53196	7.99038e-06	0.00164772	0.334596
rs7910070	5125487_10_29477079	ENSG00000274985	4.53196	7.99038e-06	0.00164772	0.334596
rs372368073	6383175_13_50035110	ENSG00000273541	-4.53196	7.99043e-06	0.00164772	-0.56163
rs1202592	586617_1_230876879	ENSG00000119280	4.53196	7.99044e-06	0.00164772	0.340764
rs7206286	7110718_16_336179	ENSG00000129925	-4.53195	7.9908e-06	0.00164779	-0.334996
rs11172386	5995333_12_39510356	ENSG00000139116	-4.53193	7.99154e-06	0.00164792	-0.397361
rs11172392	5995336_12_39511378	ENSG00000139116	-4.53193	7.99154e-06	0.00164792	-0.397361
rs10877049	5995349_12_39515995	ENSG00000139116	-4.53193	7.99154e-06	0.00164792	-0.397361
rs11172459	5995363_12_39524412	ENSG00000139116	-4.53193	7.99154e-06	0.00164792	-0.397361
rs10877070	5995366_12_39525904	ENSG00000139116	-4.53193	7.99154e-06	0.00164792	-0.397361
rs113952013	5995369_12_39526586	ENSG00000139116	-4.53193	7.99154e-06	0.00164792	-0.397361
rs5751134	8437456_22_41649139	ENSG00000184068	-4.53193	7.9916e-06	0.00164793	-0.400839
rs62022931	6971314_15_56737790	ENSG00000140262	4.53192	7.99181e-06	0.00164797	0.330719
rs62446776	3418011_6_86035226	ENSG00000203875	4.53192	7.99187e-06	0.00164797	0.481425
rs9362263	3418035_6_86045768	ENSG00000203875	4.53192	7.99187e-06	0.00164797	0.481425
rs9344563	3418041_6_86050267	ENSG00000203875	4.53192	7.99187e-06	0.00164797	0.481425
rs252109	2989751_5_141959323	ENSG00000013561	-4.53192	7.99204e-06	0.001648	-0.40933
rs9272369	3245078_6_32636866	ENSG00000232629	4.53192	7.99205e-06	0.001648	0.445474
rs61990121	6743193_14_67625476	ENSG00000100564	-4.5319	7.99269e-06	0.00164813	-0.379364
rs11506775	4884688_9_97456076	ENSG00000136925	-4.5319	7.99272e-06	0.00164813	-0.349258
rs2051541	3204134_6_25944983	ENSG00000112343	-4.53189	7.99305e-06	0.00164819	-0.321556
rs1541988	3204157_6_25950576	ENSG00000112343	-4.53189	7.99305e-06	0.00164819	-0.321556
rs17322370	804306_2_45511906	ENSG00000068784	4.53188	7.99327e-06	0.00164823	0.34286
rs2242668	3238085_6_31806044	ENSG00000277402	4.53188	7.99328e-06	0.00164823	0.650007
rs2242577	363909_1_155254510	ENSG00000177628	-4.53188	7.99337e-06	0.00164825	-0.347106
rs12138003	521555_1_209097659	ENSG00000287046	4.53188	7.99346e-06	0.00164826	0.470294
rs9275856	3248195_6_32723502	ENSG00000250264	4.53186	7.99406e-06	0.00164838	0.354801
rs7926999	5633718_11_57936290	ENSG00000134809	4.53185	7.99457e-06	0.00164848	0.32526
rs72723776	6762380_14_73966438	ENSG00000273711	-4.53184	7.99473e-06	0.00164851	-0.489919
rs12509081	2477684_4_164971812	ENSG00000236941	4.53183	7.99503e-06	0.00164852	0.328664
rs6536882	2477700_4_164979528	ENSG00000236941	4.53183	7.99503e-06	0.00164852	0.328664
rs6536883	2477701_4_164979552	ENSG00000236941	4.53183	7.99503e-06	0.00164852	0.328664
rs4588418	2477710_4_164981136	ENSG00000236941	4.53183	7.99503e-06	0.00164852	0.328664
rs7692919	2477712_4_164981629	ENSG00000236941	4.53183	7.99503e-06	0.00164852	0.328664
rs7693101	2477713_4_164981662	ENSG00000236941	4.53183	7.99503e-06	0.00164852	0.328664
rs7693977	2477714_4_164981898	ENSG00000236941	4.53183	7.99503e-06	0.00164852	0.328664
rs9995813	2477716_4_164982951	ENSG00000236941	4.53183	7.99503e-06	0.00164852	0.328664
rs6855591	2477728_4_164985571	ENSG00000236941	4.53183	7.99503e-06	0.00164852	0.328664
rs12498808	2477729_4_164985753	ENSG00000236941	4.53183	7.99503e-06	0.00164852	0.328664
rs73001989	2477731_4_164986169	ENSG00000236941	4.53183	7.99503e-06	0.00164852	0.328664
rs113800859	2477732_4_164986498	ENSG00000236941	4.53183	7.99503e-06	0.00164852	0.328664
rs4691139	2477737_4_164987569	ENSG00000236941	4.53183	7.99503e-06	0.00164852	0.328664
rs12501811	2477741_4_164987954	ENSG00000236941	4.53183	7.99503e-06	0.00164852	0.328664
rs28771378	3233618_6_31340840	ENSG00000204536	-4.53183	7.99514e-06	0.00164853	-0.371671
rs28771379	3233619_6_31340850	ENSG00000204536	-4.53183	7.99514e-06	0.00164853	-0.371671
rs11081996	7693344_18_37293704	ENSG00000134779	-4.53183	7.99515e-06	0.00164853	-0.321598
rs2853923	3232384_6_31297960	ENSG00000204516	4.53181	7.99591e-06	0.00164869	0.310834
rs150888292	253973_1_88945096	ENSG00000117226	-4.53181	7.99602e-06	0.00164871	-0.732968
rs1406891	3639205_6_160766048	ENSG00000085511	4.5318	7.99607e-06	0.00164871	0.321974
rs1406890	3639206_6_160766303	ENSG00000085511	4.5318	7.99607e-06	0.00164871	0.321974
rs73216383	1947964_3_195674826	ENSG00000185485	4.5318	7.99638e-06	0.00164877	0.754237
rs35498868	8344764_21_44334008	ENSG00000241728	-4.53176	7.99763e-06	0.00164902	-0.41354
rs76627874	6176752_12_102316394	ENSG00000120860	-4.53176	7.99764e-06	0.00164902	-0.602925
rs9264942	3232819_6_31306603	ENSG00000286940	-4.53176	7.99767e-06	0.00164903	-0.354887
rs3825566	6858123_14_103386388	ENSG00000075413	-4.53175	7.99801e-06	0.00164909	-0.345142
rs797767	5890713_12_6180596	ENSG00000010278	4.53174	7.99823e-06	0.00164913	0.324223
rs8076067	7453697_17_32109624	ENSG00000108651	-4.53173	7.99865e-06	0.00164922	-0.407224
rs7115270	5451350_11_525137	ENSG00000177042	4.53173	7.99871e-06	0.00164922	0.415183
rs4963204	5451352_11_525733	ENSG00000177042	4.53173	7.99871e-06	0.00164922	0.415183
rs3807020	3280959_6_41779310	ENSG00000124641	-4.53173	7.99883e-06	0.00164924	-0.346624
rs8037822	6915203_15_36582858	ENSG00000186073	-4.53172	7.99898e-06	0.00164926	-0.337275
rs12708540	6915204_15_36583321	ENSG00000186073	-4.53172	7.99898e-06	0.00164926	-0.337275
rs12708541	6915205_15_36583406	ENSG00000186073	-4.53172	7.99898e-06	0.00164926	-0.337275
rs116178429	7877400_19_9900874	ENSG00000171469	-4.53171	7.99935e-06	0.00164933	-0.517594
rs73047925	3683072_7_697342	ENSG00000188191	-4.53171	7.99944e-06	0.00164935	-0.369776
rs7130443	5565035_11_33830078	ENSG00000085063	4.5317	7.99971e-06	0.0016494	0.37505
rs34105944	3818347_7_35715403	ENSG00000271122	4.53169	8.00018e-06	0.00164949	0.521648
rs35628307	3818348_7_35715405	ENSG00000271122	4.53169	8.00018e-06	0.00164949	0.521648
rs2839287	8353363_21_46483968	ENSG00000160285	4.53169	8.00019e-06	0.00164949	0.319503
rs6780080	1514851_3_47549234	ENSG00000047849	4.53168	8.00045e-06	0.00164953	0.379643
rs35533636	1514852_3_47549237	ENSG00000047849	4.53168	8.00045e-06	0.00164953	0.379643
rs6782707	1514853_3_47549241	ENSG00000047849	4.53168	8.00045e-06	0.00164953	0.379643
rs2844796	3223008_6_30104734	ENSG00000230795	-4.53168	8.00046e-06	0.00164953	-0.40557
rs72936323	1233310_2_203185751	ENSG00000163596	4.53166	8.00123e-06	0.00164966	0.471692
rs72936326	1233317_2_203189418	ENSG00000163596	4.53166	8.00123e-06	0.00164966	0.471692
rs72936332	1233324_2_203191955	ENSG00000163596	4.53166	8.00123e-06	0.00164966	0.471692
rs72936348	1233343_2_203200116	ENSG00000163596	4.53166	8.00123e-06	0.00164966	0.471692
rs72936353	1233351_2_203206233	ENSG00000163596	4.53166	8.00123e-06	0.00164966	0.471692
rs8070063	7400615_17_8185294	ENSG00000178971	4.53166	8.00123e-06	0.00164966	0.328059
rs10407096	8036889_19_58375803	ENSG00000171574	4.53165	8.00158e-06	0.00164972	0.333915
rs12611047	8036898_19_58377741	ENSG00000171574	4.53165	8.00158e-06	0.00164972	0.333915
rs10469313	8036903_19_58381143	ENSG00000171574	4.53165	8.00158e-06	0.00164972	0.333915
rs76629235	282466_1_99310612	ENSG00000162688	4.53163	8.00228e-06	0.00164986	0.64497
rs1325957	282536_1_99328467	ENSG00000162688	4.53163	8.00228e-06	0.00164986	0.64497
rs2822378	8240906_21_14022231	ENSG00000224905	-4.53163	8.00233e-06	0.00164987	-0.33842
rs61649748	4241847_8_11473655	ENSG00000136573	4.53162	8.00264e-06	0.00164992	0.378273
rs56150706	4241848_8_11474063	ENSG00000136573	4.53162	8.00264e-06	0.00164992	0.378273
rs1423126	2762421_5_62097649	ENSG00000086189	4.53158	8.00413e-06	0.00165023	0.349432
rs72748863	7049822_15_85351888	ENSG00000259295	4.53158	8.00418e-06	0.00165023	0.335824
rs4924538	6928310_15_41202166	ENSG00000247556	-4.53157	8.00432e-06	0.00165026	-0.321581
rs200926002	857022_2_61189487	ENSG00000212978	-4.53157	8.00446e-06	0.00165028	-0.334853
rs2077010	3229809_6_31170600	ENSG00000204531	4.53157	8.00457e-06	0.0016503	0.325278
rs62131895	7879399_19_10505727	ENSG00000130813	-4.53155	8.00511e-06	0.00165041	-0.391169
rs35237063	5901453_12_9670582	ENSG00000257027	-4.53155	8.00526e-06	0.00165043	-0.598573
rs2517765	3220057_6_29927214	ENSG00000243753	4.53154	8.00536e-06	0.00165043	0.311341
rs2734911	3220176_6_29930989	ENSG00000243753	4.53154	8.00536e-06	0.00165043	0.311341
rs2905765	3220331_6_29936715	ENSG00000243753	4.53154	8.00536e-06	0.00165043	0.311341
rs34362103	7891344_19_14698416	ENSG00000160961	-4.53154	8.00539e-06	0.00165043	-0.356931
rs11669337	7891387_19_14709868	ENSG00000160961	-4.53154	8.00539e-06	0.00165043	-0.356931
rs3764626	7891412_19_14718937	ENSG00000160961	-4.53154	8.00539e-06	0.00165043	-0.356931
rs11665679	7891425_19_14725789	ENSG00000160961	-4.53154	8.00539e-06	0.00165043	-0.356931
rs60385634	7891428_19_14726397	ENSG00000160961	-4.53154	8.00539e-06	0.00165043	-0.356931
rs11671118	7891429_19_14726474	ENSG00000160961	-4.53154	8.00539e-06	0.00165043	-0.356931
rs416352	3239287_6_32239616	ENSG00000198502	-4.53154	8.00563e-06	0.00165047	-0.363438
rs393481	3239290_6_32240182	ENSG00000198502	-4.53154	8.00563e-06	0.00165047	-0.363438
rs928824	3223967_6_30257112	ENSG00000230795	4.53153	8.00602e-06	0.00165051	0.6104
rs2516712	3223977_6_30259563	ENSG00000230795	4.53153	8.00602e-06	0.00165051	0.6104
rs2844753	3224104_6_30280647	ENSG00000230795	4.53153	8.00602e-06	0.00165051	0.6104
rs928823	3224141_6_30290069	ENSG00000230795	4.53153	8.00602e-06	0.00165051	0.6104
rs1264611	3224168_6_30299078	ENSG00000230795	4.53153	8.00602e-06	0.00165051	0.6104
rs1264608	3224210_6_30310335	ENSG00000230795	4.53153	8.00602e-06	0.00165051	0.6104
rs1268447	3224217_6_30311282	ENSG00000230795	4.53153	8.00602e-06	0.00165051	0.6104
rs1264586	3224223_6_30313366	ENSG00000230795	4.53153	8.00602e-06	0.00165051	0.6104
rs1264583	3224286_6_30325706	ENSG00000230795	4.53153	8.00602e-06	0.00165051	0.6104
rs1264582	3224291_6_30326813	ENSG00000230795	4.53153	8.00602e-06	0.00165051	0.6104
rs1264581	3224294_6_30329728	ENSG00000230795	4.53153	8.00602e-06	0.00165051	0.6104
rs112395012	7971582_19_40644628	ENSG00000086544	-4.53152	8.00623e-06	0.00165053	-0.524902
rs10410153	7926169_19_23932000	ENSG00000268362	4.53152	8.00633e-06	0.00165053	0.334424
rs3129915	3240322_6_32364487	ENSG00000198502	-4.53152	8.00637e-06	0.00165053	-0.440214
rs3129916	3240323_6_32364545	ENSG00000198502	-4.53152	8.00637e-06	0.00165053	-0.440214
rs3129917	3240327_6_32364988	ENSG00000198502	-4.53152	8.00637e-06	0.00165053	-0.440214
rs3129919	3240329_6_32365014	ENSG00000198502	-4.53152	8.00637e-06	0.00165053	-0.440214
rs3129924	3240337_6_32365522	ENSG00000198502	-4.53152	8.00637e-06	0.00165053	-0.440214
rs3129925	3240340_6_32365642	ENSG00000198502	-4.53152	8.00637e-06	0.00165053	-0.440214
rs3129926	3240343_6_32365703	ENSG00000198502	-4.53152	8.00637e-06	0.00165053	-0.440214
rs2143462	3240361_6_32367427	ENSG00000198502	-4.53152	8.00637e-06	0.00165053	-0.440214
rs2143461	3240362_6_32367570	ENSG00000198502	-4.53152	8.00637e-06	0.00165053	-0.440214
rs3129935	3240372_6_32368428	ENSG00000198502	-4.53152	8.00637e-06	0.00165053	-0.440214
rs3129937	3240375_6_32368587	ENSG00000198502	-4.53152	8.00637e-06	0.00165053	-0.440214
rs3129939	3240379_6_32368989	ENSG00000198502	-4.53152	8.00637e-06	0.00165053	-0.440214
rs2427749	3223067_6_30111111	ENSG00000230795	-4.53151	8.00676e-06	0.00165057	-0.513687
rs2523988	3223070_6_30111352	ENSG00000230795	-4.53151	8.00676e-06	0.00165057	-0.513687
rs2523987	3223073_6_30112216	ENSG00000230795	-4.53151	8.00676e-06	0.00165057	-0.513687
rs2517597	3223084_6_30113412	ENSG00000230795	-4.53151	8.00676e-06	0.00165057	-0.513687
rs2523986	3223085_6_30113469	ENSG00000230795	-4.53151	8.00676e-06	0.00165057	-0.513687
rs2517596	3223108_6_30116078	ENSG00000230795	-4.53151	8.00676e-06	0.00165057	-0.513687
rs2523977	3223111_6_30116728	ENSG00000230795	-4.53151	8.00676e-06	0.00165057	-0.513687
rs2517595	3223112_6_30116772	ENSG00000230795	-4.53151	8.00676e-06	0.00165057	-0.513687
rs2523976	3223115_6_30116919	ENSG00000230795	-4.53151	8.00676e-06	0.00165057	-0.513687
rs2839178	8352386_21_46258860	ENSG00000215424	4.5315	8.00685e-06	0.00165059	0.339333
rs11641522	7183469_16_19060841	ENSG00000167186	-4.5315	8.00711e-06	0.00165064	-0.325423
rs115343941	10972_1_3862309	ENSG00000116198	-4.53148	8.00756e-06	0.00165068	-1.01152
rs11076716	7365271_16_88814557	ENSG00000141012	-4.53148	8.00758e-06	0.00165068	-0.386669
rs29028728	3220640_6_29943794	ENSG00000227766	-4.53147	8.00787e-06	0.00165068	-0.636191
rs3104399	3247966_6_32718134	ENSG00000179344	-4.53147	8.00808e-06	0.00165068	-0.378261
rs3129741	3248010_6_32719325	ENSG00000179344	-4.53147	8.00808e-06	0.00165068	-0.378261
rs9276012	3248375_6_32726933	ENSG00000179344	-4.53147	8.00808e-06	0.00165068	-0.378261
rs9276122	3248489_6_32729605	ENSG00000179344	-4.53147	8.00808e-06	0.00165068	-0.378261
rs7767959	3248535_6_32730909	ENSG00000179344	-4.53147	8.00808e-06	0.00165068	-0.378261
rs7751699	3248538_6_32731122	ENSG00000179344	-4.53147	8.00808e-06	0.00165068	-0.378261
rs9276275	3248663_6_32734644	ENSG00000179344	-4.53147	8.00808e-06	0.00165068	-0.378261
rs9276276	3248664_6_32734645	ENSG00000179344	-4.53147	8.00808e-06	0.00165068	-0.378261
rs9276279	3248667_6_32734721	ENSG00000179344	-4.53147	8.00808e-06	0.00165068	-0.378261
rs9276298	3248687_6_32735244	ENSG00000179344	-4.53147	8.00808e-06	0.00165068	-0.378261
rs9276302	3248692_6_32735429	ENSG00000179344	-4.53147	8.00808e-06	0.00165068	-0.378261
rs6457640	3248699_6_32735814	ENSG00000179344	-4.53147	8.00808e-06	0.00165068	-0.378261
rs7744593	3248700_6_32736549	ENSG00000179344	-4.53147	8.00808e-06	0.00165068	-0.378261
rs9276312	3248711_6_32736906	ENSG00000179344	-4.53147	8.00808e-06	0.00165068	-0.378261
rs9276318	3248719_6_32737205	ENSG00000179344	-4.53147	8.00808e-06	0.00165068	-0.378261
rs9276319	3248720_6_32737225	ENSG00000179344	-4.53147	8.00808e-06	0.00165068	-0.378261
rs9276324	3248727_6_32737375	ENSG00000179344	-4.53147	8.00808e-06	0.00165068	-0.378261
rs9276328	3248737_6_32737642	ENSG00000179344	-4.53147	8.00808e-06	0.00165068	-0.378261
rs7773068	3248770_6_32738457	ENSG00000179344	-4.53147	8.00808e-06	0.00165068	-0.378261
rs7773694	3248771_6_32738557	ENSG00000179344	-4.53147	8.00808e-06	0.00165068	-0.378261
rs7755580	3248774_6_32738664	ENSG00000179344	-4.53147	8.00808e-06	0.00165068	-0.378261
rs7755596	3248777_6_32738701	ENSG00000179344	-4.53147	8.00808e-06	0.00165068	-0.378261
rs7755597	3248778_6_32738703	ENSG00000179344	-4.53147	8.00808e-06	0.00165068	-0.378261
rs7450522	3248827_6_32740341	ENSG00000179344	-4.53147	8.00808e-06	0.00165068	-0.378261
rs9276390	3248831_6_32740477	ENSG00000179344	-4.53147	8.00808e-06	0.00165068	-0.378261
rs9276394	3248837_6_32740690	ENSG00000179344	-4.53147	8.00808e-06	0.00165068	-0.378261
rs9276395	3248838_6_32740727	ENSG00000179344	-4.53147	8.00808e-06	0.00165068	-0.378261
rs9276396	3248839_6_32740959	ENSG00000179344	-4.53147	8.00808e-06	0.00165068	-0.378261
rs9276397	3248840_6_32740997	ENSG00000179344	-4.53147	8.00808e-06	0.00165068	-0.378261
rs2051600	3248844_6_32741532	ENSG00000179344	-4.53147	8.00808e-06	0.00165068	-0.378261
rs2051598	3248846_6_32741586	ENSG00000179344	-4.53147	8.00808e-06	0.00165068	-0.378261
rs2051597	3248847_6_32741593	ENSG00000179344	-4.53147	8.00808e-06	0.00165068	-0.378261
rs2213565	3248895_6_32745411	ENSG00000179344	-4.53147	8.00808e-06	0.00165068	-0.378261
rs9276445	3248916_6_32747637	ENSG00000179344	-4.53147	8.00808e-06	0.00165068	-0.378261
rs2213573	3248932_6_32748245	ENSG00000179344	-4.53147	8.00808e-06	0.00165068	-0.378261
rs5027459	3248990_6_32751251	ENSG00000179344	-4.53147	8.00808e-06	0.00165068	-0.378261
rs9276512	3249018_6_32752360	ENSG00000179344	-4.53147	8.00808e-06	0.00165068	-0.378261
rs8078462	7529400_17_63780577	ENSG00000108592	4.53147	8.00809e-06	0.00165068	0.369568
rs9260653	3221313_6_29956029	ENSG00000230795	4.53146	8.00825e-06	0.00165071	0.387308
rs556499677	3244336_6_32623918	ENSG00000196735	4.53146	8.00828e-06	0.00165071	0.679567
rs114076271	3244337_6_32623940	ENSG00000196735	4.53146	8.00828e-06	0.00165071	0.679567
rs111797659	3809370_7_32961718	ENSG00000122642	4.53146	8.00835e-06	0.00165072	0.574391
rs9273459	3245702_6_32660074	ENSG00000229391	4.53144	8.0091e-06	0.00165088	0.561505
rs28395781	5892693_12_6841239	ENSG00000010626	4.53144	8.00916e-06	0.00165088	0.592228
rs2961141	4124547_7_144082716	ENSG00000204959	4.53144	8.00921e-06	0.00165088	0.337855
rs2961143	4124550_7_144084181	ENSG00000204959	4.53144	8.00921e-06	0.00165088	0.337855
rs10253225	4124560_7_144089927	ENSG00000204959	4.53144	8.00921e-06	0.00165088	0.337855
rs9882067	1444248_3_23867295	ENSG00000197885	4.53143	8.00932e-06	0.0016509	0.56315
rs7610689	1444275_3_23878802	ENSG00000197885	4.53143	8.00932e-06	0.0016509	0.56315
rs13292096	4976074_9_127428907	ENSG00000197958	4.53143	8.00936e-06	0.0016509	0.348647
rs1466835	1407003_3_12538445	ENSG00000075975	-4.53143	8.00946e-06	0.00165092	-0.334613
rs946213	550296_1_218285209	ENSG00000067533	4.53142	8.00964e-06	0.00165095	0.331474
rs11674535	1205436_2_190824008	ENSG00000151690	4.53141	8.01012e-06	0.00165104	0.347463
rs13239089	3906669_7_65333345	ENSG00000236529	4.53141	8.01013e-06	0.00165104	0.332915
rs6971506	3906673_7_65336938	ENSG00000236529	4.53141	8.01013e-06	0.00165104	0.332915
rs1543851	3906684_7_65341359	ENSG00000236529	4.53141	8.01013e-06	0.00165104	0.332915
rs9662052	9970_1_3657856	ENSG00000158109	-4.5314	8.01046e-06	0.0016511	-0.33331
rs12447398	7175076_16_15593898	ENSG00000072864	4.5314	8.01051e-06	0.00165111	0.324939
rs72760693	4888459_9_98665754	ENSG00000119514	4.53138	8.01124e-06	0.00165125	0.669722
rs75524239	3216817_6_29756258	ENSG00000204642	4.53136	8.01214e-06	0.00165144	0.587646
rs28469425	5010486_9_137382039	ENSG00000188229	4.53135	8.01229e-06	0.00165146	0.606003
rs7175720	7022619_15_75056621	ENSG00000138621	4.53135	8.01237e-06	0.00165146	0.402944
rs12185078	7022621_15_75057560	ENSG00000138621	4.53135	8.01237e-06	0.00165146	0.402944
rs12185077	7022622_15_75057620	ENSG00000138621	4.53135	8.01237e-06	0.00165146	0.402944
rs12185102	7022626_15_75059860	ENSG00000138621	4.53135	8.01237e-06	0.00165146	0.402944
rs8033837	7022629_15_75061634	ENSG00000138621	4.53135	8.01237e-06	0.00165146	0.402944
rs10785197	6098520_12_75598866	ENSG00000257497	4.53134	8.01269e-06	0.00165151	0.516953
rs1542570	6098532_12_75604823	ENSG00000257497	4.53134	8.01269e-06	0.00165151	0.516953
rs1383101	6098536_12_75607158	ENSG00000257497	4.53134	8.01269e-06	0.00165151	0.516953
rs4882638	6098604_12_75627114	ENSG00000257497	4.53134	8.01269e-06	0.00165151	0.516953
rs74878760	7005327_15_68078828	ENSG00000103591	4.53134	8.0128e-06	0.00165153	1.2418
rs2535275	3215991_6_29689929	ENSG00000206503	-4.53132	8.01331e-06	0.00165163	-0.403231
rs9265681	3233237_6_31333321	ENSG00000204536	-4.53132	8.01345e-06	0.00165164	-0.319396
rs9265682	3233238_6_31333341	ENSG00000204536	-4.53132	8.01345e-06	0.00165164	-0.319396
rs76861706	2335458_4_118361181	ENSG00000260404	-4.53132	8.01346e-06	0.00165164	-0.465851
rs77444132	2335461_4_118363092	ENSG00000260404	-4.53132	8.01346e-06	0.00165164	-0.465851
rs77583240	2335469_4_118365251	ENSG00000260404	-4.53132	8.01346e-06	0.00165164	-0.465851
rs113474297	2760480_5_61259107	ENSG00000049167	4.53131	8.01389e-06	0.00165172	0.495079
rs112375441	2760567_5_61278870	ENSG00000049167	4.53131	8.01389e-06	0.00165172	0.495079
rs10776766	312822_1_108907133	ENSG00000121940	4.53129	8.01463e-06	0.00165187	0.349584
rs11102626	312833_1_108909098	ENSG00000121940	4.53129	8.01463e-06	0.00165187	0.349584
rs6699472	312842_1_108911663	ENSG00000121940	4.53129	8.01463e-06	0.00165187	0.349584
rs4789704	7593316_17_82613184	ENSG00000141580	4.53128	8.01497e-06	0.00165193	0.362744
rs2958958	7100782_15_99767665	ENSG00000259363	4.53127	8.01536e-06	0.00165201	0.367946
rs28708546	3912938_7_67296531	ENSG00000230583	-4.53124	8.01624e-06	0.00165217	-0.69524
rs62466389	3912941_7_67298001	ENSG00000230583	-4.53124	8.01624e-06	0.00165217	-0.69524
rs59852655	3912956_7_67301579	ENSG00000230583	-4.53124	8.01624e-06	0.00165217	-0.69524
rs76054344	3912961_7_67302962	ENSG00000230583	-4.53124	8.01624e-06	0.00165217	-0.69524
rs62466392	3912979_7_67305875	ENSG00000230583	-4.53124	8.01624e-06	0.00165217	-0.69524
rs62466393	3912980_7_67306394	ENSG00000230583	-4.53124	8.01624e-06	0.00165217	-0.69524
rs2854018	3233613_6_31340785	ENSG00000277402	-4.53123	8.01669e-06	0.00165225	-0.581152
rs402175	3233624_6_31340940	ENSG00000277402	-4.53123	8.01669e-06	0.00165225	-0.581152
rs4418898	5906613_12_10995557	ENSG00000212127	-4.53123	8.01673e-06	0.00165226	-0.339232
rs11159071	6763269_14_74215670	ENSG00000119723	4.53122	8.01682e-06	0.00165227	0.343502
rs10409798	8034562_19_57626435	ENSG00000121417	4.53122	8.01705e-06	0.00165232	0.441824
rs114271311	117474_1_39988016	ENSG00000198754	-4.53122	8.01712e-06	0.00165233	-0.988548
rs11779501	4642452_8_143842916	ENSG00000287222	-4.53122	8.01715e-06	0.00165233	-0.345583
rs28563961	2572505_5_554383	ENSG00000171368	-4.53121	8.01741e-06	0.00165237	-0.462
rs28576812	2572506_5_554400	ENSG00000171368	-4.53121	8.01741e-06	0.00165237	-0.462
rs55850397	3808771_7_32778195	ENSG00000122642	-4.53117	8.01868e-06	0.00165263	-0.440281
rs56375509	3808772_7_32778197	ENSG00000122642	-4.53117	8.01868e-06	0.00165263	-0.440281
rs72661621	106485_1_35926363	ENSG00000271554	-4.53116	8.01907e-06	0.0016527	-0.906224
rs35968946	446293_1_183145736	ENSG00000135862	-4.53116	8.01929e-06	0.00165274	-0.34128
rs10911263	446295_1_183145883	ENSG00000135862	-4.53116	8.01929e-06	0.00165274	-0.34128
rs10911264	446296_1_183145905	ENSG00000135862	-4.53116	8.01929e-06	0.00165274	-0.34128
rs10911266	446298_1_183145962	ENSG00000135862	-4.53116	8.01929e-06	0.00165274	-0.34128
rs9269136	3242163_6_32477368	ENSG00000198502	-4.53115	8.01964e-06	0.0016528	-0.392156
rs8082959	7773974_18_63532717	ENSG00000242550	4.53114	8.01969e-06	0.00165281	0.371429
rs1455564	7773984_18_63537717	ENSG00000242550	4.53114	8.01969e-06	0.00165281	0.371429
rs112907408	3234733_6_31368625	ENSG00000272221	4.53114	8.0199e-06	0.00165284	0.577543
rs71412256	7043506_15_82590236	ENSG00000197978	-4.53114	8.01994e-06	0.00165285	-0.347549
rs4782449	7366664_16_89112365	ENSG00000176715	-4.53113	8.0201e-06	0.00165288	-0.365268
rs35159526	3221766_6_29974896	ENSG00000204623	4.53112	8.02056e-06	0.0016529	0.352145
rs6942179	3221769_6_29975065	ENSG00000204623	4.53112	8.02056e-06	0.0016529	0.352145
rs2232237	3221770_6_29975066	ENSG00000204623	4.53112	8.02056e-06	0.0016529	0.352145
rs6904029	3221780_6_29975290	ENSG00000204623	4.53112	8.02056e-06	0.0016529	0.352145
rs6903753	3221781_6_29975401	ENSG00000204623	4.53112	8.02056e-06	0.0016529	0.352145
rs2071568	3221783_6_29975504	ENSG00000204623	4.53112	8.02056e-06	0.0016529	0.352145
rs1550688	4222657_8_6405051	ENSG00000147316	4.53112	8.02063e-06	0.0016529	0.51753
rs7217764	7431697_17_17592452	ENSG00000171962	4.53112	8.02063e-06	0.0016529	0.696367
rs73978990	7431713_17_17601245	ENSG00000171962	4.53112	8.02063e-06	0.0016529	0.696367
rs8071007	7431722_17_17603578	ENSG00000171962	4.53112	8.02063e-06	0.0016529	0.696367
rs56044345	7431753_17_17614711	ENSG00000171962	4.53112	8.02063e-06	0.0016529	0.696367
rs7219568	7431779_17_17626292	ENSG00000171962	4.53112	8.02063e-06	0.0016529	0.696367
rs9911823	7431784_17_17627151	ENSG00000171962	4.53112	8.02063e-06	0.0016529	0.696367
rs8077671	7431788_17_17627670	ENSG00000171962	4.53112	8.02063e-06	0.0016529	0.696367
rs8076601	7431789_17_17627703	ENSG00000171962	4.53112	8.02063e-06	0.0016529	0.696367
rs28454257	7431794_17_17628968	ENSG00000171962	4.53112	8.02063e-06	0.0016529	0.696367
rs80300717	7431798_17_17629966	ENSG00000171962	4.53112	8.02063e-06	0.0016529	0.696367
rs28884183	7431800_17_17630175	ENSG00000171962	4.53112	8.02063e-06	0.0016529	0.696367
rs8074981	7431812_17_17631540	ENSG00000171962	4.53112	8.02063e-06	0.0016529	0.696367
rs56177028	7431814_17_17631675	ENSG00000171962	4.53112	8.02063e-06	0.0016529	0.696367
rs56327101	7431816_17_17631824	ENSG00000171962	4.53112	8.02063e-06	0.0016529	0.696367
rs57638011	7431817_17_17631963	ENSG00000171962	4.53112	8.02063e-06	0.0016529	0.696367
rs28715719	7431819_17_17632122	ENSG00000171962	4.53112	8.02063e-06	0.0016529	0.696367
rs9896285	7431826_17_17632533	ENSG00000171962	4.53112	8.02063e-06	0.0016529	0.696367
rs28380768	3233655_6_31341617	ENSG00000204525	-4.53111	8.02091e-06	0.00165295	-0.351461
rs200748887	6361403_13_42538690	ENSG00000284584	-4.5311	8.02136e-06	0.00165303	-0.334006
rs36017311	5740022_11_94625376	ENSG00000134627	4.5311	8.02137e-06	0.00165303	0.478965
rs4317946	5740023_11_94625700	ENSG00000134627	4.5311	8.02137e-06	0.00165303	0.478965
rs6749529	1227026_2_200412789	ENSG00000196141	-4.5311	8.02139e-06	0.00165303	-0.325515
rs3820880	1227037_2_200418217	ENSG00000196141	-4.5311	8.02139e-06	0.00165303	-0.325515
rs894925	7657583_18_24160389	ENSG00000154040	4.5311	8.02145e-06	0.00165304	0.330882
rs10229071	3807453_7_32420824	ENSG00000229358	-4.53108	8.02191e-06	0.00165313	-0.403116
rs2023807	8034507_19_57602403	ENSG00000197128	-4.53108	8.02193e-06	0.00165313	-0.383373
rs7833494	4349922_8_41847392	ENSG00000029534	-4.53106	8.02255e-06	0.00165325	-0.333799
rs7517557	497587_1_200657621	ENSG00000118197	-4.53106	8.0227e-06	0.00165328	-0.440734
rs4145221	3203528_6_25762964	ENSG00000112343	4.53106	8.02273e-06	0.00165328	0.336501
rs12201071	3203591_6_25777827	ENSG00000112343	4.53106	8.02273e-06	0.00165328	0.336501
rs10946798	3203602_6_25781625	ENSG00000112343	4.53106	8.02273e-06	0.00165328	0.336501
rs2049440	3906161_7_65087278	ENSG00000272693	4.53105	8.02303e-06	0.00165333	0.331509
rs11728871	2432979_4_151359698	ENSG00000059691	4.53104	8.02357e-06	0.00165343	0.566859
rs34534522	2432980_4_151359716	ENSG00000059691	4.53104	8.02357e-06	0.00165343	0.566859
rs2897619	2432982_4_151361124	ENSG00000059691	4.53104	8.02357e-06	0.00165343	0.566859
rs6858501	2432996_4_151366204	ENSG00000059691	4.53104	8.02357e-06	0.00165343	0.566859
rs144846110	3228952_6_31098856	ENSG00000277402	-4.53103	8.02369e-06	0.00165345	-0.577934
rs218953	4480494_8_89709590	ENSG00000251136	-4.53103	8.02378e-06	0.00165347	-0.332089
rs10468557	7482135_17_43445711	ENSG00000184988	-4.53102	8.02398e-06	0.00165349	-0.448092
rs2343816	7482136_17_43446017	ENSG00000184988	-4.53102	8.02398e-06	0.00165349	-0.448092
rs9916834	7482148_17_43447595	ENSG00000184988	-4.53102	8.02398e-06	0.00165349	-0.448092
rs6503414	7482149_17_43448356	ENSG00000184988	-4.53102	8.02398e-06	0.00165349	-0.448092
rs7208841	7482166_17_43454363	ENSG00000184988	-4.53102	8.02398e-06	0.00165349	-0.448092
rs4792995	7482171_17_43457179	ENSG00000184988	-4.53102	8.02398e-06	0.00165349	-0.448092
rs7210277	7384445_17_3626096	ENSG00000262304	-4.531	8.02475e-06	0.00165364	-0.47871
rs6601575	4240817_8_11240295	ENSG00000269954	4.53098	8.02543e-06	0.00165378	0.32323
rs10873184	6735160_14_65139136	ENSG00000139998	4.53094	8.02714e-06	0.00165412	0.341276
rs10873185	6735161_14_65139137	ENSG00000139998	4.53094	8.02714e-06	0.00165412	0.341276
rs148237390	4410630_8_65611810	ENSG00000066855	-4.53092	8.02771e-06	0.00165423	-0.700676
rs185137726	4410847_8_65664615	ENSG00000066855	-4.53092	8.02771e-06	0.00165423	-0.700676
rs113630669	8037222_19_58496730	ENSG00000249471	4.53092	8.02778e-06	0.00165424	0.359489
rs8138217	8375620_22_22306383	ENSG00000279278	4.53091	8.0282e-06	0.00165432	0.325236
rs7785142	3709307_7_6677263	ENSG00000146574	-4.5309	8.02831e-06	0.00165434	-0.364856
rs2684931	6906946_15_34023466	ENSG00000169857	4.53089	8.02889e-06	0.00165446	0.406257
rs2632079	6906955_15_34025994	ENSG00000169857	4.53089	8.02889e-06	0.00165446	0.406257
rs3107024	5654443_11_66434744	ENSG00000173992	4.53088	8.02934e-06	0.00165453	0.335873
rs1700184	5654458_11_66449344	ENSG00000173992	-4.53088	8.02934e-06	0.00165453	-0.335873
rs1791687	5654471_11_66459713	ENSG00000173992	-4.53088	8.02934e-06	0.00165453	-0.335873
rs7925108	5654476_11_66466552	ENSG00000173992	-4.53088	8.02934e-06	0.00165453	-0.335873
rs185059995	858117_2_61641466	ENSG00000237651	4.53087	8.02964e-06	0.00165459	0.532479
rs9905341	7389047_17_4909175	ENSG00000108556	4.53086	8.03006e-06	0.00165467	0.328308
rs17642498	2335562_4_118396081	ENSG00000275994	-4.53085	8.03017e-06	0.00165469	-0.34297
rs7687158	2335564_4_118396363	ENSG00000275994	-4.53085	8.03017e-06	0.00165469	-0.34297
rs72697106	4648428_9_774777	ENSG00000107104	-4.53085	8.03023e-06	0.0016547	-0.462738
rs7750131	3206090_6_26488778	ENSG00000186470	-4.53084	8.03047e-06	0.00165474	-0.39648
rs2517664	3223013_6_30105482	ENSG00000204632	-4.53081	8.03154e-06	0.00165496	-0.459137
rs4786421	7121902_16_3472303	ENSG00000122390	-4.53081	8.03165e-06	0.00165498	-0.366522
rs538078	2234623_4_83492793	ENSG00000163319	4.53081	8.03174e-06	0.00165498	0.332349
rs13129676	2234626_4_83493850	ENSG00000163319	4.53081	8.03174e-06	0.00165498	0.332349
rs526064	2234638_4_83496609	ENSG00000163319	4.53081	8.03174e-06	0.00165498	0.332349
rs813298	2234640_4_83496782	ENSG00000163319	4.53081	8.03174e-06	0.00165498	0.332349
rs9997925	2234641_4_83497173	ENSG00000163319	4.53081	8.03174e-06	0.00165498	0.332349
rs7521719	354255_1_150940658	ENSG00000143387	4.5308	8.03189e-06	0.001655	0.33636
rs3843843	354264_1_150945608	ENSG00000143387	4.5308	8.03189e-06	0.001655	0.33636
rs473938	7634574_18_10520293	ENSG00000134265	-4.5308	8.03195e-06	0.00165501	-0.326437
rs11853192	6928005_15_41076317	ENSG00000187446	-4.53077	8.03309e-06	0.00165524	-0.329299
rs59445356	5244503_10_68356386	ENSG00000122912	4.53077	8.03328e-06	0.00165527	0.484238
rs10823180	5244504_10_68358786	ENSG00000122912	4.53077	8.03328e-06	0.00165527	0.484238
rs28732227	3241754_6_32459584	ENSG00000204516	-4.53076	8.03344e-06	0.0016553	-0.649856
rs28732228	3241755_6_32459588	ENSG00000204516	-4.53076	8.03344e-06	0.0016553	-0.649856
rs9274767	3246372_6_32670764	ENSG00000229391	4.53075	8.03385e-06	0.00165537	0.339176
rs9274768	3246373_6_32670767	ENSG00000229391	4.53075	8.03385e-06	0.00165537	0.339176
rs2421294	3913204_7_67351681	ENSG00000106610	-4.53075	8.03389e-06	0.00165538	-0.349122
rs28427334	3706837_7_6013857	ENSG00000187953	4.53074	8.0342e-06	0.00165544	0.767703
rs11765584	3902264_7_64124406	ENSG00000234444	4.53073	8.03473e-06	0.00165553	0.346772
rs11767583	3902317_7_64134016	ENSG00000234444	4.53073	8.03473e-06	0.00165553	0.346772
rs56276841	3902373_7_64143575	ENSG00000234444	4.53073	8.03473e-06	0.00165553	0.346772
rs35029505	3902383_7_64145395	ENSG00000234444	4.53073	8.03473e-06	0.00165553	0.346772
rs143343522	3902515_7_64167923	ENSG00000234444	4.53073	8.03473e-06	0.00165553	0.346772
rs408036	3251149_6_33006491	ENSG00000237541	4.53072	8.03487e-06	0.00165555	0.32055
rs10048086	7281650_16_69458371	ENSG00000260108	-4.53072	8.03507e-06	0.00165558	-0.459576
rs4783708	7281665_16_69461278	ENSG00000260108	-4.53072	8.03507e-06	0.00165558	-0.459576
rs8064195	7281691_16_69471800	ENSG00000260108	-4.53072	8.03507e-06	0.00165558	-0.459576
rs200101961	5087673_10_18645167	ENSG00000165997	-4.53072	8.03508e-06	0.00165558	-0.458743
rs6766051	1948011_3_195698124	ENSG00000185485	-4.53069	8.036e-06	0.00165577	-0.488422
rs378971	3221775_6_29975206	ENSG00000066379	4.53069	8.03605e-06	0.00165577	0.325169
rs2922998	3234769_6_31369654	ENSG00000204536	-4.53069	8.03612e-06	0.00165578	-0.307312
rs6696318	604956_1_236310731	ENSG00000244457	4.53069	8.03619e-06	0.00165579	0.335321
rs13225176	3979137_7_90048182	ENSG00000157214	-4.53069	8.0362e-06	0.00165579	-0.347577
rs6696120	566503_1_223864490	ENSG00000272645	-4.53068	8.03632e-06	0.00165581	-0.352958
rs6465337	3939464_7_76799825	ENSG00000205485	-4.53068	8.03636e-06	0.00165582	-0.337246
rs9905959	7473443_17_39874885	ENSG00000073605	-4.53067	8.03688e-06	0.00165592	-0.332544
rs6731522	942309_2_96982260	ENSG00000144199	-4.53065	8.03744e-06	0.00165602	-0.518403
rs6749086	942319_2_96990429	ENSG00000144199	-4.53065	8.03744e-06	0.00165602	-0.518403
rs7583191	942343_2_97004353	ENSG00000144199	-4.53065	8.03744e-06	0.00165602	-0.518403
rs9973823	942361_2_97015856	ENSG00000144199	-4.53065	8.03744e-06	0.00165602	-0.518403
rs55693512	942371_2_97021365	ENSG00000144199	-4.53065	8.03744e-06	0.00165602	-0.518403
rs6942072	3204342_6_26014759	ENSG00000272462	-4.53064	8.03772e-06	0.00165607	-0.350679
rs62071675	7426972_17_15694895	ENSG00000221926	4.53064	8.03792e-06	0.00165611	0.368678
rs72903333	1204346_2_190382656	ENSG00000189362	-4.53064	8.03797e-06	0.00165612	-0.651052
rs4566053	6361116_13_42425043	ENSG00000120659	-4.53061	8.03878e-06	0.00165623	-0.401588
rs9315916	6361138_13_42440970	ENSG00000120659	-4.53061	8.03878e-06	0.00165623	-0.401588
rs7985217	6361196_13_42462474	ENSG00000120659	-4.53061	8.03878e-06	0.00165623	-0.401588
rs9533112	6361200_13_42463341	ENSG00000120659	-4.53061	8.03878e-06	0.00165623	-0.401588
rs1924409	6361203_13_42464560	ENSG00000120659	-4.53061	8.03878e-06	0.00165623	-0.401588
rs1924410	6361216_13_42468816	ENSG00000120659	-4.53061	8.03878e-06	0.00165623	-0.401588
rs4942129	6361220_13_42469383	ENSG00000120659	-4.53061	8.03878e-06	0.00165623	-0.401588
rs12864265	6361136_13_42440328	ENSG00000120659	4.53061	8.03878e-06	0.00165623	0.401588
rs17457881	6361191_13_42460148	ENSG00000120659	4.53061	8.03878e-06	0.00165623	0.401588
rs17536002	6361194_13_42461073	ENSG00000120659	4.53061	8.03878e-06	0.00165623	0.401588
rs35887510	6361214_13_42467442	ENSG00000120659	4.53061	8.03878e-06	0.00165623	0.401588
rs35041656	6361224_13_42470747	ENSG00000120659	4.53061	8.03878e-06	0.00165623	0.401588
rs927623	6361228_13_42471918	ENSG00000120659	4.53061	8.03878e-06	0.00165623	0.401588
rs35486210	6361255_13_42480548	ENSG00000120659	4.53061	8.03878e-06	0.00165623	0.401588
rs9265946	3233961_6_31347361	ENSG00000277402	-4.53058	8.04013e-06	0.0016565	-0.591163
rs62257614	1522035_3_52430811	ENSG00000168268	-4.53056	8.04079e-06	0.00165664	-0.399534
rs6062734	8228245_20_62875111	ENSG00000101190	4.53055	8.04093e-06	0.00165666	0.373159
rs75721401	1499298_3_41633990	ENSG00000168038	4.53054	8.04138e-06	0.00165673	0.928714
rs76765024	1499299_3_41634634	ENSG00000168038	4.53054	8.04138e-06	0.00165673	0.928714
rs141707368	1499325_3_41645166	ENSG00000168038	4.53054	8.04138e-06	0.00165673	0.928714
rs4254632	1499329_3_41646259	ENSG00000168038	4.53054	8.04138e-06	0.00165673	0.928714
rs7432457	1499332_3_41646433	ENSG00000168038	4.53054	8.04138e-06	0.00165673	0.928714
rs55766427	1499349_3_41652361	ENSG00000168038	4.53054	8.04138e-06	0.00165673	0.928714
rs1805319	3706750_7_5997349	ENSG00000122674	4.53054	8.04156e-06	0.00165676	0.433512
rs117626418	3225970_6_30666228	ENSG00000277402	4.53053	8.04172e-06	0.00165679	1.29042
rs6598015	5451346_11_524701	ENSG00000185101	4.53053	8.0419e-06	0.00165683	0.415079
rs2975046	3220760_6_29947372	ENSG00000206503	-4.53048	8.04356e-06	0.00165716	-0.445385
rs62460195	3891706_7_56733082	ENSG00000146729	4.53048	8.04358e-06	0.00165716	0.509856
rs11645039	7294124_16_74705561	ENSG00000168404	-4.53048	8.0437e-06	0.00165718	-0.332571
rs11645078	7294125_16_74705614	ENSG00000168404	-4.53048	8.0437e-06	0.00165718	-0.332571
rs17809023	4143037_7_149687822	ENSG00000133619	-4.53047	8.0438e-06	0.00165719	-0.400717
rs56395440	4143038_7_149688021	ENSG00000133619	-4.53047	8.0438e-06	0.00165719	-0.400717
rs7311473	6181803_12_103892901	ENSG00000214198	4.53047	8.04403e-06	0.00165723	0.346765
rs7295285	6181804_12_103892930	ENSG00000214198	4.53047	8.04403e-06	0.00165723	0.346765
rs28547298	6928136_15_41154753	ENSG00000247556	4.53045	8.04462e-06	0.00165735	0.332232
rs13339161	7293444_16_74502929	ENSG00000168411	-4.53045	8.04478e-06	0.00165738	-0.342278
rs1108121	7126845_16_5041362	ENSG00000103174	4.53044	8.04501e-06	0.00165743	0.359975
rs4442031	3810555_7_33315627	ENSG00000122642	-4.53043	8.04528e-06	0.00165748	-0.598326
rs1443128	7608448_18_3266187	ENSG00000265399	-4.53043	8.04531e-06	0.00165748	-0.392626
rs4782445	7366684_16_89115887	ENSG00000176715	-4.53043	8.04538e-06	0.00165749	-0.365868
rs7749043	3243253_6_32607175	ENSG00000237541	4.53042	8.04559e-06	0.00165753	0.410137
rs113867727	5687250_11_78175731	ENSG00000246174	4.53042	8.04561e-06	0.00165753	0.635252
rs7863441	4654507_9_1990354	ENSG00000080503	4.53042	8.04563e-06	0.00165753	0.455264
rs2066932	8352986_21_46403315	ENSG00000160285	4.53041	8.04596e-06	0.00165759	0.32717
rs112536753	7986147_19_45374315	ENSG00000104884	-4.53041	8.04616e-06	0.00165763	-0.386502
rs3745134	8035232_19_57862267	ENSG00000083828	-4.53041	8.04622e-06	0.00165764	-0.337696
rs9319584	7212663_16_30149961	ENSG00000102882	4.53038	8.04716e-06	0.00165783	0.340341
rs2411837	7105030_15_100570097	ENSG00000140471	-4.53036	8.04806e-06	0.00165801	-0.330687
rs7163821	7105161_15_100598177	ENSG00000140471	-4.53036	8.04806e-06	0.00165801	-0.330687
rs582664	3843284_7_43859923	ENSG00000106603	-4.53034	8.04873e-06	0.00165814	-0.349487
rs11606642	5656920_11_67775235	ENSG00000160172	4.53033	8.0488e-06	0.00165815	0.333343
rs189146505	7031778_15_78766388	ENSG00000136378	4.53033	8.04888e-06	0.00165816	0.846274
rs17629195	3027047_5_154296942	ENSG00000164574	4.53032	8.04926e-06	0.00165823	0.345397
rs7730110	3027050_5_154299631	ENSG00000164574	4.53032	8.04926e-06	0.00165823	0.345397
rs7710200	3027051_5_154299682	ENSG00000164574	4.53032	8.04926e-06	0.00165823	0.345397
rs6863254	3027069_5_154305589	ENSG00000164574	4.53032	8.04926e-06	0.00165823	0.345397
rs11917893	1499541_3_41748232	ENSG00000168038	4.53031	8.04963e-06	0.00165827	1.19811
rs1555463312	7209913_16_28371886	ENSG00000176953	4.53031	8.04963e-06	0.00165827	0.324035
rs11675457	735842_2_24856901	ENSG00000138092	-4.5303	8.05003e-06	0.00165827	-0.356677
rs1541984	735850_2_24859545	ENSG00000138092	-4.5303	8.05003e-06	0.00165827	-0.356677
rs7897859	5443155_10_132101550	ENSG00000176171	-4.5303	8.05006e-06	0.00165827	-0.428745
rs9419365	5443159_10_132101761	ENSG00000176171	-4.5303	8.05006e-06	0.00165827	-0.428745
rs7908397	5443160_10_132101875	ENSG00000176171	-4.5303	8.05006e-06	0.00165827	-0.428745
rs12218117	5443161_10_132101940	ENSG00000176171	-4.5303	8.05006e-06	0.00165827	-0.428745
rs12220958	5443162_10_132101941	ENSG00000176171	-4.5303	8.05006e-06	0.00165827	-0.428745
rs12779847	5443166_10_132102257	ENSG00000176171	-4.5303	8.05006e-06	0.00165827	-0.428745
rs12774605	5443167_10_132102270	ENSG00000176171	-4.5303	8.05006e-06	0.00165827	-0.428745
rs12780028	5443168_10_132102327	ENSG00000176171	-4.5303	8.05006e-06	0.00165827	-0.428745
rs12780030	5443169_10_132102329	ENSG00000176171	-4.5303	8.05006e-06	0.00165827	-0.428745
rs58494553	5443170_10_132102377	ENSG00000176171	-4.5303	8.05006e-06	0.00165827	-0.428745
rs8181323	5443171_10_132102556	ENSG00000176171	-4.5303	8.05006e-06	0.00165827	-0.428745
rs8181325	5443174_10_132102661	ENSG00000176171	-4.5303	8.05006e-06	0.00165827	-0.428745
rs9419195	5443198_10_132103597	ENSG00000176171	-4.5303	8.05006e-06	0.00165827	-0.428745
rs9419196	5443199_10_132103692	ENSG00000176171	-4.5303	8.05006e-06	0.00165827	-0.428745
rs9419197	5443200_10_132103713	ENSG00000176171	-4.5303	8.05006e-06	0.00165827	-0.428745
rs9419198	5443202_10_132103995	ENSG00000176171	-4.5303	8.05006e-06	0.00165827	-0.428745
rs9419366	5443203_10_132104088	ENSG00000176171	-4.5303	8.05006e-06	0.00165827	-0.428745
rs9419367	5443205_10_132104227	ENSG00000176171	-4.5303	8.05006e-06	0.00165827	-0.428745
rs12781468	5443206_10_132104268	ENSG00000176171	-4.5303	8.05006e-06	0.00165827	-0.428745
rs35140905	5443207_10_132104310	ENSG00000176171	-4.5303	8.05006e-06	0.00165827	-0.428745
rs34340743	5443209_10_132104342	ENSG00000176171	-4.5303	8.05006e-06	0.00165827	-0.428745
rs36037540	5443210_10_132104361	ENSG00000176171	-4.5303	8.05006e-06	0.00165827	-0.428745
rs74161721	5443211_10_132104435	ENSG00000176171	-4.5303	8.05006e-06	0.00165827	-0.428745
rs74161722	5443212_10_132104436	ENSG00000176171	-4.5303	8.05006e-06	0.00165827	-0.428745
rs11146174	5443213_10_132104492	ENSG00000176171	-4.5303	8.05006e-06	0.00165827	-0.428745
rs11146175	5443215_10_132104562	ENSG00000176171	-4.5303	8.05006e-06	0.00165827	-0.428745
rs11146176	5443216_10_132104567	ENSG00000176171	-4.5303	8.05006e-06	0.00165827	-0.428745
rs1612063	3221139_6_29953177	ENSG00000214922	4.53029	8.05041e-06	0.00165834	0.483167
rs76496015	5025592_10_3115995	ENSG00000107959	-4.53028	8.05087e-06	0.00165842	-0.605883
rs9270976	3243177_6_32605951	ENSG00000229391	4.53027	8.05099e-06	0.00165842	0.33114
rs9855481	1444498_3_23948425	ENSG00000197885	4.53026	8.05152e-06	0.00165842	0.654948
rs36089963	1444503_3_23949535	ENSG00000197885	4.53026	8.05152e-06	0.00165842	0.654948
rs9817923	1444506_3_23950438	ENSG00000197885	4.53026	8.05152e-06	0.00165842	0.654948
rs13316457	1444508_3_23950924	ENSG00000197885	4.53026	8.05152e-06	0.00165842	0.654948
rs4131404	1444511_3_23951697	ENSG00000197885	4.53026	8.05152e-06	0.00165842	0.654948
rs34058540	1444519_3_23954167	ENSG00000197885	4.53026	8.05152e-06	0.00165842	0.654948
rs4858096	1444521_3_23954906	ENSG00000197885	4.53026	8.05152e-06	0.00165842	0.654948
rs73150266	1444525_3_23956837	ENSG00000197885	4.53026	8.05152e-06	0.00165842	0.654948
rs3935253	1444530_3_23958265	ENSG00000197885	4.53026	8.05152e-06	0.00165842	0.654948
rs28524116	1444561_3_23973636	ENSG00000197885	4.53026	8.05152e-06	0.00165842	0.654948
rs9837939	1444563_3_23974636	ENSG00000197885	4.53026	8.05152e-06	0.00165842	0.654948
rs34866549	1444579_3_23983847	ENSG00000197885	4.53026	8.05152e-06	0.00165842	0.654948
rs73150299	1444585_3_23988426	ENSG00000197885	4.53026	8.05152e-06	0.00165842	0.654948
rs954748	1444595_3_23993786	ENSG00000197885	4.53026	8.05152e-06	0.00165842	0.654948
rs1567580	1444599_3_23995281	ENSG00000197885	4.53026	8.05152e-06	0.00165842	0.654948
rs1567579	1444601_3_23995546	ENSG00000197885	4.53026	8.05152e-06	0.00165842	0.654948
rs1383316416	5156690_10_39104871	ENSG00000276805	-4.53026	8.0516e-06	0.00165842	-0.367638
rs60956160	415659_1_171772661	ENSG00000010165	4.53025	8.05183e-06	0.00165842	0.392695
rs11075646	7276906_16_66935273	ENSG00000159593	-4.53024	8.05213e-06	0.00165842	-0.546909
rs12890479	6762662_14_74035578	ENSG00000119711	4.53023	8.05248e-06	0.00165842	0.473291
rs11159059	6762663_14_74035792	ENSG00000119711	4.53023	8.05248e-06	0.00165842	0.473291
rs11159060	6762669_14_74037156	ENSG00000119711	4.53023	8.05248e-06	0.00165842	0.473291
rs68031725	6762676_14_74038989	ENSG00000119711	4.53023	8.05248e-06	0.00165842	0.473291
rs12883970	6762684_14_74041282	ENSG00000119711	4.53023	8.05248e-06	0.00165842	0.473291
rs66781959	6762693_14_74043909	ENSG00000119711	4.53023	8.05248e-06	0.00165842	0.473291
rs35113650	6762695_14_74044421	ENSG00000119711	4.53023	8.05248e-06	0.00165842	0.473291
rs4903173	6762697_14_74045371	ENSG00000119711	4.53023	8.05248e-06	0.00165842	0.473291
rs34926712	6762699_14_74045686	ENSG00000119711	4.53023	8.05248e-06	0.00165842	0.473291
rs68078235	6762703_14_74046937	ENSG00000119711	4.53023	8.05248e-06	0.00165842	0.473291
rs12888554	6762705_14_74047685	ENSG00000119711	4.53023	8.05248e-06	0.00165842	0.473291
rs34076068	6762710_14_74049794	ENSG00000119711	4.53023	8.05248e-06	0.00165842	0.473291
rs35733055	6762713_14_74050674	ENSG00000119711	4.53023	8.05248e-06	0.00165842	0.473291
rs77168715	6762718_14_74053273	ENSG00000119711	4.53023	8.05248e-06	0.00165842	0.473291
rs12897774	6762727_14_74054441	ENSG00000119711	4.53023	8.05248e-06	0.00165842	0.473291
rs4903174	6762729_14_74054747	ENSG00000119711	4.53023	8.05248e-06	0.00165842	0.473291
rs35518888	6762732_14_74055276	ENSG00000119711	4.53023	8.05248e-06	0.00165842	0.473291
rs35227177	6762740_14_74057490	ENSG00000119711	4.53023	8.05248e-06	0.00165842	0.473291
rs1536	6762741_14_74057826	ENSG00000119711	4.53023	8.05248e-06	0.00165842	0.473291
rs1135886	6762747_14_74060209	ENSG00000119711	4.53023	8.05248e-06	0.00165842	0.473291
rs1125606	6762773_14_74067117	ENSG00000119711	4.53023	8.05248e-06	0.00165842	0.473291
rs12884055	6762784_14_74071678	ENSG00000119711	4.53023	8.05248e-06	0.00165842	0.473291
rs35312317	6762789_14_74073052	ENSG00000119711	4.53023	8.05248e-06	0.00165842	0.473291
rs34663760	6762791_14_74073793	ENSG00000119711	4.53023	8.05248e-06	0.00165842	0.473291
rs71429035	6762796_14_74074311	ENSG00000119711	4.53023	8.05248e-06	0.00165842	0.473291
rs765719	6762799_14_74074781	ENSG00000119711	4.53023	8.05248e-06	0.00165842	0.473291
rs75217841	6762817_14_74079215	ENSG00000119711	4.53023	8.05248e-06	0.00165842	0.473291
rs12232131	6762829_14_74083678	ENSG00000119711	4.53023	8.05248e-06	0.00165842	0.473291
rs4899493	6762834_14_74084670	ENSG00000119711	4.53023	8.05248e-06	0.00165842	0.473291
rs12232167	6762840_14_74085886	ENSG00000119711	4.53023	8.05248e-06	0.00165842	0.473291
rs12889747	6762846_14_74087011	ENSG00000119711	4.53023	8.05248e-06	0.00165842	0.473291
rs72725943	6762850_14_74087974	ENSG00000119711	4.53023	8.05248e-06	0.00165842	0.473291
rs71429036	6762858_14_74090769	ENSG00000119711	4.53023	8.05248e-06	0.00165842	0.473291
rs4903181	6762862_14_74092281	ENSG00000119711	4.53023	8.05248e-06	0.00165842	0.473291
rs72725948	6762877_14_74096586	ENSG00000119711	4.53023	8.05248e-06	0.00165842	0.473291
rs71429038	6762893_14_74101520	ENSG00000119711	4.53023	8.05248e-06	0.00165842	0.473291
rs4903184	6762896_14_74102890	ENSG00000119711	4.53023	8.05248e-06	0.00165842	0.473291
rs71429039	6762898_14_74103558	ENSG00000119711	4.53023	8.05248e-06	0.00165842	0.473291
rs17182783	6762905_14_74105171	ENSG00000119711	4.53023	8.05248e-06	0.00165842	0.473291
rs67575381	6762913_14_74108349	ENSG00000119711	4.53023	8.05248e-06	0.00165842	0.473291
rs72725959	6762916_14_74109345	ENSG00000119711	4.53023	8.05248e-06	0.00165842	0.473291
rs4365231	6762922_14_74111408	ENSG00000119711	4.53023	8.05248e-06	0.00165842	0.473291
rs4903185	6762924_14_74111938	ENSG00000119711	4.53023	8.05248e-06	0.00165842	0.473291
rs17782387	6762937_14_74118120	ENSG00000119711	4.53023	8.05248e-06	0.00165842	0.473291
rs35045018	6762938_14_74118399	ENSG00000119711	4.53023	8.05248e-06	0.00165842	0.473291
rs12883837	6762941_14_74120612	ENSG00000119711	4.53023	8.05248e-06	0.00165842	0.473291
rs12883978	6762942_14_74120687	ENSG00000119711	4.53023	8.05248e-06	0.00165842	0.473291
rs35846579	6762965_14_74128276	ENSG00000119711	4.53023	8.05248e-06	0.00165842	0.473291
rs12232124	6762976_14_74130436	ENSG00000119711	4.53023	8.05248e-06	0.00165842	0.473291
rs12883476	6763014_14_74143395	ENSG00000119711	4.53023	8.05248e-06	0.00165842	0.473291
rs12883516	6763015_14_74143524	ENSG00000119711	4.53023	8.05248e-06	0.00165842	0.473291
rs766310	6763025_14_74146271	ENSG00000119711	4.53023	8.05248e-06	0.00165842	0.473291
rs17182818	6763041_14_74148627	ENSG00000119711	4.53023	8.05248e-06	0.00165842	0.473291
rs17182825	6763050_14_74150927	ENSG00000119711	4.53023	8.05248e-06	0.00165842	0.473291
rs4899498	6763061_14_74155588	ENSG00000119711	4.53023	8.05248e-06	0.00165842	0.473291
rs71429042	6763076_14_74158571	ENSG00000119711	4.53023	8.05248e-06	0.00165842	0.473291
rs2024246	6763078_14_74158873	ENSG00000119711	4.53023	8.05248e-06	0.00165842	0.473291
rs34231182	6763085_14_74160261	ENSG00000119711	4.53023	8.05248e-06	0.00165842	0.473291
rs2024245	6763087_14_74160632	ENSG00000119711	4.53023	8.05248e-06	0.00165842	0.473291
rs35931400	6763089_14_74160981	ENSG00000119711	4.53023	8.05248e-06	0.00165842	0.473291
rs33983199	6763090_14_74161010	ENSG00000119711	4.53023	8.05248e-06	0.00165842	0.473291
rs2109752	6763099_14_74162965	ENSG00000119711	4.53023	8.05248e-06	0.00165842	0.473291
rs2358627	6763107_14_74164786	ENSG00000119711	4.53023	8.05248e-06	0.00165842	0.473291
rs10483858	6763125_14_74170075	ENSG00000119711	4.53023	8.05248e-06	0.00165842	0.473291
rs34379626	6763137_14_74174269	ENSG00000119711	4.53023	8.05248e-06	0.00165842	0.473291
rs34026405	6763147_14_74177030	ENSG00000119711	4.53023	8.05248e-06	0.00165842	0.473291
rs113680450	6763152_14_74178568	ENSG00000119711	4.53023	8.05248e-06	0.00165842	0.473291
rs1005889	6763182_14_74183657	ENSG00000119711	4.53023	8.05248e-06	0.00165842	0.473291
rs12895268	6763204_14_74191326	ENSG00000119711	4.53023	8.05248e-06	0.00165842	0.473291
rs12896058	6763206_14_74191790	ENSG00000119711	4.53023	8.05248e-06	0.00165842	0.473291
rs4899501	6763212_14_74193617	ENSG00000119711	4.53023	8.05248e-06	0.00165842	0.473291
rs57640442	7608491_18_3273851	ENSG00000265399	-4.53022	8.0529e-06	0.0016585	-0.392692
rs7813191	4243038_8_11767077	ENSG00000269954	4.53022	8.05299e-06	0.00165851	0.350935
rs56673427	7465783_17_36144008	ENSG00000276085	-4.53022	8.05309e-06	0.00165853	-0.498226
rs1736919	3216508_6_29729740	ENSG00000204642	-4.53021	8.05313e-06	0.00165854	-0.344809
rs138259452	2716672_5_43055454	ENSG00000177721	4.53021	8.05331e-06	0.00165857	0.429371
rs13254352	4641670_8_143567480	ENSG00000104518	4.53021	8.05346e-06	0.0016586	0.392534
rs241770	7445840_17_28258397	ENSG00000109084	4.53019	8.05402e-06	0.00165871	0.338002
rs2858867	3243282_6_32607548	ENSG00000229391	4.53017	8.05469e-06	0.00165884	0.334864
rs3094722	3226827_6_30806443	ENSG00000137411	4.53017	8.05481e-06	0.00165886	0.420834
rs3784789	7022070_15_74790211	ENSG00000178802	4.53016	8.05509e-06	0.00165892	0.32384
rs1757454	6929024_15_41485736	ENSG00000187446	-4.53016	8.05513e-06	0.00165892	-0.359863
rs1655556	6929025_15_41485737	ENSG00000187446	-4.53016	8.05513e-06	0.00165892	-0.359863
rs8076995	7389373_17_5027912	ENSG00000108556	4.53015	8.05561e-06	0.00165901	0.494784
rs2516697	3224032_6_30264737	ENSG00000230795	-4.53013	8.05606e-06	0.0016591	-0.415174
rs12533114	3707741_7_6288824	ENSG00000086232	-4.53013	8.05619e-06	0.00165912	-0.329483
rs7249873	7912420_19_20543157	ENSG00000269110	-4.53012	8.05655e-06	0.00165919	-0.669546
rs79906843	7720945_18_47170035	ENSG00000267228	4.53011	8.05699e-06	0.00165919	1.06279
rs34884217	1959621_4_950422	ENSG00000145214	4.53011	8.05704e-06	0.00165919	0.613867
rs34080511	6654538_14_39422993	ENSG00000258526	-4.5301	8.0571e-06	0.00165919	-0.541439
rs6943879	4170336_7_156967791	ENSG00000146909	-4.5301	8.05712e-06	0.00165919	-0.322645
rs9969350	4170347_7_156969057	ENSG00000146909	-4.5301	8.05712e-06	0.00165919	-0.322645
rs2302445	4170348_7_156969124	ENSG00000146909	-4.5301	8.05712e-06	0.00165919	-0.322645
rs2302443	4170350_7_156969530	ENSG00000146909	-4.5301	8.05712e-06	0.00165919	-0.322645
rs12919	4170351_7_156969554	ENSG00000146909	-4.5301	8.05712e-06	0.00165919	-0.322645
rs3087905	4170352_7_156969752	ENSG00000146909	-4.5301	8.05712e-06	0.00165919	-0.322645
rs12698009	4170354_7_156970494	ENSG00000146909	-4.5301	8.05712e-06	0.00165919	-0.322645
rs12698010	4170355_7_156970554	ENSG00000146909	-4.5301	8.05712e-06	0.00165919	-0.322645
rs35773952	4170357_7_156970652	ENSG00000146909	-4.5301	8.05712e-06	0.00165919	-0.322645
rs4434512	4170358_7_156970856	ENSG00000146909	-4.5301	8.05712e-06	0.00165919	-0.322645
rs10260499	4170365_7_156971378	ENSG00000146909	-4.5301	8.05712e-06	0.00165919	-0.322645
rs34351910	4170367_7_156971585	ENSG00000146909	-4.5301	8.05712e-06	0.00165919	-0.322645
rs6952436	4170369_7_156971737	ENSG00000146909	-4.5301	8.05712e-06	0.00165919	-0.322645
rs3800868	4170372_7_156972072	ENSG00000146909	-4.5301	8.05712e-06	0.00165919	-0.322645
rs3823623	4170375_7_156972278	ENSG00000146909	-4.5301	8.05712e-06	0.00165919	-0.322645
rs7803794	4170376_7_156972349	ENSG00000146909	-4.5301	8.05712e-06	0.00165919	-0.322645
rs7786691	4170378_7_156972549	ENSG00000146909	-4.5301	8.05712e-06	0.00165919	-0.322645
rs13242102	4170379_7_156972761	ENSG00000146909	-4.5301	8.05712e-06	0.00165919	-0.322645
rs7808719	4170380_7_156973226	ENSG00000146909	-4.5301	8.05712e-06	0.00165919	-0.322645
rs7791714	4170382_7_156973360	ENSG00000146909	-4.5301	8.05712e-06	0.00165919	-0.322645
rs7809147	4170383_7_156973479	ENSG00000146909	-4.5301	8.05712e-06	0.00165919	-0.322645
rs9647658	4170384_7_156973533	ENSG00000146909	-4.5301	8.05712e-06	0.00165919	-0.322645
rs10266217	4170387_7_156973817	ENSG00000146909	-4.5301	8.05712e-06	0.00165919	-0.322645
rs10251364	4170388_7_156974032	ENSG00000146909	-4.5301	8.05712e-06	0.00165919	-0.322645
rs7796704	4170389_7_156974381	ENSG00000146909	-4.5301	8.05712e-06	0.00165919	-0.322645
rs7777497	4170392_7_156974643	ENSG00000146909	-4.5301	8.05712e-06	0.00165919	-0.322645
rs12538789	4170394_7_156974891	ENSG00000146909	-4.5301	8.05712e-06	0.00165919	-0.322645
rs12530723	4170395_7_156974918	ENSG00000146909	-4.5301	8.05712e-06	0.00165919	-0.322645
rs8049438	7160232_16_11230495	ENSG00000175643	-4.53006	8.05865e-06	0.0016595	-0.328602
rs72855954	3231833_6_31279192	ENSG00000272501	4.53006	8.05888e-06	0.00165955	0.444384
rs55691648	7044941_15_83167298	ENSG00000278662	-4.53005	8.05912e-06	0.00165959	-0.547302
rs2281276	3240412_6_32372329	ENSG00000196735	-4.53003	8.05979e-06	0.00165973	-0.311418
rs1655914	3221204_6_29954150	ENSG00000230795	4.53002	8.06025e-06	0.00165981	0.397912
rs1632874	3221212_6_29954346	ENSG00000230795	4.53002	8.06025e-06	0.00165981	0.397912
rs17523127	601583_1_235129054	ENSG00000162885	4.53001	8.0604e-06	0.00165984	0.355042
rs139302892	7594233_17_82845455	ENSG00000141560	-4.53	8.06088e-06	0.00165993	-0.464153
rs75299132	7594234_17_82845458	ENSG00000141560	-4.53	8.06088e-06	0.00165993	-0.464153
rs10094320	4241464_8_11410568	ENSG00000136573	4.52999	8.06115e-06	0.00165999	0.328587
rs62086042	7541634_17_67971327	ENSG00000171634	-4.52998	8.06154e-06	0.00166006	-0.346634
rs2960261	4011721_7_102315470	ENSG00000267645	-4.52997	8.06182e-06	0.00166011	-0.494767
rs2960260	4011722_7_102315509	ENSG00000267645	-4.52997	8.06182e-06	0.00166011	-0.494767
rs6922060	3208378_6_27422117	ENSG00000124613	4.52996	8.06238e-06	0.00166022	0.695054
rs12544008	4398140_8_61113970	ENSG00000177182	-4.52995	8.06274e-06	0.00166029	-0.437788
rs2050032	8437723_22_41756425	ENSG00000172346	4.52994	8.06286e-06	0.00166031	0.400056
rs8072770	7491832_17_48456524	ENSG00000264920	-4.52993	8.06331e-06	0.0016604	-0.397996
rs9747971	7541890_17_68073082	ENSG00000171634	4.52993	8.06353e-06	0.00166044	0.340768
rs9330556	7541893_17_68073785	ENSG00000171634	4.52993	8.06353e-06	0.00166044	0.340768
rs7225162	7485727_17_44958892	ENSG00000182963	4.52992	8.06373e-06	0.00166048	0.31813
rs440932	4231754_8_9169419	ENSG00000253981	-4.52991	8.06395e-06	0.00166052	-0.347124
rs365309	4231755_8_9169430	ENSG00000253981	-4.52991	8.06395e-06	0.00166052	-0.347124
rs6917402	3675697_6_169811753	ENSG00000185127	4.52991	8.06409e-06	0.00166054	0.386179
rs7335572	6356419_13_40814340	ENSG00000287837	4.5299	8.0643e-06	0.00166058	0.591005
rs45521339	2572084_5_475780	ENSG00000225138	4.52989	8.0649e-06	0.0016607	0.598258
rs13229250	3902653_7_64193665	ENSG00000234444	-4.52989	8.06492e-06	0.0016607	-0.35364
rs2838734	8347097_21_44909825	ENSG00000160255	4.52983	8.06685e-06	0.00166109	0.315822
rs12968524	7641292_18_12261932	ENSG00000176014	-4.52983	8.06686e-06	0.00166109	-0.328005
rs4796955	7641293_18_12262403	ENSG00000176014	-4.52983	8.06686e-06	0.00166109	-0.328005
rs60843933	5484065_11_8378388	ENSG00000130413	4.52983	8.06687e-06	0.00166109	0.525681
rs1810696	4871633_9_92797570	ENSG00000197724	4.52983	8.06691e-06	0.00166109	0.405418
rs12908852	7074740_15_92648809	ENSG00000185442	4.52983	8.06694e-06	0.00166109	0.451727
rs6138752	8124255_20_25951827	ENSG00000100994	4.52983	8.06698e-06	0.0016611	0.422153
rs55846052	4244430_8_11990497	ENSG00000136573	-4.5298	8.06797e-06	0.0016613	-0.429203
rs11203160	8341126_21_42837278	ENSG00000160194	4.5298	8.06824e-06	0.00166135	0.334142
rs10973429	4784570_9_37579826	ENSG00000137054	-4.52979	8.06853e-06	0.00166139	-0.340793
rs7858768	4784581_9_37585724	ENSG00000137054	-4.52979	8.06853e-06	0.00166139	-0.340793
rs6476645	4784585_9_37586161	ENSG00000137054	-4.52979	8.06853e-06	0.00166139	-0.340793
rs7018807	4784587_9_37586545	ENSG00000137054	-4.52979	8.06853e-06	0.00166139	-0.340793
rs72833774	3158846_6_12581210	ENSG00000287593	4.52978	8.06864e-06	0.00166141	0.399032
rs11693923	799189_2_44009776	ENSG00000138095	-4.52974	8.0703e-06	0.00166175	-0.33785
rs73215685	4306649_8_26279616	ENSG00000228451	-4.52973	8.07044e-06	0.00166178	-0.825721
rs11616761	6591274_13_114255036	ENSG00000130177	4.52972	8.07107e-06	0.0016619	0.52629
rs9267515	3237515_6_31602089	ENSG00000244731	-4.52971	8.07144e-06	0.00166197	-0.352066
rs13105407	2552670_4_186124669	ENSG00000145476	4.52969	8.07215e-06	0.00166212	0.511225
rs111848638	3247312_6_32698853	ENSG00000232629	-4.52967	8.07292e-06	0.00166227	-0.478386
rs113984677	3247314_6_32698859	ENSG00000232629	-4.52967	8.07292e-06	0.00166227	-0.478386
rs10400325	5597225_11_43785452	ENSG00000283341	4.52966	8.07329e-06	0.00166228	0.386208
rs10400390	5597228_11_43785842	ENSG00000283341	4.52966	8.07329e-06	0.00166228	0.386208
rs11037638	5597235_11_43788283	ENSG00000283341	4.52966	8.07329e-06	0.00166228	0.386208
rs10838170	5597250_11_43794050	ENSG00000283341	4.52966	8.07329e-06	0.00166228	0.386208
rs16937633	5597252_11_43794256	ENSG00000283341	4.52966	8.07329e-06	0.00166228	0.386208
rs6485463	5597261_11_43796505	ENSG00000283341	4.52966	8.07329e-06	0.00166228	0.386208
rs10838172	5597262_11_43798658	ENSG00000283341	4.52966	8.07329e-06	0.00166228	0.386208
rs7126905	5597276_11_43803228	ENSG00000283341	4.52966	8.07329e-06	0.00166228	0.386208
rs7112511	5597289_11_43806544	ENSG00000283341	4.52966	8.07329e-06	0.00166228	0.386208
rs11037654	5597291_11_43807209	ENSG00000283341	4.52966	8.07329e-06	0.00166228	0.386208
rs10400368	5597307_11_43812901	ENSG00000283341	4.52966	8.07329e-06	0.00166228	0.386208
rs2037296	5597309_11_43814521	ENSG00000283341	4.52966	8.07329e-06	0.00166228	0.386208
rs7105125	5597329_11_43819052	ENSG00000283341	4.52966	8.07329e-06	0.00166228	0.386208
rs7942607	5597352_11_43828045	ENSG00000283341	4.52966	8.07329e-06	0.00166228	0.386208
rs10838183	5597368_11_43833522	ENSG00000283341	4.52966	8.07329e-06	0.00166228	0.386208
rs9271823	3244425_6_32627138	ENSG00000232629	-4.52966	8.0733e-06	0.00166228	-0.311358
rs9271824	3244426_6_32627139	ENSG00000232629	-4.52966	8.0733e-06	0.00166228	-0.311358
rs11716756	1521720_3_52207148	ENSG00000243224	-4.52965	8.07348e-06	0.00166231	-0.511259
rs4775950	6953109_15_51556677	ENSG00000259668	4.52965	8.07352e-06	0.00166232	0.355366
rs2269340	314749_1_109629614	ENSG00000168765	4.52964	8.07401e-06	0.00166241	0.594589
rs17550268	7463818_17_35547659	ENSG00000286065	4.52963	8.07415e-06	0.00166244	0.392947
rs9258979	3218924_6_29873415	ENSG00000214922	4.52961	8.075e-06	0.0016626	0.33369
rs9258980	3218925_6_29873416	ENSG00000214922	4.52961	8.075e-06	0.0016626	0.33369
rs9258981	3218926_6_29873418	ENSG00000214922	4.52961	8.075e-06	0.0016626	0.33369
rs56387503	2573851_5_899891	ENSG00000028310	4.5296	8.07513e-06	0.00166263	0.74512
rs13145701	2403006_4_139504464	ENSG00000172007	-4.52958	8.07596e-06	0.00166279	-0.429206
rs4730486	4037088_7_111317688	ENSG00000184903	-4.52958	8.07608e-06	0.00166281	-0.315778
rs77040902	6972886_15_57340069	ENSG00000247982	-4.52958	8.0762e-06	0.00166284	-0.721615
rs11032112	5562881_11_33040796	ENSG00000176148	-4.52957	8.07643e-06	0.00166287	-0.352956
rs11032113	5562900_11_33042892	ENSG00000176148	-4.52957	8.07643e-06	0.00166287	-0.352956
rs1033717	5562912_11_33045025	ENSG00000176148	-4.52957	8.07643e-06	0.00166287	-0.352956
rs146098127	7212767_16_30335371	ENSG00000169627	4.52957	8.07656e-06	0.00166289	0.355152
rs79731090	893041_2_74137701	ENSG00000257800	4.52956	8.07681e-06	0.00166292	0.584226
rs13202573	3121068_6_2276269	ENSG00000112699	-4.52956	8.07689e-06	0.00166292	-0.52264
rs58348518	3121078_6_2278531	ENSG00000112699	-4.52956	8.07689e-06	0.00166292	-0.52264
rs12664420	3121090_6_2282513	ENSG00000112699	-4.52956	8.07689e-06	0.00166292	-0.52264
rs12523924	3121091_6_2283032	ENSG00000112699	-4.52956	8.07689e-06	0.00166292	-0.52264
rs12198715	3121146_6_2301216	ENSG00000112699	-4.52956	8.07689e-06	0.00166292	-0.52264
rs11242751	3121172_6_2306172	ENSG00000112699	-4.52956	8.07689e-06	0.00166292	-0.52264
rs73342732	3121174_6_2306922	ENSG00000112699	-4.52956	8.07689e-06	0.00166292	-0.52264
rs13196472	3121197_6_2317239	ENSG00000112699	-4.52956	8.07689e-06	0.00166292	-0.52264
rs11242753	3121219_6_2325178	ENSG00000112699	-4.52956	8.07689e-06	0.00166292	-0.52264
rs113715348	976964_2_109665344	ENSG00000172985	-4.52955	8.07694e-06	0.00166293	-0.426596
rs2934999	6023970_12_48870025	ENSG00000139537	-4.52955	8.07718e-06	0.00166298	-0.337222
rs521828	3239976_6_32323866	ENSG00000179344	-4.52955	8.07728e-06	0.00166299	-0.356503
rs9268541	3241016_6_32416750	ENSG00000198502	-4.52954	8.07764e-06	0.00166306	-0.632244
rs55796339	1959771_4_999020	ENSG00000127418	-4.52953	8.07779e-06	0.00166309	-0.377839
rs2248927	3216563_6_29734932	ENSG00000227766	4.52952	8.07811e-06	0.00166314	0.317474
rs2517945	3216572_6_29735656	ENSG00000227766	4.52952	8.07811e-06	0.00166314	0.317474
rs2517942	3216597_6_29737730	ENSG00000227766	4.52952	8.07811e-06	0.00166314	0.317474
rs2523392	3216601_6_29738033	ENSG00000227766	4.52952	8.07811e-06	0.00166314	0.317474
rs2844847	3216639_6_29741201	ENSG00000227766	4.52952	8.07811e-06	0.00166314	0.317474
rs74921332	3231649_6_31272535	ENSG00000204536	-4.52952	8.07818e-06	0.00166315	-0.350484
rs1037321	7474856_17_40491805	ENSG00000108352	4.52951	8.07839e-06	0.00166315	0.689613
rs3915786	2572396_5_526856	ENSG00000225138	4.5295	8.07876e-06	0.00166315	0.820837
rs3867179	2572398_5_526988	ENSG00000225138	4.5295	8.07876e-06	0.00166315	0.820837
rs3867180	2572399_5_527183	ENSG00000225138	4.5295	8.07876e-06	0.00166315	0.820837
rs73730852	2572400_5_527596	ENSG00000225138	4.5295	8.07876e-06	0.00166315	0.820837
rs4957062	2572401_5_528204	ENSG00000225138	4.5295	8.07876e-06	0.00166315	0.820837
rs143680927	2572403_5_528318	ENSG00000225138	4.5295	8.07876e-06	0.00166315	0.820837
rs4957063	2572416_5_532611	ENSG00000225138	4.5295	8.07876e-06	0.00166315	0.820837
rs78053678	2572418_5_533038	ENSG00000225138	4.5295	8.07876e-06	0.00166315	0.820837
rs6896261	2572421_5_533424	ENSG00000225138	4.5295	8.07876e-06	0.00166315	0.820837
rs6880577	2572423_5_533573	ENSG00000225138	4.5295	8.07876e-06	0.00166315	0.820837
rs6869280	2572424_5_533660	ENSG00000225138	4.5295	8.07876e-06	0.00166315	0.820837
rs6869281	2572425_5_533663	ENSG00000225138	4.5295	8.07876e-06	0.00166315	0.820837
rs6869444	2572426_5_533757	ENSG00000225138	4.5295	8.07876e-06	0.00166315	0.820837
rs115442961	2572427_5_533812	ENSG00000225138	4.5295	8.07876e-06	0.00166315	0.820837
rs114058329	2572428_5_533902	ENSG00000225138	4.5295	8.07876e-06	0.00166315	0.820837
rs76657003	2572429_5_533987	ENSG00000225138	4.5295	8.07876e-06	0.00166315	0.820837
rs75874755	2572430_5_534040	ENSG00000225138	4.5295	8.07876e-06	0.00166315	0.820837
rs4957064	2572433_5_534576	ENSG00000225138	4.5295	8.07876e-06	0.00166315	0.820837
rs4957065	2572434_5_534592	ENSG00000225138	4.5295	8.07876e-06	0.00166315	0.820837
rs4957066	2572437_5_535677	ENSG00000225138	4.5295	8.07876e-06	0.00166315	0.820837
rs115181063	2572438_5_535713	ENSG00000225138	4.5295	8.07876e-06	0.00166315	0.820837
rs114361576	2572439_5_536098	ENSG00000225138	4.5295	8.07876e-06	0.00166315	0.820837
rs147605850	2572440_5_536474	ENSG00000225138	4.5295	8.07876e-06	0.00166315	0.820837
rs150108767	2572441_5_536506	ENSG00000225138	4.5295	8.07876e-06	0.00166315	0.820837
rs184999930	2572443_5_536675	ENSG00000225138	4.5295	8.07876e-06	0.00166315	0.820837
rs114381271	2572446_5_537222	ENSG00000225138	4.5295	8.07876e-06	0.00166315	0.820837
rs78268905	2572447_5_537407	ENSG00000225138	4.5295	8.07876e-06	0.00166315	0.820837
rs78045506	2572452_5_537806	ENSG00000225138	4.5295	8.07876e-06	0.00166315	0.820837
rs4957067	2572453_5_538175	ENSG00000225138	4.5295	8.07876e-06	0.00166315	0.820837
rs115577620	2572479_5_543812	ENSG00000225138	4.5295	8.07876e-06	0.00166315	0.820837
rs3213745	775583_2_37231568	ENSG00000218739	-4.5295	8.07902e-06	0.0016632	-0.342454
rs7245962	7963095_19_37967197	ENSG00000198182	-4.52949	8.07939e-06	0.00166327	-0.330606
rs73034935	7963100_19_37967774	ENSG00000198182	-4.52949	8.07939e-06	0.00166327	-0.330606
rs142481868	3906276_7_65188101	ENSG00000272693	-4.52948	8.07965e-06	0.00166331	-0.347032
rs760698	3203218_6_25685661	ENSG00000272462	-4.52948	8.0797e-06	0.00166331	-0.357182
rs9379778	3203221_6_25687351	ENSG00000272462	-4.52948	8.0797e-06	0.00166331	-0.357182
rs4711093	3203222_6_25687667	ENSG00000272462	-4.52948	8.0797e-06	0.00166331	-0.357182
rs9379784	3203343_6_25725278	ENSG00000272462	-4.52948	8.0797e-06	0.00166331	-0.357182
rs118166873	7901519_19_17236792	ENSG00000160113	4.52947	8.07991e-06	0.00166335	0.874291
rs2703770	7436251_17_20220615	ENSG00000128487	-4.52947	8.08003e-06	0.00166337	-0.339413
rs7548696	245704_1_86071576	ENSG00000171502	-4.52947	8.08009e-06	0.00166338	-0.334812
rs6684319	114297_1_38869316	ENSG00000116954	4.52946	8.08019e-06	0.0016634	0.346982
rs111739191	8034359_19_57521739	ENSG00000152439	-4.52946	8.08046e-06	0.00166344	-0.406529
rs111535020	8034360_19_57521752	ENSG00000152439	-4.52946	8.08046e-06	0.00166344	-0.406529
rs3773716	1826011_3_156549091	ENSG00000169282	4.52945	8.08083e-06	0.00166352	0.327378
rs9272022	3244594_6_32630752	ENSG00000223534	4.52944	8.08119e-06	0.00166359	0.302455
rs56893059	5661150_11_69197569	ENSG00000284713	4.52943	8.08145e-06	0.00166364	0.429645
rs546754206	4222932_8_6464999	ENSG00000147316	4.52942	8.08184e-06	0.00166371	0.467674
rs74731984	2814092_5_81856921	ENSG00000205464	4.52941	8.08232e-06	0.00166381	0.344834
rs73169130	8438853_22_42250469	ENSG00000183066	-4.52941	8.08235e-06	0.00166381	-0.394123
rs6917212	3243695_6_32615228	ENSG00000196735	-4.5294	8.08252e-06	0.00166384	-0.322568
rs117932178	6527944_13_96143369	ENSG00000102595	-4.52939	8.08279e-06	0.00166387	-0.947045
rs61968009	6527951_13_96146081	ENSG00000102595	-4.52939	8.08279e-06	0.00166387	-0.947045
rs77481583	6527957_13_96148516	ENSG00000102595	-4.52939	8.08279e-06	0.00166387	-0.947045
rs61968010	6527962_13_96149993	ENSG00000102595	-4.52939	8.08279e-06	0.00166387	-0.947045
rs75330131	6527974_13_96152761	ENSG00000102595	-4.52939	8.08279e-06	0.00166387	-0.947045
rs61968012	6527985_13_96158308	ENSG00000102595	-4.52939	8.08279e-06	0.00166387	-0.947045
rs61968031	6527990_13_96159647	ENSG00000102595	-4.52939	8.08279e-06	0.00166387	-0.947045
rs61968032	6527994_13_96160690	ENSG00000102595	-4.52939	8.08279e-06	0.00166387	-0.947045
rs72997052	5783698_11_107291042	ENSG00000152404	-4.52937	8.08355e-06	0.00166402	-0.541356
rs375974067	3245396_6_32646815	ENSG00000198502	-4.52937	8.08373e-06	0.00166405	-0.496076
rs67839050	4102246_7_135994207	ENSG00000105887	-4.52936	8.08392e-06	0.00166406	-0.334883
rs73164964	4102247_7_135994279	ENSG00000105887	-4.52936	8.08392e-06	0.00166406	-0.334883
rs7794446	4102250_7_135994771	ENSG00000105887	-4.52936	8.08392e-06	0.00166406	-0.334883
rs58487478	4102252_7_135994959	ENSG00000105887	-4.52936	8.08392e-06	0.00166406	-0.334883
rs7781558	4102255_7_135995307	ENSG00000105887	-4.52936	8.08392e-06	0.00166406	-0.334883
rs4732165	4102260_7_135996770	ENSG00000105887	-4.52936	8.08392e-06	0.00166406	-0.334883
rs17168537	4102265_7_135997251	ENSG00000105887	-4.52936	8.08392e-06	0.00166406	-0.334883
rs11631408	6952911_15_51454039	ENSG00000259668	-4.52936	8.08415e-06	0.00166411	-0.322184
rs11903907	808258_2_46573276	ENSG00000250565	4.52931	8.08576e-06	0.00166437	0.649659
rs17268140	2603111_5_7930681	ENSG00000124275	4.52931	8.08582e-06	0.00166437	0.414999
rs66600135	2603125_5_7932319	ENSG00000124275	4.52931	8.08582e-06	0.00166437	0.414999
rs72716554	2603127_5_7932350	ENSG00000124275	4.52931	8.08582e-06	0.00166437	0.414999
rs12519364	2603128_5_7932760	ENSG00000124275	4.52931	8.08582e-06	0.00166437	0.414999
rs12519369	2603129_5_7932833	ENSG00000124275	4.52931	8.08582e-06	0.00166437	0.414999
rs12522537	2603130_5_7932868	ENSG00000124275	4.52931	8.08582e-06	0.00166437	0.414999
rs7706298	2603131_5_7932932	ENSG00000124275	4.52931	8.08582e-06	0.00166437	0.414999
rs7734071	2603133_5_7933157	ENSG00000124275	4.52931	8.08582e-06	0.00166437	0.414999
rs17268154	2603137_5_7933607	ENSG00000124275	4.52931	8.08582e-06	0.00166437	0.414999
rs67732805	2603139_5_7933702	ENSG00000124275	4.52931	8.08582e-06	0.00166437	0.414999
rs1027317	2603140_5_7933989	ENSG00000124275	4.52931	8.08582e-06	0.00166437	0.414999
rs1027316	2603141_5_7934103	ENSG00000124275	4.52931	8.08582e-06	0.00166437	0.414999
rs10512932	2603144_5_7934537	ENSG00000124275	4.52931	8.08582e-06	0.00166437	0.414999
rs17186697	2603146_5_7934772	ENSG00000124275	4.52931	8.08582e-06	0.00166437	0.414999
rs1027685	2603150_5_7934933	ENSG00000124275	4.52931	8.08582e-06	0.00166437	0.414999
rs10512933	2603151_5_7935661	ENSG00000124275	4.52931	8.08582e-06	0.00166437	0.414999
rs10512934	2603155_5_7936174	ENSG00000124275	4.52931	8.08582e-06	0.00166437	0.414999
rs76549811	2603156_5_7936545	ENSG00000124275	4.52931	8.08582e-06	0.00166437	0.414999
rs60004307	2603162_5_7937560	ENSG00000124275	4.52931	8.08582e-06	0.00166437	0.414999
rs17246627	2603164_5_7938169	ENSG00000124275	4.52931	8.08582e-06	0.00166437	0.414999
rs7708670	2603168_5_7938736	ENSG00000124275	4.52931	8.08582e-06	0.00166437	0.414999
rs1794485	3246480_6_32674695	ENSG00000196126	-4.52928	8.08684e-06	0.00166457	-0.657924
rs77585081	5136193_10_32760296	ENSG00000150093	4.52928	8.08698e-06	0.0016646	0.331387
rs3735166	4145076_7_150368919	ENSG00000106526	-4.52927	8.08733e-06	0.00166467	-0.338018
rs2180568	8141157_20_35206991	ENSG00000279253	4.52926	8.08763e-06	0.00166472	0.329778
rs6142329	8141159_20_35207820	ENSG00000279253	4.52926	8.08763e-06	0.00166472	0.329778
rs9276427	3248881_6_32744080	ENSG00000179344	-4.52926	8.08775e-06	0.00166474	-0.307905
rs9611081	8431815_22_39032391	ENSG00000284554	-4.52924	8.08827e-06	0.00166484	-0.36388
rs4902570	6654464_14_39389946	ENSG00000258526	-4.52924	8.08835e-06	0.00166486	-0.392914
rs10940515	2747790_5_56957623	ENSG00000155542	4.52921	8.08953e-06	0.0016651	0.374977
rs2442754	3235193_6_31383795	ENSG00000228789	-4.52921	8.08955e-06	0.0016651	-0.410033
rs13266746	4457640_8_81760289	ENSG00000104497	4.52919	8.09e-06	0.00166515	0.351107
rs7826141	4457643_8_81761188	ENSG00000104497	4.52919	8.09e-06	0.00166515	0.351107
rs13275799	4457669_8_81775325	ENSG00000104497	4.52919	8.09e-06	0.00166515	0.351107
rs13276183	4457670_8_81775573	ENSG00000104497	4.52919	8.09e-06	0.00166515	0.351107
rs5017296	4457692_8_81779953	ENSG00000104497	4.52919	8.09e-06	0.00166515	0.351107
rs1785254	7608537_18_3283199	ENSG00000118680	4.52919	8.09001e-06	0.00166515	0.366252
rs2099526	1516985_3_49232325	ENSG00000145029	-4.52919	8.09006e-06	0.00166515	-0.369699
rs11130186	1516995_3_49238395	ENSG00000145029	-4.52919	8.09006e-06	0.00166515	-0.369699
rs10154992	1516997_3_49238644	ENSG00000145029	-4.52919	8.09006e-06	0.00166515	-0.369699
rs12637346	1517008_3_49247080	ENSG00000145029	-4.52919	8.09006e-06	0.00166515	-0.369699
rs4955443	1517012_3_49249185	ENSG00000145029	-4.52919	8.09006e-06	0.00166515	-0.369699
rs4955417	1517028_3_49260772	ENSG00000145029	-4.52919	8.09006e-06	0.00166515	-0.369699
rs11130187	1517036_3_49270439	ENSG00000145029	-4.52919	8.09006e-06	0.00166515	-0.369699
rs4244580	6926730_15_40449774	ENSG00000166140	-4.52918	8.09036e-06	0.00166521	-0.333445
rs10774416	5890794_12_6191223	ENSG00000010278	4.52918	8.09064e-06	0.00166526	0.328585
rs56206867	1206523_2_191306920	ENSG00000128641	-4.52917	8.09069e-06	0.00166527	-0.60969
rs17348355	1206535_2_191311098	ENSG00000128641	-4.52917	8.09069e-06	0.00166527	-0.60969
rs6749019	754450_2_31572741	ENSG00000091106	4.52915	8.09155e-06	0.00166544	0.338503
rs2976117	1749148_3_130102836	ENSG00000253540	4.52913	8.09246e-06	0.00166562	0.587534
rs28572185	4777288_9_34571437	ENSG00000213930	-4.52911	8.09296e-06	0.00166572	-0.729138
rs56316046	5485442_11_8855051	ENSG00000166452	-4.52909	8.09372e-06	0.00166588	-0.331292
rs59020971	2037210_4_20748652	ENSG00000163138	-4.52908	8.09417e-06	0.00166594	-0.457883
rs11793199	4982019_9_129790657	ENSG00000136816	4.52908	8.09418e-06	0.00166594	0.358681
rs9722901	4982020_9_129790715	ENSG00000136816	4.52908	8.09418e-06	0.00166594	0.358681
rs9722212	4982021_9_129790745	ENSG00000136816	4.52908	8.09418e-06	0.00166594	0.358681
rs7023379	4982022_9_129791030	ENSG00000136816	4.52908	8.09418e-06	0.00166594	0.358681
rs7026377	4982023_9_129791178	ENSG00000136816	4.52908	8.09418e-06	0.00166594	0.358681
rs7026703	4982025_9_129791231	ENSG00000136816	4.52908	8.09418e-06	0.00166594	0.358681
rs7026478	4982026_9_129791240	ENSG00000136816	4.52908	8.09418e-06	0.00166594	0.358681
rs1676995	7663810_18_26306210	ENSG00000141384	-4.52908	8.09423e-06	0.00166594	-1.03
rs1791761	7663865_18_26325237	ENSG00000141384	-4.52908	8.09423e-06	0.00166594	-1.03
rs1791760	7663921_18_26346169	ENSG00000141384	-4.52908	8.09423e-06	0.00166594	-1.03
rs4734193	4533140_8_109128335	ENSG00000205038	4.52907	8.09431e-06	0.00166594	0.347193
rs1749582	604846_1_236262820	ENSG00000186197	-4.52907	8.09442e-06	0.00166594	-0.392375
rs1749581	604847_1_236262858	ENSG00000186197	-4.52907	8.09442e-06	0.00166594	-0.392375
rs1726666	604848_1_236262914	ENSG00000186197	-4.52907	8.09442e-06	0.00166594	-0.392375
rs1726667	604849_1_236263135	ENSG00000186197	-4.52907	8.09442e-06	0.00166594	-0.392375
rs1749580	604851_1_236263318	ENSG00000186197	-4.52907	8.09442e-06	0.00166594	-0.392375
rs1726668	604852_1_236263350	ENSG00000186197	-4.52907	8.09442e-06	0.00166594	-0.392375
rs1749579	604853_1_236263463	ENSG00000186197	-4.52907	8.09442e-06	0.00166594	-0.392375
rs1726669	604855_1_236264087	ENSG00000186197	-4.52907	8.09442e-06	0.00166594	-0.392375
rs1052910	1747850_3_129555520	ENSG00000163913	-4.52907	8.09448e-06	0.00166595	-0.466101
rs1124379	378165_1_160353563	ENSG00000258465	-4.52907	8.09456e-06	0.00166596	-0.328945
rs2735074	3221857_6_29976881	ENSG00000066379	4.52907	8.09457e-06	0.00166596	0.626626
rs13190846	3220372_6_29937950	ENSG00000243753	4.52905	8.09524e-06	0.00166609	0.310449
rs41266624	354570_1_151060221	ENSG00000143458	4.52904	8.09548e-06	0.00166614	1.08577
rs144885330	1961759_4_1490846	ENSG00000163945	4.52903	8.096e-06	0.00166624	0.928421
rs17393522	803938_2_45380141	ENSG00000068784	4.52902	8.09633e-06	0.00166631	0.341174
rs56178002	5745188_11_96327668	ENSG00000149231	-4.52901	8.09662e-06	0.00166636	-0.319117
rs1304907	208408_1_73962899	ENSG00000162620	-4.52901	8.09677e-06	0.00166639	-0.313058
rs7784131	3912603_7_67214566	ENSG00000237310	4.52899	8.09732e-06	0.0016665	0.509429
rs9265947	3233964_6_31347388	ENSG00000277402	4.52896	8.0985e-06	0.00166674	0.325912
rs77640360	8121790_20_25004725	ENSG00000100994	4.52895	8.09882e-06	0.0016668	0.449079
rs17797222	6177189_12_102520168	ENSG00000120860	-4.52894	8.09915e-06	0.00166686	-0.403049
rs10876868	5994980_12_39323678	ENSG00000139116	-4.52894	8.09915e-06	0.00166686	-0.415875
rs10876876	5994995_12_39331194	ENSG00000139116	-4.52894	8.09915e-06	0.00166686	-0.415875
rs11172541	5995421_12_39548956	ENSG00000139116	-4.52894	8.09915e-06	0.00166686	-0.415875
rs7850966	4723521_9_19125530	ENSG00000147872	-4.52894	8.09919e-06	0.00166686	-0.33957
rs1022891	6473964_13_79383682	ENSG00000227354	4.52894	8.09932e-06	0.00166688	0.336827
rs3130929	3229776_6_31167430	ENSG00000206344	4.52893	8.09953e-06	0.00166692	0.389215
rs6942072	3204342_6_26014759	ENSG00000112343	-4.52893	8.09955e-06	0.00166692	-0.350553
rs28516072	7177510_16_16594755	ENSG00000103226	-4.52893	8.09958e-06	0.00166692	-0.353352
rs9323581	6760375_14_73318155	ENSG00000184227	4.52892	8.09991e-06	0.00166699	0.364846
rs9273453	3245698_6_32660035	ENSG00000229391	4.52891	8.10027e-06	0.00166706	0.477292
rs9272064	3244660_6_32631561	ENSG00000223534	4.52891	8.10038e-06	0.00166708	0.314392
rs2272663	4643497_8_144354636	ENSG00000284310	4.5289	8.10053e-06	0.0016671	0.322154
rs775902	8024046_19_54985627	ENSG00000022556	4.52886	8.1021e-06	0.00166742	0.345411
rs2672026	2572469_5_542056	ENSG00000112877	4.52886	8.10211e-06	0.00166742	0.425104
rs78428099	5467406_11_4612531	ENSG00000167333	-4.52883	8.10328e-06	0.00166766	-0.850959
rs73154647	8404367_22_30783148	ENSG00000167065	4.52882	8.10343e-06	0.00166769	0.679192
rs73892838	1948074_3_195705730	ENSG00000185485	-4.52881	8.10382e-06	0.00166776	-0.488231
rs143572574	5276146_10_79531657	ENSG00000272447	4.5288	8.10416e-06	0.00166782	0.724644
rs55687528	7175186_16_15657736	ENSG00000072864	4.5288	8.1042e-06	0.00166782	0.324103
rs8063467	7175205_16_15669196	ENSG00000072864	4.5288	8.1042e-06	0.00166782	0.324103
rs8061815	7175207_16_15669306	ENSG00000072864	4.5288	8.1042e-06	0.00166782	0.324103
rs57832460	4170192_7_156942813	ENSG00000182648	-4.52878	8.10511e-06	0.00166801	-0.422513
rs12221233	5172608_10_45408239	ENSG00000172671	4.52875	8.10598e-06	0.00166817	0.324663
rs4949000	5172609_10_45408568	ENSG00000172671	4.52875	8.10598e-06	0.00166817	0.324663
rs10774551	6230769_12_120490023	ENSG00000110871	4.52875	8.10599e-06	0.00166817	0.362484
rs2168319	6230784_12_120495414	ENSG00000110871	4.52875	8.10599e-06	0.00166817	0.362484
rs4766966	6230815_12_120505108	ENSG00000110871	4.52875	8.10599e-06	0.00166817	0.362484
rs2286920	7910222_19_20039266	ENSG00000256771	4.52874	8.10635e-06	0.00166823	0.402446
rs2286921	7910223_19_20039316	ENSG00000256771	4.52874	8.10635e-06	0.00166823	0.402446
rs2286923	7910225_19_20039438	ENSG00000256771	4.52874	8.10635e-06	0.00166823	0.402446
rs4373459	4006837_7_101034275	ENSG00000205277	-4.52873	8.10667e-06	0.00166829	-0.559863
rs9690066	4011517_7_102246210	ENSG00000267368	4.52873	8.10692e-06	0.00166834	0.374692
rs3752109	8037383_19_58571238	ENSG00000171574	4.52872	8.10717e-06	0.00166838	0.359509
rs1867727	8037387_19_58572814	ENSG00000171574	4.52872	8.10717e-06	0.00166838	0.359509
rs1867726	8037388_19_58572939	ENSG00000171574	4.52872	8.10717e-06	0.00166838	0.359509
rs73068342	8037416_19_58580350	ENSG00000171574	4.52872	8.10717e-06	0.00166838	0.359509
rs62423598	3549574_6_131006491	ENSG00000079819	-4.5287	8.10788e-06	0.00166849	-0.342118
rs17784418	3549598_6_131012528	ENSG00000079819	-4.5287	8.10788e-06	0.00166849	-0.342118
rs17784472	3549601_6_131013912	ENSG00000079819	-4.5287	8.10788e-06	0.00166849	-0.342118
rs4897483	3549605_6_131015224	ENSG00000079819	-4.5287	8.10788e-06	0.00166849	-0.342118
rs56201801	3549606_6_131015647	ENSG00000079819	-4.5287	8.10788e-06	0.00166849	-0.342118
rs4897484	3549609_6_131017026	ENSG00000079819	-4.5287	8.10788e-06	0.00166849	-0.342118
rs56163502	3549611_6_131019051	ENSG00000079819	-4.5287	8.10788e-06	0.00166849	-0.342118
rs62422362	3549612_6_131019238	ENSG00000079819	-4.5287	8.10788e-06	0.00166849	-0.342118
rs36100417	7364852_16_88736103	ENSG00000260630	-4.52868	8.10852e-06	0.00166862	-0.466945
rs3893464	3221595_6_29967473	ENSG00000285799	-4.52868	8.10854e-06	0.00166862	-0.349517
rs3129760	3243856_6_32617632	ENSG00000196735	-4.52868	8.10863e-06	0.00166864	-0.643568
rs9533337	6362800_13_42995818	ENSG00000120675	-4.52868	8.10868e-06	0.00166864	-0.416082
rs9315980	6362817_13_42999892	ENSG00000120675	-4.52868	8.10868e-06	0.00166864	-0.416082
rs4087078	4708780_9_15297400	ENSG00000155158	4.52866	8.10928e-06	0.00166876	0.339401
rs29654	3111370_5_180840129	ENSG00000196670	-4.52865	8.10983e-06	0.00166887	-0.406203
rs73396800	3250749_6_32946949	ENSG00000179344	-4.52863	8.11044e-06	0.00166893	-0.663491
rs73396802	3250754_6_32948020	ENSG00000179344	-4.52863	8.11044e-06	0.00166893	-0.663491
rs57651384	3250791_6_32956072	ENSG00000179344	-4.52863	8.11044e-06	0.00166893	-0.663491
rs116131925	3250820_6_32962166	ENSG00000179344	-4.52863	8.11044e-06	0.00166893	-0.663491
rs58173627	3250823_6_32962349	ENSG00000179344	-4.52863	8.11044e-06	0.00166893	-0.663491
rs75380668	3250841_6_32965716	ENSG00000179344	-4.52863	8.11044e-06	0.00166893	-0.663491
rs59576053	3250855_6_32968343	ENSG00000179344	-4.52863	8.11044e-06	0.00166893	-0.663491
rs73409626	3250918_6_32975630	ENSG00000179344	-4.52863	8.11044e-06	0.00166893	-0.663491
rs73409631	3250925_6_32977689	ENSG00000179344	-4.52863	8.11044e-06	0.00166893	-0.663491
rs73409636	3250938_6_32978734	ENSG00000179344	-4.52863	8.11044e-06	0.00166893	-0.663491
rs73409643	3250965_6_32981452	ENSG00000179344	-4.52863	8.11044e-06	0.00166893	-0.663491
rs111234931	3250977_6_32982862	ENSG00000179344	-4.52863	8.11044e-06	0.00166893	-0.663491
rs112935194	3251022_6_32990120	ENSG00000179344	-4.52863	8.11044e-06	0.00166893	-0.663491
rs57331574	3251050_6_32993414	ENSG00000179344	-4.52863	8.11044e-06	0.00166893	-0.663491
rs113913737	3251056_6_32994353	ENSG00000179344	-4.52863	8.11044e-06	0.00166893	-0.663491
rs73409691	3251070_6_32996171	ENSG00000179344	-4.52863	8.11044e-06	0.00166893	-0.663491
rs12441303	6926370_15_40312584	ENSG00000259536	-4.52862	8.11085e-06	0.00166901	-0.356032
rs28405635	6926373_15_40313441	ENSG00000259536	-4.52862	8.11085e-06	0.00166901	-0.356032
rs7114298	5653190_11_65814557	ENSG00000172500	-4.52861	8.11112e-06	0.00166906	-0.34627
rs9265677	3233233_6_31333230	ENSG00000204536	-4.5286	8.11136e-06	0.00166909	-0.318799
rs9265678	3233234_6_31333237	ENSG00000204536	-4.5286	8.11136e-06	0.00166909	-0.318799
rs9265713	3233275_6_31334185	ENSG00000204536	-4.5286	8.11136e-06	0.00166909	-0.318799
rs9265714	3233276_6_31334189	ENSG00000204536	-4.5286	8.11136e-06	0.00166909	-0.318799
rs28383438	3245182_6_32641261	ENSG00000232629	4.5286	8.11146e-06	0.00166911	0.462127
rs28383440	3245184_6_32641269	ENSG00000232629	4.5286	8.11146e-06	0.00166911	0.462127
rs9735244	5556085_11_30183824	ENSG00000152219	4.5286	8.11156e-06	0.00166912	0.321921
rs7939775	5556088_11_30184482	ENSG00000152219	4.5286	8.11156e-06	0.00166912	0.321921
rs10097870	4242307_8_11587007	ENSG00000255310	4.52855	8.11331e-06	0.00166948	0.318824
rs3124781	4994078_9_133410193	ENSG00000148296	-4.52854	8.11377e-06	0.00166957	-0.325881
rs2274248	5335431_10_98388785	ENSG00000107521	4.52854	8.11379e-06	0.00166957	0.369648
rs72867737	5450385_11_312929	ENSG00000142089	4.52851	8.11483e-06	0.00166977	0.496244
rs77612739	5450391_11_315745	ENSG00000142089	4.52851	8.11483e-06	0.00166977	0.496244
rs12421894	5450392_11_316071	ENSG00000142089	4.52851	8.11483e-06	0.00166977	0.496244
rs6458651	3302287_6_49049139	ENSG00000031691	-4.5285	8.11517e-06	0.00166982	-0.36448
rs12447515	7276105_16_66534245	ENSG00000277978	4.5285	8.11519e-06	0.00166982	0.745158
rs79998838	7276106_16_66534585	ENSG00000277978	4.5285	8.11519e-06	0.00166982	0.745158
rs77088741	7276107_16_66534626	ENSG00000277978	4.5285	8.11519e-06	0.00166982	0.745158
rs3826161	7276108_16_66535280	ENSG00000277978	4.5285	8.11519e-06	0.00166982	0.745158
rs4783628	7276109_16_66536119	ENSG00000277978	4.5285	8.11519e-06	0.00166982	0.745158
rs6132080	8102143_20_18568656	ENSG00000125821	4.5285	8.11527e-06	0.00166983	0.404589
rs67499983	8102144_20_18568681	ENSG00000125821	4.5285	8.11527e-06	0.00166983	0.404589
rs1566290	7558008_17_73242948	ENSG00000141219	-4.5285	8.11528e-06	0.00166983	-0.335594
rs1058582	840201_2_55547933	ENSG00000138035	-4.52849	8.11535e-06	0.00166983	-0.315768
rs62165181	840207_2_55551214	ENSG00000138035	-4.52849	8.11535e-06	0.00166983	-0.315768
rs10769699	5476561_11_6566998	ENSG00000132286	-4.52849	8.1155e-06	0.00166986	-0.318419
rs804903	7324444_16_81072379	ENSG00000260643	-4.52848	8.11594e-06	0.00166995	-0.389029
rs11172420	6046810_12_57999720	ENSG00000123427	-4.52847	8.11624e-06	0.00167001	-0.350205
rs7614493	1947724_3_195581987	ENSG00000215837	4.52846	8.11647e-06	0.00167005	0.879178
rs7743412	3245555_6_32658107	ENSG00000232629	4.52846	8.11648e-06	0.00167005	0.645613
rs8091393	7641297_18_12263248	ENSG00000176014	4.52845	8.11679e-06	0.0016701	0.702739
rs8092502	7641298_18_12263374	ENSG00000176014	4.52845	8.11679e-06	0.0016701	0.702739
rs1337423684	6604520_14_22600831	ENSG00000100439	-4.52845	8.11701e-06	0.00167015	-0.378552
rs28808343	341361_1_119184530	ENSG00000116874	4.52843	8.11769e-06	0.00167028	0.653705
rs991479	7465790_17_36145368	ENSG00000276070	-4.52843	8.11778e-06	0.0016703	-0.565618
rs13072537	1522810_3_52862016	ENSG00000213533	4.52842	8.1179e-06	0.00167031	0.338786
rs10865977	1522824_3_52869430	ENSG00000213533	-4.52842	8.1179e-06	0.00167031	-0.338786
rs531786361	3244682_6_32632038	ENSG00000237541	-4.52841	8.11847e-06	0.00167042	-0.966689
rs538930644	3244685_6_32632054	ENSG00000237541	-4.52841	8.11847e-06	0.00167042	-0.966689
rs9385775	3564658_6_136823782	ENSG00000112357	-4.52839	8.11906e-06	0.00167054	-0.348056
rs113539092	3809438_7_32977844	ENSG00000122642	4.52839	8.11922e-06	0.00167057	0.584083
rs2301522	7110605_16_309953	ENSG00000086504	-4.52838	8.11955e-06	0.00167063	-0.343181
rs4713232	3216109_6_29698531	ENSG00000227766	4.52837	8.11998e-06	0.00167072	0.344866
rs11079795	7490099_17_47811356	ENSG00000159111	-4.52836	8.12006e-06	0.00167073	-0.346538
rs7788177	3913171_7_67346029	ENSG00000237310	4.52836	8.12041e-06	0.0016708	0.398729
rs73176685	8436948_22_41385090	ENSG00000172346	-4.52835	8.12067e-06	0.00167085	-0.359256
rs11078048	7412871_17_12011476	ENSG00000065559	4.52833	8.12115e-06	0.00167094	0.382111
rs9892151	7412885_17_12020803	ENSG00000065559	4.52833	8.12115e-06	0.00167094	0.382111
rs11060003	6259543_12_128898988	ENSG00000151948	-4.52833	8.12129e-06	0.00167096	-0.528483
rs72779875	5060306_10_11721401	ENSG00000134463	4.52832	8.12163e-06	0.00167103	0.571458
rs10992380	4871095_9_92592242	ENSG00000197724	4.52832	8.12168e-06	0.00167104	0.458514
rs9906011	7433878_17_18779680	ENSG00000108448	4.52832	8.12184e-06	0.00167107	0.343775
rs1878931	7121616_16_3400907	ENSG00000167981	-4.52831	8.12207e-06	0.00167111	-0.3399
rs13203124	3226830_6_30806462	ENSG00000277402	4.5283	8.1225e-06	0.00167119	0.345681
rs871134	1984342_4_7042653	ENSG00000109519	-4.52827	8.12353e-06	0.0016714	-0.321007
rs112657460	6577410_13_110474904	ENSG00000139832	-4.52827	8.12365e-06	0.00167142	-0.323288
rs10063198	3070409_5_168594497	ENSG00000113645	-4.52826	8.12372e-06	0.00167143	-0.331298
rs6711245	1001519_2_119289329	ENSG00000115107	4.52826	8.12385e-06	0.00167145	0.338381
rs12470189	1001530_2_119291056	ENSG00000115107	4.52826	8.12385e-06	0.00167145	0.338381
rs1530562	1001531_2_119291153	ENSG00000115107	4.52826	8.12385e-06	0.00167145	0.338381
rs4848546	1001535_2_119293439	ENSG00000115107	4.52826	8.12385e-06	0.00167145	0.338381
rs9260257	3220794_6_29947986	ENSG00000204632	4.52826	8.1239e-06	0.00167145	0.402118
rs11956353	3018784_5_151741205	ENSG00000275765	-4.52825	8.12437e-06	0.00167154	-0.469795
rs9260347	3220916_6_29949577	ENSG00000227766	4.52823	8.1249e-06	0.00167162	0.299941
rs4893941	1166723_2_177404803	ENSG00000197557	4.52822	8.12528e-06	0.00167162	0.383629
rs7586051	1166739_2_177411844	ENSG00000197557	4.52822	8.12528e-06	0.00167162	0.383629
rs11893448	1166752_2_177415285	ENSG00000197557	4.52822	8.12528e-06	0.00167162	0.383629
rs2060929	1166753_2_177415303	ENSG00000197557	4.52822	8.12528e-06	0.00167162	0.383629
rs12693120	1166757_2_177418560	ENSG00000197557	4.52822	8.12528e-06	0.00167162	0.383629
rs4243388	1166759_2_177419876	ENSG00000197557	4.52822	8.12528e-06	0.00167162	0.383629
rs4893823	1166761_2_177421083	ENSG00000197557	4.52822	8.12528e-06	0.00167162	0.383629
rs4893950	1166801_2_177440157	ENSG00000197557	4.52822	8.12528e-06	0.00167162	0.383629
rs3902850	1166823_2_177451171	ENSG00000197557	4.52822	8.12528e-06	0.00167162	0.383629
rs9679607	1166837_2_177457438	ENSG00000197557	4.52822	8.12528e-06	0.00167162	0.383629
rs10930792	1166846_2_177459082	ENSG00000197557	4.52822	8.12528e-06	0.00167162	0.383629
rs1979058	1166852_2_177462119	ENSG00000197557	4.52822	8.12528e-06	0.00167162	0.383629
rs1453370	1166856_2_177462999	ENSG00000197557	4.52822	8.12528e-06	0.00167162	0.383629
rs9789582	1166860_2_177465445	ENSG00000197557	4.52822	8.12528e-06	0.00167162	0.383629
rs2084233	1166862_2_177466478	ENSG00000197557	4.52822	8.12528e-06	0.00167162	0.383629
rs10170667	1166874_2_177472150	ENSG00000197557	4.52822	8.12528e-06	0.00167162	0.383629
rs10194648	1166876_2_177472303	ENSG00000197557	4.52822	8.12528e-06	0.00167162	0.383629
rs6742951	1166880_2_177476038	ENSG00000197557	4.52822	8.12528e-06	0.00167162	0.383629
rs6433670	1166906_2_177488018	ENSG00000197557	4.52822	8.12528e-06	0.00167162	0.383629
rs1348849	1166919_2_177493344	ENSG00000197557	4.52822	8.12528e-06	0.00167162	0.383629
rs1348848	1166920_2_177493505	ENSG00000197557	4.52822	8.12528e-06	0.00167162	0.383629
rs1374437	1166928_2_177498695	ENSG00000197557	4.52822	8.12528e-06	0.00167162	0.383629
rs10497503	1166941_2_177507011	ENSG00000197557	4.52822	8.12528e-06	0.00167162	0.383629
rs2166558	1166945_2_177508924	ENSG00000197557	4.52822	8.12528e-06	0.00167162	0.383629
rs6710575	1166955_2_177512583	ENSG00000197557	4.52822	8.12528e-06	0.00167162	0.383629
rs4893957	1166961_2_177515681	ENSG00000197557	4.52822	8.12528e-06	0.00167162	0.383629
rs6433673	1166966_2_177518308	ENSG00000197557	4.52822	8.12528e-06	0.00167162	0.383629
rs7604673	1166981_2_177527618	ENSG00000197557	4.52822	8.12528e-06	0.00167162	0.383629
rs8941	1167007_2_177541753	ENSG00000197557	4.52822	8.12528e-06	0.00167162	0.383629
rs3781567	5244482_10_68345421	ENSG00000122912	4.52822	8.12533e-06	0.00167162	0.482502
rs7897488	5244654_10_68419989	ENSG00000122912	4.52822	8.12533e-06	0.00167162	0.482502
rs76194925	3238346_6_31889377	ENSG00000277402	4.52822	8.12544e-06	0.00167164	1.2898
rs17767067	808289_2_46589988	ENSG00000250565	4.5282	8.12597e-06	0.00167173	0.552528
rs17767121	808291_2_46590632	ENSG00000250565	4.5282	8.12597e-06	0.00167173	0.552528
rs17767151	808292_2_46590852	ENSG00000250565	4.5282	8.12597e-06	0.00167173	0.552528
rs72800550	808294_2_46591200	ENSG00000250565	4.5282	8.12597e-06	0.00167173	0.552528
rs3087802	8048544_20_3163106	ENSG00000125877	-4.52819	8.12653e-06	0.00167184	-0.567855
rs28732157	3237732_6_31660439	ENSG00000204472	4.52819	8.12654e-06	0.00167184	0.617471
rs62075998	7469590_17_38270735	ENSG00000274487	4.52817	8.12709e-06	0.00167195	0.753667
rs12452377	7469595_17_38274390	ENSG00000274487	4.52817	8.12709e-06	0.00167195	0.753667
rs9568282	6381818_13_49611296	ENSG00000136144	-4.52817	8.12717e-06	0.00167196	-0.435655
rs10900204	5172225_10_45319063	ENSG00000012779	-4.52815	8.12781e-06	0.00167209	-0.561184
rs78223605	5184724_10_50864535	ENSG00000204147	4.52813	8.12842e-06	0.00167221	0.966634
rs2854223	7529586_17_63861654	ENSG00000108592	4.52812	8.12905e-06	0.00167233	0.364364
rs2854222	7529587_17_63861655	ENSG00000108592	4.52812	8.12905e-06	0.00167233	0.364364
rs62124326	7946751_19_32650871	ENSG00000121289	4.52812	8.12905e-06	0.00167233	0.762584
rs191962382	7996278_19_48365411	ENSG00000105483	4.52811	8.12921e-06	0.00167235	0.594415
rs7748122	3137639_6_6614775	ENSG00000112799	4.5281	8.12952e-06	0.00167241	0.339319
rs11655540	7384231_17_3570651	ENSG00000197417	-4.5281	8.12985e-06	0.00167248	-0.348172
rs2420821	3910044_7_66632346	ENSG00000249319	4.52809	8.13004e-06	0.00167251	0.344476
rs4133261	665667_2_3565254	ENSG00000287126	4.52809	8.13019e-06	0.00167254	0.31443
rs10413399	7928213_19_27245155	ENSG00000267323	4.52808	8.13023e-06	0.00167255	0.333476
rs687094	5121865_10_28683874	ENSG00000254635	-4.52808	8.13033e-06	0.00167256	-0.460175
rs10830453	5726556_11_90237792	ENSG00000280385	4.52808	8.13033e-06	0.00167256	0.440708
rs141931576	3913029_7_67315807	ENSG00000237310	4.52808	8.13037e-06	0.00167256	0.39208
rs62414564	3427299_6_89078465	ENSG00000146281	4.52807	8.13076e-06	0.00167264	0.338797
rs7783864	3903331_7_64329635	ENSG00000234444	4.52806	8.13119e-06	0.00167273	0.350026
rs112413794	2794034_5_75224161	ENSG00000152359	4.52805	8.13144e-06	0.00167277	0.424123
rs77729987	2770337_5_65105738	ENSG00000049192	-4.52804	8.13176e-06	0.00167283	-0.547702
rs11728874	2335966_4_118562411	ENSG00000260404	-4.52804	8.13193e-06	0.00167287	-0.350488
rs17608766	7487689_17_46935905	ENSG00000262633	4.52804	8.13201e-06	0.00167288	0.430487
rs34115287	8352242_21_46215262	ENSG00000160294	-4.52803	8.13209e-06	0.00167289	-0.402217
rs11646135	7366793_16_89132700	ENSG00000261546	4.52803	8.13232e-06	0.00167293	0.453759
rs11912326	8439483_22_42469005	ENSG00000184983	4.52803	8.13234e-06	0.00167293	0.542633
rs17436244	4648390_9_764128	ENSG00000107104	-4.52802	8.13272e-06	0.00167301	-0.442372
rs12677752	4239572_8_10912466	ENSG00000269954	-4.52799	8.13367e-06	0.0016732	-0.377627
rs117601730	3245401_6_32647056	ENSG00000237541	4.52799	8.1337e-06	0.0016732	1.57055
rs9380316	3245414_6_32647596	ENSG00000237541	4.52799	8.1337e-06	0.0016732	1.57055
rs34998989	796720_2_43307069	ENSG00000152518	-4.52799	8.13371e-06	0.0016732	-0.335518
rs8013965	6690884_14_50348731	ENSG00000125375	-4.52798	8.134e-06	0.00167324	-0.351822
rs67622780	804402_2_45539591	ENSG00000068784	4.52798	8.13409e-06	0.00167324	0.343666
rs62128583	804405_2_45540979	ENSG00000068784	4.52798	8.13409e-06	0.00167324	0.343666
rs755653	804413_2_45542987	ENSG00000068784	4.52798	8.13409e-06	0.00167324	0.343666
rs6708810	804429_2_45546911	ENSG00000068784	4.52798	8.13409e-06	0.00167324	0.343666
rs17322603	804437_2_45549954	ENSG00000068784	4.52798	8.13409e-06	0.00167324	0.343666
rs10427374	804457_2_45556106	ENSG00000068784	4.52798	8.13409e-06	0.00167324	0.343666
rs17322715	804458_2_45556209	ENSG00000068784	4.52798	8.13409e-06	0.00167324	0.343666
rs2344659	804467_2_45558288	ENSG00000068784	4.52798	8.13409e-06	0.00167324	0.343666
rs3478	6955680_15_52551245	ENSG00000128989	-4.52795	8.13518e-06	0.00167342	-0.509586
rs17614498	6955682_15_52552258	ENSG00000128989	-4.52795	8.13518e-06	0.00167342	-0.509586
rs11852533	6955684_15_52552765	ENSG00000128989	-4.52795	8.13518e-06	0.00167342	-0.509586
rs11855752	6955685_15_52552836	ENSG00000128989	-4.52795	8.13518e-06	0.00167342	-0.509586
rs60426742	6955687_15_52555789	ENSG00000128989	-4.52795	8.13518e-06	0.00167342	-0.509586
rs2049518	6955689_15_52556214	ENSG00000128989	-4.52795	8.13518e-06	0.00167342	-0.509586
rs55800146	6955692_15_52557829	ENSG00000128989	-4.52795	8.13518e-06	0.00167342	-0.509586
rs4776057	6955711_15_52562276	ENSG00000128989	-4.52795	8.13518e-06	0.00167342	-0.509586
rs73396714	6955716_15_52563451	ENSG00000128989	-4.52795	8.13518e-06	0.00167342	-0.509586
rs73396718	6955720_15_52564737	ENSG00000128989	-4.52795	8.13518e-06	0.00167342	-0.509586
rs74016845	6955726_15_52567366	ENSG00000128989	-4.52795	8.13518e-06	0.00167342	-0.509586
rs12600624	7592526_17_82426355	ENSG00000265458	4.52794	8.13539e-06	0.00167346	0.574449
rs11264362	364025_1_155345824	ENSG00000143537	4.52793	8.13593e-06	0.00167356	0.339519
rs11264363	364026_1_155348517	ENSG00000143537	4.52793	8.13593e-06	0.00167356	0.339519
rs12131079	364032_1_155349877	ENSG00000143537	4.52793	8.13593e-06	0.00167356	0.339519
rs4819226	8352524_21_46292498	ENSG00000239415	4.52792	8.1362e-06	0.00167361	0.339918
rs1250956	5276127_10_79527358	ENSG00000272447	4.52789	8.13714e-06	0.0016738	0.355141
rs631436	7916387_19_21320868	ENSG00000213976	4.52789	8.13739e-06	0.00167385	0.889331
rs4790520	7384197_17_3559573	ENSG00000167723	4.52787	8.13802e-06	0.00167398	0.352421
rs77415361	6204564_12_112080294	ENSG00000198270	4.52785	8.13872e-06	0.00167412	0.601817
rs3131788	3228600_6_31057019	ENSG00000243753	-4.52783	8.13939e-06	0.00167422	-0.567814
rs3094671	3228777_6_31076686	ENSG00000243753	-4.52783	8.13939e-06	0.00167422	-0.567814
rs3095311	3228827_6_31083898	ENSG00000243753	-4.52783	8.13939e-06	0.00167422	-0.567814
rs3094222	3229203_6_31113657	ENSG00000243753	-4.52783	8.13939e-06	0.00167422	-0.567814
rs3130985	3229256_6_31117579	ENSG00000243753	-4.52783	8.13939e-06	0.00167422	-0.567814
rs3130557	3229379_6_31126926	ENSG00000243753	-4.52783	8.13939e-06	0.00167422	-0.567814
rs3132541	3229429_6_31130957	ENSG00000243753	-4.52783	8.13939e-06	0.00167422	-0.567814
rs3130562	3229445_6_31133197	ENSG00000243753	-4.52783	8.13939e-06	0.00167422	-0.567814
rs112102671	3708909_7_6558295	ENSG00000136247	-4.52782	8.13984e-06	0.00167431	-0.864527
rs3744930	7770979_18_62442555	ENSG00000134444	4.52782	8.14e-06	0.00167433	0.509065
rs79621780	7770997_18_62444469	ENSG00000134444	4.52782	8.14e-06	0.00167433	0.509065
rs9951790	7770999_18_62444549	ENSG00000134444	4.52782	8.14e-06	0.00167433	0.509065
rs10923746	341062_1_119073655	ENSG00000231365	-4.52781	8.1402e-06	0.00167437	-0.328861
rs2885226	341079_1_119081540	ENSG00000231365	-4.52781	8.1402e-06	0.00167437	-0.328861
rs28367805	3233439_6_31337132	ENSG00000137310	-4.52781	8.14033e-06	0.00167439	-0.312953
rs8045409	7346606_16_84977874	ENSG00000153786	4.5278	8.14062e-06	0.00167444	0.329211
rs8044638	7346607_16_84978016	ENSG00000153786	4.5278	8.14062e-06	0.00167444	0.329211
rs11130196	1517337_3_49452716	ENSG00000178252	-4.5278	8.14075e-06	0.00167446	-0.327405
rs374317	3215803_6_29676263	ENSG00000206503	-4.52777	8.14169e-06	0.0016746	-0.416003
rs375248	3215804_6_29676498	ENSG00000206503	-4.52777	8.14169e-06	0.0016746	-0.416003
rs375984	3215806_6_29676725	ENSG00000206503	-4.52777	8.14169e-06	0.0016746	-0.416003
rs376319	3215808_6_29676856	ENSG00000206503	-4.52777	8.14169e-06	0.0016746	-0.416003
rs2535238	3215810_6_29677261	ENSG00000206503	-4.52777	8.14169e-06	0.0016746	-0.416003
rs2747421	3215811_6_29677341	ENSG00000206503	-4.52777	8.14169e-06	0.0016746	-0.416003
rs387640	3215819_6_29677993	ENSG00000206503	-4.52777	8.14169e-06	0.0016746	-0.416003
rs3129062	3215821_6_29678160	ENSG00000206503	-4.52777	8.14169e-06	0.0016746	-0.416003
rs448380	3215832_6_29679768	ENSG00000206503	-4.52777	8.14169e-06	0.0016746	-0.416003
rs448489	3215834_6_29679865	ENSG00000206503	-4.52777	8.14169e-06	0.0016746	-0.416003
rs2747427	3215841_6_29680342	ENSG00000206503	-4.52777	8.14169e-06	0.0016746	-0.416003
rs2747428	3215843_6_29680349	ENSG00000206503	-4.52777	8.14169e-06	0.0016746	-0.416003
rs417764	3215844_6_29680360	ENSG00000206503	-4.52777	8.14169e-06	0.0016746	-0.416003
rs2747429	3215846_6_29680600	ENSG00000206503	-4.52777	8.14169e-06	0.0016746	-0.416003
rs2544401	2299078_4_105767819	ENSG00000168743	-4.52775	8.14242e-06	0.00167471	-0.568428
rs2544399	2299081_4_105769199	ENSG00000168743	-4.52775	8.14242e-06	0.00167471	-0.568428
rs2553470	2299138_4_105792516	ENSG00000168743	-4.52775	8.14242e-06	0.00167471	-0.568428
rs2544429	2299139_4_105792841	ENSG00000168743	-4.52775	8.14242e-06	0.00167471	-0.568428
rs2544424	2299154_4_105797159	ENSG00000168743	-4.52775	8.14242e-06	0.00167471	-0.568428
rs2553457	2299200_4_105817648	ENSG00000168743	-4.52775	8.14242e-06	0.00167471	-0.568428
rs2161046	2299203_4_105818816	ENSG00000168743	-4.52775	8.14242e-06	0.00167471	-0.568428
rs2544418	2299210_4_105820817	ENSG00000168743	-4.52775	8.14242e-06	0.00167471	-0.568428
rs2256746	2299212_4_105821106	ENSG00000168743	-4.52775	8.14242e-06	0.00167471	-0.568428
rs2193855	2299226_4_105828865	ENSG00000168743	-4.52775	8.14242e-06	0.00167471	-0.568428
rs2303215	7324011_16_80976240	ENSG00000261061	-4.52774	8.14294e-06	0.00167479	-0.691813
rs2303216	7324012_16_80976273	ENSG00000261061	-4.52774	8.14294e-06	0.00167479	-0.691813
rs16954368	7324016_16_80977049	ENSG00000261061	-4.52774	8.14294e-06	0.00167479	-0.691813
rs16954370	7324018_16_80977716	ENSG00000261061	-4.52774	8.14294e-06	0.00167479	-0.691813
rs62054245	7324019_16_80978002	ENSG00000261061	-4.52774	8.14294e-06	0.00167479	-0.691813
rs8045514	7324034_16_80980702	ENSG00000261061	-4.52774	8.14294e-06	0.00167479	-0.691813
rs62054248	7324041_16_80982789	ENSG00000261061	-4.52774	8.14294e-06	0.00167479	-0.691813
rs116855534	6971582_15_56868949	ENSG00000247982	-4.52773	8.14321e-06	0.00167485	-0.894438
rs9269143	3242174_6_32477722	ENSG00000198502	-4.52771	8.14394e-06	0.00167499	-0.391875
rs11669778	8036443_19_58236204	ENSG00000268516	-4.5277	8.14433e-06	0.00167507	-0.402926
rs10171166	1339199_2_237694531	ENSG00000124831	-4.52767	8.14526e-06	0.00167526	-0.412048
rs59574270	6202371_12_110674293	ENSG00000151164	4.52767	8.14538e-06	0.00167528	0.536542
rs60562275	3792388_7_27962278	ENSG00000106049	4.52766	8.14554e-06	0.00167531	0.534307
rs2844620	3231709_6_31274374	ENSG00000204531	4.52766	8.14576e-06	0.00167535	0.329326
rs8016170	6733521_14_64593507	ENSG00000179841	4.52765	8.14601e-06	0.00167537	0.385992
rs8018169	6733522_14_64594087	ENSG00000179841	4.52765	8.14601e-06	0.00167537	0.385992
rs7148289	6733532_14_64600095	ENSG00000179841	4.52765	8.14601e-06	0.00167537	0.385992
rs4902296	6733537_14_64605109	ENSG00000179841	4.52765	8.14601e-06	0.00167537	0.385992
rs4902297	6733538_14_64605477	ENSG00000179841	4.52765	8.14601e-06	0.00167537	0.385992
rs1040612	6733555_14_64614835	ENSG00000179841	4.52765	8.14601e-06	0.00167537	0.385992
rs761547	6733569_14_64630267	ENSG00000179841	4.52765	8.14601e-06	0.00167537	0.385992
rs11158546	6733576_14_64635834	ENSG00000179841	4.52765	8.14601e-06	0.00167537	0.385992
rs12665338	3233545_6_31339445	ENSG00000137310	-4.52764	8.14631e-06	0.00167543	-0.312711
rs66674044	7186089_16_19893022	ENSG00000174628	4.52763	8.14662e-06	0.00167549	0.49463
rs7825690	4239951_8_11000747	ENSG00000154319	-4.52762	8.14715e-06	0.00167559	-0.328763
rs6883936	2717633_5_43399062	ENSG00000112972	4.52762	8.14719e-06	0.0016756	0.359175
rs9968904	3241107_6_32424933	ENSG00000223534	-4.52761	8.14751e-06	0.00167565	-0.650641
rs2165123	3123854_6_2950746	ENSG00000021355	-4.52761	8.14752e-06	0.00167565	-0.357112
rs2756071	3123861_6_2952055	ENSG00000021355	-4.52761	8.14752e-06	0.00167565	-0.357112
rs4785905	7119593_16_2788706	ENSG00000276791	4.5276	8.14794e-06	0.00167573	0.614065
rs71556913	3237320_6_31555244	ENSG00000277402	4.52759	8.14811e-06	0.00167577	0.825352
rs1985682	4883712_9_97076755	ENSG00000130956	-4.52754	8.1499e-06	0.00167613	-0.380112
rs1281934	3243796_6_32616605	ENSG00000237541	4.52754	8.15001e-06	0.00167615	0.928133
rs34196106	5125465_10_29472731	ENSG00000274985	4.52754	8.15004e-06	0.00167615	0.333653
rs4749436	5125466_10_29472736	ENSG00000274985	4.52754	8.15004e-06	0.00167615	0.333653
rs9293751	2803978_5_78482473	ENSG00000245556	-4.52753	8.15042e-06	0.00167622	-0.396996
rs11742212	2803980_5_78483210	ENSG00000245556	-4.52753	8.15042e-06	0.00167622	-0.396996
rs35247409	5323855_10_94302726	ENSG00000138193	-4.52753	8.1505e-06	0.00167623	-0.410845
rs77218185	5323881_10_94311455	ENSG00000138193	-4.52753	8.1505e-06	0.00167623	-0.410845
rs12793653	5484347_11_8459932	ENSG00000166452	4.52751	8.15106e-06	0.00167634	0.528692
rs6791805	1444169_3_23830561	ENSG00000197885	4.52751	8.15118e-06	0.00167634	0.693633
rs4535169	1444176_3_23832734	ENSG00000197885	4.52751	8.15118e-06	0.00167634	0.693633
rs34953164	1444184_3_23837568	ENSG00000197885	4.52751	8.15118e-06	0.00167634	0.693633
rs9812419	1444185_3_23838371	ENSG00000197885	4.52751	8.15118e-06	0.00167634	0.693633
rs1037635	1444189_3_23840974	ENSG00000197885	4.52751	8.15118e-06	0.00167634	0.693633
rs12931357	7125087_16_4600521	ENSG00000089486	4.5275	8.15138e-06	0.00167638	0.419527
rs10846824	6244966_12_125088825	ENSG00000279233	4.52748	8.15224e-06	0.00167655	0.349723
rs868771515	8441118_22_42886415	ENSG00000100266	-4.52748	8.15242e-06	0.00167659	-0.602133
rs2517742	3220173_6_29930974	ENSG00000204632	-4.52745	8.15351e-06	0.0016768	-0.339476
rs1655928	3220198_6_29931684	ENSG00000204632	-4.52745	8.15351e-06	0.0016768	-0.339476
rs4687550	1522656_3_52789414	ENSG00000243696	4.52744	8.15362e-06	0.0016768	0.341312
rs4687551	1522657_3_52789432	ENSG00000243696	4.52744	8.15362e-06	0.0016768	0.341312
rs2270197	1522658_3_52790079	ENSG00000243696	4.52744	8.15362e-06	0.0016768	0.341312
rs6778329	1522659_3_52790594	ENSG00000243696	4.52744	8.15362e-06	0.0016768	0.341312
rs1076425	1522660_3_52791446	ENSG00000243696	4.52744	8.15362e-06	0.0016768	0.341312
rs1075653	1522661_3_52791512	ENSG00000243696	4.52744	8.15362e-06	0.0016768	0.341312
rs9324	1522662_3_52791569	ENSG00000243696	4.52744	8.15362e-06	0.0016768	0.341312
rs73160478	6277636_12_133096746	ENSG00000198040	4.52744	8.15379e-06	0.00167681	0.366659
rs4713443	3230036_6_31187762	ENSG00000280128	-4.52743	8.15393e-06	0.00167681	-0.318771
rs4713444	3230037_6_31187771	ENSG00000280128	-4.52743	8.15393e-06	0.00167681	-0.318771
rs7755428	3230080_6_31190608	ENSG00000280128	-4.52743	8.15393e-06	0.00167681	-0.318771
rs7741806	3230086_6_31191009	ENSG00000280128	-4.52743	8.15393e-06	0.00167681	-0.318771
rs7764794	3230106_6_31191915	ENSG00000280128	-4.52743	8.15393e-06	0.00167681	-0.318771
rs4711259	3230130_6_31193399	ENSG00000280128	-4.52743	8.15393e-06	0.00167681	-0.318771
rs9468891	3230250_6_31199393	ENSG00000280128	-4.52743	8.15393e-06	0.00167681	-0.318771
rs9501077	3230256_6_31199735	ENSG00000280128	-4.52743	8.15393e-06	0.00167681	-0.318771
rs3868075	3230260_6_31200038	ENSG00000280128	-4.52743	8.15393e-06	0.00167681	-0.318771
rs9366768	3230268_6_31200717	ENSG00000280128	-4.52743	8.15393e-06	0.00167681	-0.318771
rs9380224	3230272_6_31200899	ENSG00000280128	-4.52743	8.15393e-06	0.00167681	-0.318771
rs10947144	3230274_6_31201000	ENSG00000280128	-4.52743	8.15393e-06	0.00167681	-0.318771
rs34409144	5180429_10_49234648	ENSG00000204161	-4.52743	8.15403e-06	0.00167683	-0.410441
rs6505737	7641290_18_12261065	ENSG00000176014	-4.52742	8.15427e-06	0.00167687	-0.327993
rs2564957	1523110_3_52997024	ENSG00000055955	-4.52739	8.15542e-06	0.0016771	-0.329711
rs2564960	1523112_3_52997467	ENSG00000055955	-4.52739	8.15542e-06	0.0016771	-0.329711
rs1658939	4671688_9_6681318	ENSG00000178445	4.52739	8.15545e-06	0.0016771	0.341435
rs1759404	4671689_9_6681354	ENSG00000178445	4.52739	8.15545e-06	0.0016771	0.341435
rs28863184	7067167_15_90460754	ENSG00000196391	4.52739	8.15552e-06	0.00167711	0.471606
rs473426	4971623_9_125644709	ENSG00000167081	4.52738	8.15573e-06	0.00167715	0.339062
rs78811677	3212693_6_28828673	ENSG00000204632	4.52735	8.15685e-06	0.00167738	0.545966
rs11191514	5347069_10_103013607	ENSG00000156398	-4.52735	8.15696e-06	0.0016774	-0.625619
rs10000014	2517993_4_177525994	ENSG00000038002	4.52735	8.15712e-06	0.00167743	0.321694
rs7144599	6631673_14_31885529	ENSG00000151413	-4.52733	8.15758e-06	0.00167752	-0.328312
rs2791587	220308_1_78202552	ENSG00000162614	4.52733	8.15761e-06	0.00167752	0.352724
rs2601171	7066864_15_90371896	ENSG00000140577	-4.52732	8.15802e-06	0.0016776	-0.327058
rs11861362	7279087_16_68384889	ENSG00000103056	4.52732	8.15818e-06	0.00167763	0.380233
rs4820258	8425522_22_36859811	ENSG00000183822	4.52731	8.15836e-06	0.00167766	0.472581
rs7549760	630523_1_242953829	ENSG00000054282	-4.52728	8.15961e-06	0.00167791	-0.382026
rs6913301	3229977_6_31184149	ENSG00000204580	-4.52728	8.15971e-06	0.00167793	-0.341277
rs9771743	4641701_8_143575631	ENSG00000204839	4.52726	8.16018e-06	0.00167802	0.450449
rs777649737	2243849_4_86835749	ENSG00000285458	-4.52725	8.16048e-06	0.00167808	-0.776839
rs2049440	3906161_7_65087278	ENSG00000236529	-4.52725	8.16066e-06	0.00167812	-0.331246
rs2828	6734344_14_64869332	ENSG00000139998	-4.52725	8.16081e-06	0.00167814	-0.371869
rs538134020	6608671_14_23970358	ENSG00000187630	-4.52724	8.16106e-06	0.00167819	-0.905482
rs2748384	1986_1_1290261	ENSG00000127054	4.52723	8.16138e-06	0.00167825	0.518033
rs2811728	5008684_9_136748509	ENSG00000165716	4.52723	8.1615e-06	0.00167827	0.33302
rs190289685	3229083_6_31105287	ENSG00000228789	-4.52722	8.16162e-06	0.00167827	-0.641739
rs181159200	3229084_6_31105294	ENSG00000228789	-4.52722	8.16162e-06	0.00167827	-0.641739
rs528076	5777367_11_105037461	ENSG00000204397	-4.52722	8.16178e-06	0.00167827	-0.421749
rs542774	5777371_11_105038081	ENSG00000204397	-4.52722	8.16178e-06	0.00167827	-0.421749
rs518993	5777373_11_105039243	ENSG00000204397	-4.52722	8.16178e-06	0.00167827	-0.421749
rs572031	5777374_11_105040187	ENSG00000204397	-4.52722	8.16178e-06	0.00167827	-0.421749
rs546449	5777377_11_105040627	ENSG00000204397	-4.52722	8.16178e-06	0.00167827	-0.421749
rs7928549	5777378_11_105040970	ENSG00000204397	-4.52722	8.16178e-06	0.00167827	-0.421749
rs67513506	5777379_11_105040986	ENSG00000204397	-4.52722	8.16178e-06	0.00167827	-0.421749
rs17103597	5777381_11_105041285	ENSG00000204397	-4.52722	8.16178e-06	0.00167827	-0.421749
rs542571	5777382_11_105041494	ENSG00000204397	-4.52722	8.16178e-06	0.00167827	-0.421749
rs1503391	5777383_11_105041731	ENSG00000204397	-4.52722	8.16178e-06	0.00167827	-0.421749
rs489715	5777387_11_105042726	ENSG00000204397	-4.52722	8.16178e-06	0.00167827	-0.421749
rs490565	5777388_11_105042787	ENSG00000204397	-4.52722	8.16178e-06	0.00167827	-0.421749
rs493426	5777392_11_105043138	ENSG00000204397	-4.52722	8.16178e-06	0.00167827	-0.421749
rs11191533	5347181_10_103054610	ENSG00000173915	4.52721	8.16194e-06	0.0016783	0.478426
rs9275324	3247313_6_32698858	ENSG00000196126	-4.52721	8.16217e-06	0.00167834	-0.509508
rs9275325	3247315_6_32698874	ENSG00000196126	-4.52721	8.16217e-06	0.00167834	-0.509508
rs9275326	3247316_6_32698883	ENSG00000196126	-4.52721	8.16217e-06	0.00167834	-0.509508
rs9906443	7453099_17_31858546	ENSG00000172301	4.52719	8.16266e-06	0.00167841	0.41852
rs11658984	7453103_17_31859593	ENSG00000172301	4.52719	8.16266e-06	0.00167841	0.41852
rs4795659	7453105_17_31860120	ENSG00000172301	4.52719	8.16266e-06	0.00167841	0.41852
rs739800	7453110_17_31863064	ENSG00000172301	4.52719	8.16266e-06	0.00167841	0.41852
rs7214626	7453112_17_31863970	ENSG00000172301	4.52719	8.16266e-06	0.00167841	0.41852
rs2051810	7453126_17_31868822	ENSG00000172301	4.52719	8.16266e-06	0.00167841	0.41852
rs7209493	7453129_17_31870304	ENSG00000172301	4.52719	8.16266e-06	0.00167841	0.41852
rs7210082	7453133_17_31871225	ENSG00000172301	4.52719	8.16266e-06	0.00167841	0.41852
rs11663983	7608497_18_3274782	ENSG00000272688	-4.52719	8.16292e-06	0.00167846	-0.512794
rs16926869	4398136_8_61113268	ENSG00000177182	-4.52718	8.16323e-06	0.00167852	-0.438222
rs67950027	1966960_4_3151059	ENSG00000125388	-4.52717	8.16363e-06	0.00167859	-0.33739
rs13172860	3001066_5_145808618	ENSG00000186314	-4.52717	8.16372e-06	0.00167861	-0.506118
rs5758314	8436912_22_41366519	ENSG00000167077	4.52716	8.16378e-06	0.00167862	0.350449
rs7790479	3999877_7_98083789	ENSG00000006453	4.52712	8.16548e-06	0.00167896	0.328167
rs2898248	4239009_8_10779240	ENSG00000255310	-4.52711	8.16572e-06	0.00167901	-0.32905
rs111512069	5451203_11_493460	ENSG00000185101	4.5271	8.1662e-06	0.0016791	0.404932
rs56375025	2108000_4_41148144	ENSG00000163697	4.5271	8.1663e-06	0.00167912	0.609311
rs6579768	2986004_5_140514551	ENSG00000213523	4.52709	8.16639e-06	0.00167914	0.360132
rs117960007	7032178_15_78863280	ENSG00000136378	4.52709	8.16659e-06	0.00167917	0.802323
rs7225151	7389973_17_5233752	ENSG00000234327	-4.52708	8.16693e-06	0.00167923	-0.483865
rs4456560	7389985_17_5237104	ENSG00000234327	-4.52708	8.16693e-06	0.00167923	-0.483865
rs72479703	7389996_17_5241401	ENSG00000234327	-4.52708	8.16693e-06	0.00167923	-0.483865
rs9295987	3235143_6_31382067	ENSG00000228789	-4.52707	8.16713e-06	0.00167927	-0.552899
rs9264918	3232760_6_31305041	ENSG00000228789	-4.52707	8.16726e-06	0.00167929	-0.41192
rs9264919	3232761_6_31305043	ENSG00000228789	-4.52707	8.16726e-06	0.00167929	-0.41192
rs369244594	2572336_5_512480	ENSG00000225138	4.52707	8.16728e-06	0.00167929	0.67689
rs28469425	5010486_9_137382039	ENSG00000196642	4.52706	8.16746e-06	0.00167932	0.605461
rs75387945	2304579_4_107944843	ENSG00000155016	-4.52704	8.16841e-06	0.00167951	-0.479291
rs9501091	3233057_6_31330452	ENSG00000228789	-4.52702	8.16891e-06	0.00167961	-0.547585
rs10409262	8034660_19_57643587	ENSG00000121417	4.52699	8.16999e-06	0.00167983	0.442278
rs2184573	124475_1_42432314	ENSG00000186409	-4.52699	8.17014e-06	0.00167986	-0.347409
rs11936727	2517959_4_177508683	ENSG00000038002	4.52697	8.171e-06	0.00168003	0.322462
rs7404856	7303109_16_77096442	ENSG00000261063	-4.52695	8.17159e-06	0.00168015	-0.357963
rs9423507	5026009_10_3176880	ENSG00000107959	4.52694	8.17194e-06	0.00168021	0.482373
rs9423508	5026010_10_3176979	ENSG00000107959	4.52694	8.17194e-06	0.00168021	0.482373
rs55795706	7577950_17_78865230	ENSG00000055483	4.52694	8.17197e-06	0.00168021	0.391377
rs6466645	4052613_7_118120283	ENSG00000128534	-4.52694	8.17212e-06	0.00168024	-0.324115
rs3843485	2800931_5_77490870	ENSG00000164253	-4.52693	8.17216e-06	0.00168024	-0.359671
rs4277318	6926372_15_40313296	ENSG00000128928	4.52693	8.17219e-06	0.00168025	0.405999
rs9506693	6290441_13_21475663	ENSG00000180776	4.52692	8.17251e-06	0.00168031	0.388916
rs9257053	3229020_6_31101852	ENSG00000204525	4.5269	8.17355e-06	0.00168052	0.322698
rs11922975	1522889_3_52902747	ENSG00000243696	-4.5269	8.17358e-06	0.00168052	-0.339968
rs7626551	1522892_3_52904076	ENSG00000243696	-4.5269	8.17358e-06	0.00168052	-0.339968
rs2233966	3229191_6_31113082	ENSG00000204525	4.52687	8.17466e-06	0.00168074	0.334872
rs3115674	3238148_6_31831299	ENSG00000204525	4.52684	8.17566e-06	0.00168094	0.597877
rs1264443	3225773_6_30580899	ENSG00000204574	4.52684	8.17573e-06	0.00168094	0.355427
rs1264438	3225777_6_30584833	ENSG00000204574	4.52684	8.17573e-06	0.00168094	0.355427
rs4722006	3691867_7_2726089	ENSG00000146535	-4.5268	8.1772e-06	0.00168113	-0.336951
rs2145020	8099834_20_17943947	ENSG00000125871	-4.52679	8.17735e-06	0.00168113	-0.354891
rs6136233	8099843_20_17946384	ENSG00000125871	-4.52679	8.17735e-06	0.00168113	-0.354891
rs2295455	8099849_20_17949390	ENSG00000125871	-4.52679	8.17735e-06	0.00168113	-0.354891
rs6111754	8099859_20_17950869	ENSG00000125871	-4.52679	8.17735e-06	0.00168113	-0.354891
rs2273448	8099861_20_17951566	ENSG00000125871	-4.52679	8.17735e-06	0.00168113	-0.354891
rs2273449	8099862_20_17951771	ENSG00000125871	-4.52679	8.17735e-06	0.00168113	-0.354891
rs6111755	8099863_20_17952334	ENSG00000125871	-4.52679	8.17735e-06	0.00168113	-0.354891
rs3790303	8099866_20_17953374	ENSG00000125871	-4.52679	8.17735e-06	0.00168113	-0.354891
rs2236158	8099869_20_17954317	ENSG00000125871	-4.52679	8.17735e-06	0.00168113	-0.354891
rs10485575	8099872_20_17955178	ENSG00000125871	-4.52679	8.17735e-06	0.00168113	-0.354891
rs6136234	8099875_20_17956013	ENSG00000125871	-4.52679	8.17735e-06	0.00168113	-0.354891
rs6111758	8099876_20_17956132	ENSG00000125871	-4.52679	8.17735e-06	0.00168113	-0.354891
rs3790300	8099880_20_17957292	ENSG00000125871	-4.52679	8.17735e-06	0.00168113	-0.354891
rs6132012	8099882_20_17958088	ENSG00000125871	-4.52679	8.17735e-06	0.00168113	-0.354891
rs3790299	8099884_20_17958389	ENSG00000125871	-4.52679	8.17735e-06	0.00168113	-0.354891
rs3790298	8099885_20_17958553	ENSG00000125871	-4.52679	8.17735e-06	0.00168113	-0.354891
rs3790295	8099886_20_17959148	ENSG00000125871	-4.52679	8.17735e-06	0.00168113	-0.354891
rs6136236	8099888_20_17960334	ENSG00000125871	-4.52679	8.17735e-06	0.00168113	-0.354891
rs2328231	8099893_20_17961973	ENSG00000125871	-4.52679	8.17735e-06	0.00168113	-0.354891
rs2328232	8099894_20_17962008	ENSG00000125871	-4.52679	8.17735e-06	0.00168113	-0.354891
rs2328233	8099895_20_17962149	ENSG00000125871	-4.52679	8.17735e-06	0.00168113	-0.354891
rs2004931	8099897_20_17962495	ENSG00000125871	-4.52679	8.17735e-06	0.00168113	-0.354891
rs753213	8099898_20_17962849	ENSG00000125871	-4.52679	8.17735e-06	0.00168113	-0.354891
rs7261420	8099900_20_17963451	ENSG00000125871	-4.52679	8.17735e-06	0.00168113	-0.354891
rs12480850	8099901_20_17963842	ENSG00000125871	-4.52679	8.17735e-06	0.00168113	-0.354891
rs6136237	8099904_20_17964252	ENSG00000125871	-4.52679	8.17735e-06	0.00168113	-0.354891
rs6136238	8099906_20_17964480	ENSG00000125871	-4.52679	8.17735e-06	0.00168113	-0.354891
rs7271350	8099907_20_17964600	ENSG00000125871	-4.52679	8.17735e-06	0.00168113	-0.354891
rs6105850	8099909_20_17965011	ENSG00000125871	-4.52679	8.17735e-06	0.00168113	-0.354891
rs6111761	8099910_20_17965443	ENSG00000125871	-4.52679	8.17735e-06	0.00168113	-0.354891
rs16978654	8099913_20_17966000	ENSG00000125871	-4.52679	8.17735e-06	0.00168113	-0.354891
rs12329512	8099914_20_17966501	ENSG00000125871	-4.52679	8.17735e-06	0.00168113	-0.354891
rs8119991	8099915_20_17966674	ENSG00000125871	-4.52679	8.17735e-06	0.00168113	-0.354891
rs2295457	8099919_20_17967439	ENSG00000125871	-4.52679	8.17735e-06	0.00168113	-0.354891
rs6111762	8099923_20_17968251	ENSG00000125871	-4.52679	8.17735e-06	0.00168113	-0.354891
rs910902	8099925_20_17968809	ENSG00000125871	-4.52679	8.17735e-06	0.00168113	-0.354891
rs12890741	6761697_14_73794954	ENSG00000156050	-4.52677	8.17836e-06	0.00168125	-0.502031
rs12886003	6761702_14_73797256	ENSG00000156050	-4.52677	8.17836e-06	0.00168125	-0.502031
rs12887667	6761706_14_73798130	ENSG00000156050	-4.52677	8.17836e-06	0.00168125	-0.502031
rs34426765	6761707_14_73799134	ENSG00000156050	-4.52677	8.17836e-06	0.00168125	-0.502031
rs66896407	6761711_14_73800068	ENSG00000156050	-4.52677	8.17836e-06	0.00168125	-0.502031
rs17182600	6761714_14_73802455	ENSG00000156050	-4.52677	8.17836e-06	0.00168125	-0.502031
rs12895288	6761715_14_73802720	ENSG00000156050	-4.52677	8.17836e-06	0.00168125	-0.502031
rs35464015	6761721_14_73804355	ENSG00000156050	-4.52677	8.17836e-06	0.00168125	-0.502031
rs1019094	6761724_14_73805688	ENSG00000156050	-4.52677	8.17836e-06	0.00168125	-0.502031
rs72723709	6761732_14_73807270	ENSG00000156050	-4.52677	8.17836e-06	0.00168125	-0.502031
rs17182607	6761735_14_73809286	ENSG00000156050	-4.52677	8.17836e-06	0.00168125	-0.502031
rs12027801	275553_1_96892099	ENSG00000117569	4.52676	8.17836e-06	0.00168125	0.33823
rs1715054	2552649_4_186117034	ENSG00000145476	-4.52676	8.17837e-06	0.00168125	-0.509231
rs1706141	2552651_4_186117186	ENSG00000145476	-4.52676	8.17837e-06	0.00168125	-0.509231
rs1715052	2552653_4_186117392	ENSG00000145476	-4.52676	8.17837e-06	0.00168125	-0.509231
rs35129996	2552648_4_186117032	ENSG00000145476	4.52676	8.17837e-06	0.00168125	0.509231
rs71624747	2552650_4_186117118	ENSG00000145476	4.52676	8.17837e-06	0.00168125	0.509231
rs11724410	2552659_4_186119724	ENSG00000145476	4.52676	8.17837e-06	0.00168125	0.509231
rs2055914	2552677_4_186125887	ENSG00000145476	4.52676	8.17837e-06	0.00168125	0.509231
rs11730139	2552693_4_186130174	ENSG00000145476	4.52676	8.17837e-06	0.00168125	0.509231
rs11722721	2552699_4_186130406	ENSG00000145476	4.52676	8.17837e-06	0.00168125	0.509231
rs34523341	2552701_4_186130649	ENSG00000145476	4.52676	8.17837e-06	0.00168125	0.509231
rs71624752	2552717_4_186135044	ENSG00000145476	4.52676	8.17837e-06	0.00168125	0.509231
rs12041194	360837_1_153741776	ENSG00000271853	4.52676	8.17866e-06	0.00168131	0.328324
rs11764034	3902175_7_64109788	ENSG00000234444	-4.52675	8.17897e-06	0.00168131	-0.357084
rs71533946	3902193_7_64112792	ENSG00000234444	-4.52675	8.17897e-06	0.00168131	-0.357084
rs7780871	3902200_7_64114556	ENSG00000234444	-4.52675	8.17897e-06	0.00168131	-0.357084
rs11762820	3902211_7_64116016	ENSG00000234444	-4.52675	8.17897e-06	0.00168131	-0.357084
rs11760637	3902215_7_64116459	ENSG00000234444	-4.52675	8.17897e-06	0.00168131	-0.357084
rs7802905	3902328_7_64135861	ENSG00000234444	-4.52675	8.17897e-06	0.00168131	-0.357084
rs7796356	3902352_7_64139815	ENSG00000234444	-4.52675	8.17897e-06	0.00168131	-0.357084
rs59862152	3902372_7_64143544	ENSG00000234444	-4.52675	8.17897e-06	0.00168131	-0.357084
rs71533951	3902429_7_64151815	ENSG00000234444	-4.52675	8.17897e-06	0.00168131	-0.357084
rs4476882	3902484_7_64161139	ENSG00000234444	-4.52675	8.17897e-06	0.00168131	-0.357084
rs11765627	3902486_7_64161835	ENSG00000234444	-4.52675	8.17897e-06	0.00168131	-0.357084
rs13240009	3902489_7_64162376	ENSG00000234444	-4.52675	8.17897e-06	0.00168131	-0.357084
rs13243484	3902492_7_64163059	ENSG00000234444	-4.52675	8.17897e-06	0.00168131	-0.357084
rs13240073	3902506_7_64165953	ENSG00000234444	-4.52675	8.17897e-06	0.00168131	-0.357084
rs6952981	3902517_7_64167983	ENSG00000234444	-4.52675	8.17897e-06	0.00168131	-0.357084
rs2012413	3902518_7_64168532	ENSG00000234444	-4.52675	8.17897e-06	0.00168131	-0.357084
rs6900444	3231680_6_31273405	ENSG00000272501	-4.52674	8.17929e-06	0.00168137	-0.315618
rs111571358	4079935_7_128270581	ENSG00000106344	4.52673	8.17973e-06	0.00168146	0.654465
rs113224652	4978883_9_128732527	ENSG00000160447	4.52672	8.17988e-06	0.00168149	0.590688
rs10500141	4126114_7_144813554	ENSG00000196511	-4.52672	8.18006e-06	0.00168152	-0.516455
rs140301467	345605_1_143890830	ENSG00000266338	-4.52672	8.18007e-06	0.00168152	-1.1583
rs9264916	3232758_6_31304997	ENSG00000228789	-4.52671	8.18028e-06	0.00168156	-0.410841
rs113191295	361188_1_153940147	ENSG00000284738	4.52671	8.18041e-06	0.00168158	0.650519
rs3812111	3506003_6_116122572	ENSG00000188820	4.52669	8.18105e-06	0.0016817	0.337488
rs3812112	3506006_6_116123444	ENSG00000188820	4.52669	8.18105e-06	0.0016817	0.337488
rs1064583	3506008_6_116125413	ENSG00000188820	4.52669	8.18105e-06	0.0016817	0.337488
rs1616443	6230754_12_120485089	ENSG00000110871	4.52669	8.18111e-06	0.0016817	0.335917
rs787820	6230765_12_120488516	ENSG00000110871	4.52669	8.18111e-06	0.0016817	0.335917
rs7904099	5393397_10_119244207	ENSG00000148908	4.52669	8.18113e-06	0.0016817	0.655825
rs73171093	4161772_7_155010947	ENSG00000214106	4.52668	8.18135e-06	0.00168175	0.352641
rs28751090	5907387_12_11147806	ENSG00000212127	-4.52667	8.1818e-06	0.00168184	-0.344374
rs10465609	644528_1_247139144	ENSG00000196418	-4.52667	8.18184e-06	0.00168184	-0.430827
rs10924928	644534_1_247140593	ENSG00000196418	-4.52667	8.18184e-06	0.00168184	-0.430827
rs6436105	1278774_2_219058132	ENSG00000280537	-4.52667	8.18194e-06	0.00168185	-0.340534
rs12535400	3909511_7_66486934	ENSG00000241258	4.52666	8.18217e-06	0.0016819	0.697975
rs199499	7487329_17_46788132	ENSG00000073969	4.52666	8.18231e-06	0.00168192	0.418967
rs9275539	3247673_6_32708271	ENSG00000204267	-4.52665	8.18239e-06	0.00168193	-0.371834
rs9275555	3247700_6_32709311	ENSG00000204267	-4.52665	8.18239e-06	0.00168193	-0.371834
rs73098554	5995685_12_39675156	ENSG00000139116	4.52664	8.18276e-06	0.001682	0.850571
rs76813374	7124528_16_4378250	ENSG00000153406	-4.52663	8.18313e-06	0.00168207	-0.728761
rs2921028	4228318_8_8482967	ENSG00000173295	-4.52663	8.18318e-06	0.00168208	-0.326588
rs2976902	4228324_8_8483595	ENSG00000173295	-4.52663	8.18318e-06	0.00168208	-0.326588
rs113854624	3888387_7_55832387	ENSG00000146733	4.52663	8.18341e-06	0.00168212	0.781395
rs917305	7124560_16_4390592	ENSG00000089486	4.5266	8.18426e-06	0.00168229	0.40071
rs744005	3495181_6_112063922	ENSG00000203778	4.5266	8.18438e-06	0.0016823	0.396129
rs12197738	3495193_6_112067467	ENSG00000203778	4.5266	8.18438e-06	0.0016823	0.396129
rs3798363	3495200_6_112073210	ENSG00000203778	4.5266	8.18438e-06	0.0016823	0.396129
rs11153335	3495204_6_112077247	ENSG00000203778	4.5266	8.18438e-06	0.0016823	0.396129
rs60428398	7849438_19_2731242	ENSG00000172006	4.52659	8.18482e-06	0.00168239	0.412218
rs368285394	5303425_10_87261434	ENSG00000214562	4.52658	8.18495e-06	0.00168241	0.428595
rs8113143	7948693_19_33161341	ENSG00000166359	4.52656	8.18568e-06	0.00168254	0.36383
rs10413552	7948698_19_33162293	ENSG00000166359	4.52656	8.18568e-06	0.00168254	0.36383
rs8101550	7948741_19_33173762	ENSG00000166359	4.52656	8.18568e-06	0.00168254	0.36383
rs10426631	7948759_19_33177037	ENSG00000166359	4.52656	8.18568e-06	0.00168254	0.36383
rs10424340	7948760_19_33177038	ENSG00000166359	4.52656	8.18568e-06	0.00168254	0.36383
rs1535	5644031_11_61830500	ENSG00000134824	4.52656	8.18598e-06	0.0016826	0.338047
rs250424	2986034_5_140548087	ENSG00000213523	4.52655	8.18633e-06	0.00168267	0.35998
rs10104336	4241465_8_11410835	ENSG00000255310	-4.52652	8.18749e-06	0.0016829	-0.324521
rs8141151	8439124_22_42351516	ENSG00000230107	4.52651	8.18755e-06	0.00168291	0.330317
rs12921606	7121279_16_3288167	ENSG00000006194	4.52651	8.18755e-06	0.00168291	0.353599
rs2231992	7907248_19_18919762	ENSG00000006016	-4.52651	8.18759e-06	0.00168291	-0.845599
rs150346158	7907256_19_18923262	ENSG00000006016	-4.52651	8.18759e-06	0.00168291	-0.845599
rs572241903	3229779_6_31167959	ENSG00000272501	4.5265	8.18805e-06	0.001683	0.639434
rs62465391	3909378_7_66441091	ENSG00000241258	4.52649	8.18853e-06	0.00168308	0.690986
rs13336930	7124211_16_4254018	ENSG00000262468	-4.52649	8.18853e-06	0.00168308	-0.353235
rs67770272	7124214_16_4254265	ENSG00000262468	-4.52649	8.18853e-06	0.00168308	-0.353235
rs11739934	3013155_5_149969598	ENSG00000155850	-4.52648	8.18882e-06	0.00168313	-0.436191
rs6860282	3013169_5_149980062	ENSG00000155850	-4.52648	8.18882e-06	0.00168313	-0.436191
rs17712020	3013182_5_149989311	ENSG00000155850	-4.52648	8.18882e-06	0.00168313	-0.436191
rs1730181	4162039_7_155098943	ENSG00000214106	-4.52647	8.18907e-06	0.00168318	-0.34657
rs67239722	4162044_7_155099298	ENSG00000214106	-4.52647	8.18907e-06	0.00168318	-0.34657
rs5002179	3245269_6_32643754	ENSG00000198502	-4.52647	8.18916e-06	0.00168319	-0.352318
rs61797002	313320_1_109060530	ENSG00000197780	4.52646	8.18942e-06	0.00168323	0.441186
rs8856	313333_1_109062683	ENSG00000197780	4.52646	8.18942e-06	0.00168323	0.441186
rs28522171	313343_1_109065414	ENSG00000197780	4.52646	8.18942e-06	0.00168323	0.441186
rs2382567	601711_1_235186488	ENSG00000162885	4.52644	8.19026e-06	0.00168339	0.336395
rs4660145	601712_1_235186892	ENSG00000162885	4.52644	8.19026e-06	0.00168339	0.336395
rs2891013	601714_1_235187239	ENSG00000162885	4.52644	8.19026e-06	0.00168339	0.336395
rs10924501	601717_1_235188132	ENSG00000162885	4.52644	8.19026e-06	0.00168339	0.336395
rs56354901	7209994_16_28511823	ENSG00000260853	4.52643	8.19049e-06	0.00168342	0.343849
rs62034318	7210002_16_28515900	ENSG00000260853	4.52643	8.19049e-06	0.00168342	0.343849
rs79046494	7210004_16_28516005	ENSG00000260853	4.52643	8.19049e-06	0.00168342	0.343849
rs13413479	1228733_2_201147855	ENSG00000234431	4.52641	8.19134e-06	0.00168359	0.446779
rs73045343	1228749_2_201152685	ENSG00000234431	4.52641	8.19134e-06	0.00168359	0.446779
rs741573	6774161_14_77843719	ENSG00000063761	-4.5264	8.19158e-06	0.00168363	-0.350755
rs741574	6774162_14_77843759	ENSG00000063761	-4.5264	8.19158e-06	0.00168363	-0.350755
rs12897885	6774175_14_77845231	ENSG00000063761	-4.5264	8.19158e-06	0.00168363	-0.350755
rs74785703	3906174_7_65090161	ENSG00000236529	4.5264	8.19184e-06	0.00168368	0.331665
rs2517908	3219389_6_29899194	ENSG00000243753	4.52639	8.192e-06	0.0016837	0.310587
rs2517883	3219438_6_29902276	ENSG00000243753	4.52639	8.192e-06	0.0016837	0.310587
rs117601780	3908095_7_65984049	ENSG00000272693	4.52638	8.19241e-06	0.00168378	0.889052
rs9268181	3239850_6_32308232	ENSG00000196126	4.52638	8.19259e-06	0.00168382	0.374908
rs59173444	1832680_3_158744398	ENSG00000079257	4.52636	8.19333e-06	0.00168397	0.347384
rs193124377	5276781_10_79663161	ENSG00000225484	4.52635	8.19353e-06	0.001684	0.813387
rs73238385	2144486_4_55880364	ENSG00000090989	-4.52631	8.19488e-06	0.00168428	-0.476688
rs7231522	7663522_18_26203213	ENSG00000141380	4.52629	8.19562e-06	0.00168443	0.468609
rs72739625	6928699_15_41336650	ENSG00000247556	4.52628	8.19616e-06	0.00168453	0.41484
rs1369353128	5333629_10_97642917	ENSG00000171160	-4.52627	8.19663e-06	0.00168462	-0.910503
rs4646372	7431598_17_17556866	ENSG00000176974	-4.52626	8.19685e-06	0.00168464	-0.337825
rs4646370	7431601_17_17557478	ENSG00000176974	-4.52626	8.19685e-06	0.00168464	-0.337825
rs8082417	7431614_17_17560485	ENSG00000176974	-4.52626	8.19685e-06	0.00168464	-0.337825
rs8079427	7431621_17_17562684	ENSG00000176974	-4.52626	8.19685e-06	0.00168464	-0.337825
rs897451	7431627_17_17563677	ENSG00000176974	-4.52626	8.19685e-06	0.00168464	-0.337825
rs4646357	7431637_17_17567405	ENSG00000176974	-4.52626	8.19685e-06	0.00168464	-0.337825
rs4646354	7431639_17_17568059	ENSG00000176974	-4.52626	8.19685e-06	0.00168464	-0.337825
rs62039178	7124658_16_4429364	ENSG00000103423	-4.52626	8.19699e-06	0.00168467	-0.335306
rs12934758	7303898_16_77249001	ENSG00000261063	4.52624	8.19771e-06	0.00168481	0.38292
rs189397605	6235446_12_121928706	ENSG00000256950	4.52622	8.19836e-06	0.00168494	0.330988
rs72672774	6595703_14_20487118	ENSG00000258908	4.52621	8.1987e-06	0.00168501	0.423124
rs2340453	2303981_4_107686360	ENSG00000138801	4.52621	8.19874e-06	0.00168501	0.613887
rs13142860	2303982_4_107686453	ENSG00000138801	4.52621	8.19874e-06	0.00168501	0.613887
rs2243542	8344712_21_44312442	ENSG00000160213	4.5262	8.19895e-06	0.00168504	0.426905
rs3788118	8344697_21_44307816	ENSG00000160213	-4.5262	8.19895e-06	0.00168504	-0.426905
rs9264309	3231184_6_31258730	ENSG00000277402	4.5262	8.19916e-06	0.00168506	0.386346
rs9264310	3231185_6_31258755	ENSG00000277402	4.5262	8.19916e-06	0.00168506	0.386346
rs9264320	3231194_6_31259099	ENSG00000277402	4.5262	8.19916e-06	0.00168506	0.386346
rs9264342	3231223_6_31259960	ENSG00000277402	4.5262	8.19916e-06	0.00168506	0.386346
rs9264343	3231224_6_31259975	ENSG00000277402	4.5262	8.19916e-06	0.00168506	0.386346
rs9264344	3231226_6_31260010	ENSG00000277402	4.5262	8.19916e-06	0.00168506	0.386346
rs1127818	81495_1_25820023	ENSG00000236528	4.52619	8.19959e-06	0.00168515	0.326374
rs7010478	4188713_8_1799257	ENSG00000253982	4.52618	8.1999e-06	0.00168521	0.380099
rs1632883	3220808_6_29948216	ENSG00000214922	4.52617	8.20013e-06	0.00168525	0.390436
rs6945843	3908940_7_66269796	ENSG00000241258	4.52617	8.20022e-06	0.00168527	0.340925
rs62015205	6954363_15_52081578	ENSG00000259712	-4.52617	8.20031e-06	0.00168528	-0.334671
rs9259839	3220084_6_29928152	ENSG00000243753	4.52616	8.20068e-06	0.00168533	0.295495
rs2904762	3220092_6_29928337	ENSG00000243753	4.52616	8.20068e-06	0.00168533	0.295495
rs2975011	3220093_6_29928343	ENSG00000243753	4.52616	8.20068e-06	0.00168533	0.295495
rs2517758	3220099_6_29928498	ENSG00000243753	4.52616	8.20068e-06	0.00168533	0.295495
rs9259894	3220164_6_29930730	ENSG00000243753	4.52616	8.20068e-06	0.00168533	0.295495
rs2571423	3220182_6_29931139	ENSG00000243753	4.52616	8.20068e-06	0.00168533	0.295495
rs2734908	3220200_6_29931708	ENSG00000243753	4.52616	8.20068e-06	0.00168533	0.295495
rs6457110	3221551_6_29966104	ENSG00000204623	4.52616	8.20069e-06	0.00168533	0.340832
rs1890978	6690943_14_50378138	ENSG00000125375	-4.52615	8.20087e-06	0.00168536	-0.36303
rs2018521	8319030_21_37144964	ENSG00000182670	-4.52614	8.20109e-06	0.00168539	-0.366009
rs2040125	8319115_21_37176934	ENSG00000182670	-4.52614	8.20109e-06	0.00168539	-0.366009
rs1053966	8319165_21_37195708	ENSG00000182670	-4.52614	8.20109e-06	0.00168539	-0.366009
rs573098	3238301_6_31874113	ENSG00000237541	4.52613	8.20177e-06	0.00168553	0.368013
rs10879936	6098524_12_75601491	ENSG00000180881	4.52612	8.20194e-06	0.00168553	0.322578
rs10785198	6098537_12_75608201	ENSG00000180881	4.52612	8.20194e-06	0.00168553	0.322578
rs7956953	6098547_12_75611416	ENSG00000180881	4.52612	8.20194e-06	0.00168553	0.322578
rs11520226	6098553_12_75615378	ENSG00000180881	4.52612	8.20194e-06	0.00168553	0.322578
rs11519910	6098554_12_75615382	ENSG00000180881	4.52612	8.20194e-06	0.00168553	0.322578
rs7958508	6098576_12_75620418	ENSG00000180881	4.52612	8.20194e-06	0.00168553	0.322578
rs7972072	6098579_12_75620608	ENSG00000180881	4.52612	8.20194e-06	0.00168553	0.322578
rs2366989	6098593_12_75624560	ENSG00000180881	4.52612	8.20194e-06	0.00168553	0.322578
rs11180603	6098595_12_75624998	ENSG00000180881	4.52612	8.20194e-06	0.00168553	0.322578
rs4288029	2211610_4_75883889	ENSG00000138744	-4.52611	8.20233e-06	0.00168561	-0.329561
rs1065045	3245247_6_32643478	ENSG00000198502	-4.52611	8.20244e-06	0.00168563	-0.361566
rs12552126	4922682_9_108947348	ENSG00000070061	-4.5261	8.20288e-06	0.00168571	-0.44675
rs59250451	3843676_7_44029279	ENSG00000106603	-4.52609	8.2031e-06	0.00168575	-0.437709
rs116760686	593568_1_233006783	ENSG00000135778	-4.52608	8.20359e-06	0.00168585	-1.03509
rs4437818	3342_1_1715838	ENSG00000268575	-4.52607	8.20394e-06	0.00168592	-0.312735
rs11149708	7347090_16_85071313	ENSG00000135709	4.52607	8.204e-06	0.00168593	0.428338
rs17431127	398324_1_166583032	ENSG00000143195	4.52606	8.20428e-06	0.00168598	0.359255
rs1007708	8122424_20_25210323	ENSG00000197586	4.52605	8.20463e-06	0.00168604	0.319382
rs6037059	8122426_20_25210710	ENSG00000197586	4.52605	8.20463e-06	0.00168604	0.319382
rs6050439	8122432_20_25211695	ENSG00000197586	4.52605	8.20463e-06	0.00168604	0.319382
rs6050442	8122438_20_25212897	ENSG00000197586	4.52605	8.20463e-06	0.00168604	0.319382
rs2860207	4124683_7_144125563	ENSG00000204959	4.52604	8.20498e-06	0.0016861	0.334141
rs12530946	4141460_7_149190850	ENSG00000197362	4.52604	8.20502e-06	0.00168611	0.326266
rs535468	6460715_13_75258322	ENSG00000136111	-4.52603	8.20513e-06	0.00168613	-0.332937
rs61638950	1946554_3_195162994	ENSG00000185112	4.52601	8.20584e-06	0.00168627	0.544545
rs4731508	4081533_7_128709578	ENSG00000165055	4.52601	8.20617e-06	0.00168633	0.401441
rs55644935	8438894_22_42270063	ENSG00000183066	-4.52598	8.20704e-06	0.00168651	-0.38987
rs28383307	3243938_6_32618978	ENSG00000196126	-4.52598	8.2073e-06	0.00168656	-0.417208
rs7652667	1522743_3_52832519	ENSG00000248592	-4.52597	8.20748e-06	0.00168656	-0.339213
rs11915546	1522745_3_52832829	ENSG00000248592	-4.52597	8.20748e-06	0.00168656	-0.339213
rs2240917	1522709_3_52817121	ENSG00000248592	4.52597	8.20748e-06	0.00168656	0.339213
rs2245538	1522711_3_52818044	ENSG00000248592	4.52597	8.20748e-06	0.00168656	0.339213
rs2239548	1522718_3_52820170	ENSG00000248592	4.52597	8.20748e-06	0.00168656	0.339213
rs2240915	1522723_3_52825510	ENSG00000248592	4.52597	8.20748e-06	0.00168656	0.339213
rs2535633	1522724_3_52825614	ENSG00000248592	4.52597	8.20748e-06	0.00168656	0.339213
rs2245647	1522731_3_52828737	ENSG00000248592	4.52597	8.20748e-06	0.00168656	0.339213
rs2071042	1522734_3_52830568	ENSG00000248592	4.52597	8.20748e-06	0.00168656	0.339213
rs149999552	3247029_6_32690986	ENSG00000232629	4.52595	8.20815e-06	0.00168669	0.655724
rs145250786	3247031_6_32691016	ENSG00000232629	4.52595	8.20815e-06	0.00168669	0.655724
rs199454	7487220_17_46722744	ENSG00000176681	-4.52594	8.20842e-06	0.0016867	-0.380045
rs62512906	4390748_8_58412173	ENSG00000215114	4.52594	8.20844e-06	0.0016867	0.45445
rs62512907	4390757_8_58414070	ENSG00000215114	4.52594	8.20844e-06	0.0016867	0.45445
rs62512908	4390767_8_58417734	ENSG00000215114	4.52594	8.20844e-06	0.0016867	0.45445
rs11995825	4390787_8_58420978	ENSG00000215114	4.52594	8.20844e-06	0.0016867	0.45445
rs11988442	4390798_8_58426104	ENSG00000215114	4.52594	8.20844e-06	0.0016867	0.45445
rs1001706	4390803_8_58427355	ENSG00000215114	4.52594	8.20844e-06	0.0016867	0.45445
rs726012	4390808_8_58429796	ENSG00000215114	4.52594	8.20844e-06	0.0016867	0.45445
rs11989326	4390810_8_58430723	ENSG00000215114	4.52594	8.20844e-06	0.0016867	0.45445
rs62512912	4390824_8_58436986	ENSG00000215114	4.52594	8.20844e-06	0.0016867	0.45445
rs16923480	4390834_8_58440610	ENSG00000215114	4.52594	8.20844e-06	0.0016867	0.45445
rs7830535	4390836_8_58441184	ENSG00000215114	4.52594	8.20844e-06	0.0016867	0.45445
rs7006025	4390838_8_58442494	ENSG00000215114	4.52594	8.20844e-06	0.0016867	0.45445
rs7173588	6921055_15_38618343	ENSG00000286786	4.52594	8.20877e-06	0.00168676	0.424373
rs7164418	6921058_15_38620621	ENSG00000286786	4.52594	8.20877e-06	0.00168676	0.424373
rs12290006	5597014_11_43682490	ENSG00000246250	-4.5259	8.20995e-06	0.001687	-0.331451
rs6796	3708570_7_6462736	ENSG00000164535	-4.5259	8.21005e-06	0.00168701	-0.383056
rs9611007	8430816_22_38681053	ENSG00000100221	-4.5259	8.21008e-06	0.00168702	-0.416619
rs7253260	8034154_19_57489728	ENSG00000105136	-4.52589	8.21058e-06	0.00168702	-0.351684
rs6510084	8034157_19_57491297	ENSG00000105136	-4.52589	8.21058e-06	0.00168702	-0.351684
rs6510085	8034158_19_57491451	ENSG00000105136	-4.52589	8.21058e-06	0.00168702	-0.351684
rs2074071	8034161_19_57492212	ENSG00000105136	4.52589	8.21058e-06	0.00168702	0.351684
rs2074072	8034162_19_57492245	ENSG00000105136	-4.52589	8.21058e-06	0.00168702	-0.351684
rs2074073	8034163_19_57492360	ENSG00000105136	-4.52589	8.21058e-06	0.00168702	-0.351684
rs2074074	8034164_19_57492505	ENSG00000105136	-4.52589	8.21058e-06	0.00168702	-0.351684
rs2074075	8034165_19_57492790	ENSG00000105136	-4.52589	8.21058e-06	0.00168702	-0.351684
rs2074076	8034167_19_57492978	ENSG00000105136	-4.52589	8.21058e-06	0.00168702	-0.351684
rs2074077	8034169_19_57493563	ENSG00000105136	-4.52589	8.21058e-06	0.00168702	-0.351684
rs7248267	8034172_19_57494300	ENSG00000105136	-4.52589	8.21058e-06	0.00168702	-0.351684
rs4801490	8034173_19_57494871	ENSG00000105136	-4.52589	8.21058e-06	0.00168702	-0.351684
rs10221501	8034174_19_57495307	ENSG00000105136	-4.52589	8.21058e-06	0.00168702	-0.351684
rs10221506	8034175_19_57495352	ENSG00000105136	-4.52589	8.21058e-06	0.00168702	-0.351684
rs10221524	8034176_19_57495584	ENSG00000105136	-4.52589	8.21058e-06	0.00168702	-0.351684
rs12978437	8034177_19_57496085	ENSG00000105136	-4.52589	8.21058e-06	0.00168702	-0.351684
rs2360761	8034178_19_57496417	ENSG00000105136	-4.52589	8.21058e-06	0.00168702	-0.351684
rs10853895	8034179_19_57497082	ENSG00000105136	-4.52589	8.21058e-06	0.00168702	-0.351684
rs10853896	8034180_19_57497172	ENSG00000105136	-4.52589	8.21058e-06	0.00168702	-0.351684
rs12980664	8034181_19_57497529	ENSG00000105136	-4.52589	8.21058e-06	0.00168702	-0.351684
rs12979154	8034182_19_57497588	ENSG00000105136	-4.52589	8.21058e-06	0.00168702	-0.351684
rs10409635	8034187_19_57498142	ENSG00000105136	-4.52589	8.21058e-06	0.00168702	-0.351684
rs10409092	8034188_19_57498146	ENSG00000105136	-4.52589	8.21058e-06	0.00168702	-0.351684
rs739585	8034192_19_57499002	ENSG00000105136	-4.52589	8.21058e-06	0.00168702	-0.351684
rs7255481	8034193_19_57499274	ENSG00000105136	-4.52589	8.21058e-06	0.00168702	-0.351684
rs7254918	8034194_19_57499396	ENSG00000105136	-4.52589	8.21058e-06	0.00168702	-0.351684
rs76172316	5912484_12_12738486	ENSG00000183150	4.52588	8.21066e-06	0.00168703	0.463754
rs8039609	6906818_15_33984067	ENSG00000169857	-4.52588	8.21086e-06	0.00168707	-0.405832
rs4832265	931528_2_86261142	ENSG00000132305	4.52584	8.21222e-06	0.00168728	0.338067
rs1863056	931541_2_86264122	ENSG00000132305	4.52584	8.21222e-06	0.00168728	0.338067
rs10204589	931543_2_86266100	ENSG00000132305	4.52584	8.21222e-06	0.00168728	0.338067
rs11676515	931555_2_86268934	ENSG00000132305	4.52584	8.21222e-06	0.00168728	0.338067
rs56394965	931563_2_86271226	ENSG00000132305	4.52584	8.21222e-06	0.00168728	0.338067
rs1863057	931580_2_86274978	ENSG00000132305	4.52584	8.21222e-06	0.00168728	0.338067
rs11687392	931582_2_86275540	ENSG00000132305	4.52584	8.21222e-06	0.00168728	0.338067
