## Supplementary material for "An eQTL-based Approach Reveals Candidate Regulators of LINE-1 RNA Levels in Lymphoblastoid Cells": Table S1 (part 39 of 74)

### Sheet: B (continued)
RsID	snps	gene	statistic	pvalue	FDR	beta
rs4832271	931588_2_86278204	ENSG00000132305	4.52584	8.21222e-06	0.00168728	0.338067
rs11127024	931589_2_86278330	ENSG00000132305	4.52584	8.21222e-06	0.00168728	0.338067
rs1863058	931606_2_86282144	ENSG00000132305	4.52584	8.21222e-06	0.00168728	0.338067
rs28488524	931613_2_86284021	ENSG00000132305	4.52584	8.21222e-06	0.00168728	0.338067
rs1863060	931616_2_86284333	ENSG00000132305	4.52584	8.21222e-06	0.00168728	0.338067
rs1863061	931621_2_86285784	ENSG00000132305	4.52584	8.21222e-06	0.00168728	0.338067
rs17738058	931627_2_86286080	ENSG00000132305	4.52584	8.21222e-06	0.00168728	0.338067
rs35353674	931636_2_86288053	ENSG00000132305	4.52584	8.21222e-06	0.00168728	0.338067
rs4832272	931641_2_86289088	ENSG00000132305	4.52584	8.21222e-06	0.00168728	0.338067
rs2113615	931646_2_86290479	ENSG00000132305	4.52584	8.21222e-06	0.00168728	0.338067
rs6511065	7910149_19_20021310	ENSG00000197124	-4.52583	8.21278e-06	0.00168739	-0.50264
rs1186313	3203825_6_25856653	ENSG00000186470	-4.52582	8.21298e-06	0.00168742	-0.371725
rs1179087	3203832_6_25858476	ENSG00000186470	-4.52582	8.21298e-06	0.00168742	-0.371725
rs1165165	3203844_6_25862238	ENSG00000186470	-4.52582	8.21298e-06	0.00168742	-0.371725
rs1165164	3203845_6_25863253	ENSG00000186470	-4.52582	8.21298e-06	0.00168742	-0.371725
rs76652944	2602711_5_7856878	ENSG00000124275	4.52582	8.21299e-06	0.00168742	0.580171
rs132762	8437377_22_41610834	ENSG00000184068	4.5258	8.21385e-06	0.00168759	0.344077
rs5758774	8439622_22_42511176	ENSG00000182841	4.52579	8.21403e-06	0.00168762	0.352306
rs28887839	4240447_8_11142903	ENSG00000154319	-4.52579	8.21404e-06	0.00168762	-0.344808
rs34162231	4240461_8_11145578	ENSG00000154319	-4.52579	8.21404e-06	0.00168762	-0.344808
rs11643796	7370725_16_90083325	ENSG00000185324	4.52578	8.21439e-06	0.00168768	0.597745
rs6002358	8436922_22_41373766	ENSG00000172346	-4.52576	8.2152e-06	0.00168785	-0.354378
rs657155	3591928_6_147228466	ENSG00000164506	-4.52576	8.21535e-06	0.00168787	-0.327593
rs6889889	2895965_5_111122718	ENSG00000152495	4.52574	8.21606e-06	0.00168797	0.329597
rs113295611	2895967_5_111122907	ENSG00000152495	4.52574	8.21606e-06	0.00168797	0.329597
rs11691885	686881_2_9883982	ENSG00000269973	4.52574	8.21608e-06	0.00168797	0.361267
rs35390016	686889_2_9884720	ENSG00000269973	4.52574	8.21608e-06	0.00168797	0.361267
rs35466574	686897_2_9885644	ENSG00000269973	4.52574	8.21608e-06	0.00168797	0.361267
rs6707700	686933_2_9891627	ENSG00000269973	4.52574	8.21608e-06	0.00168797	0.361267
rs1022312	686973_2_9900222	ENSG00000269973	4.52574	8.21608e-06	0.00168797	0.361267
rs1965411	686975_2_9900543	ENSG00000269973	4.52574	8.21608e-06	0.00168797	0.361267
rs6748720	686987_2_9902660	ENSG00000269973	4.52574	8.21608e-06	0.00168797	0.361267
rs2052948	687007_2_9904822	ENSG00000269973	4.52574	8.21608e-06	0.00168797	0.361267
rs11686239	687014_2_9905588	ENSG00000269973	4.52574	8.21608e-06	0.00168797	0.361267
rs6759700	687071_2_9916729	ENSG00000269973	4.52574	8.21608e-06	0.00168797	0.361267
rs34860209	687080_2_9918446	ENSG00000269973	4.52574	8.21608e-06	0.00168797	0.361267
rs57046626	687083_2_9918608	ENSG00000269973	4.52574	8.21608e-06	0.00168797	0.361267
rs13108904	1960994_4_1297325	ENSG00000163945	-4.52573	8.21625e-06	0.001688	-0.33771
rs34037732	4884753_9_97493164	ENSG00000136925	-4.52573	8.21641e-06	0.00168803	-0.346238
rs8043930	7189779_16_21176901	ENSG00000011638	4.52572	8.21681e-06	0.00168811	0.34421
rs746868	3237396_6_31572652	ENSG00000204482	4.52571	8.217e-06	0.00168813	0.336589
rs9923178	7207347_16_27221112	ENSG00000077238	-4.52571	8.217e-06	0.00168813	-0.322029
rs12924923	7207349_16_27221530	ENSG00000077238	-4.52571	8.217e-06	0.00168813	-0.322029
rs1134367	7207350_16_27221562	ENSG00000077238	-4.52571	8.217e-06	0.00168813	-0.322029
rs4787940	7207352_16_27222108	ENSG00000077238	-4.52571	8.217e-06	0.00168813	-0.322029
rs961473278	3237060_6_31515087	ENSG00000137411	4.52571	8.21706e-06	0.00168814	0.543623
rs7002807	4245769_8_12760379	ENSG00000154359	-4.52569	8.21782e-06	0.00168829	-0.314405
rs8075429	7385978_17_4004014	ENSG00000167740	4.52568	8.21828e-06	0.00168838	0.330152
rs4689031	1983089_4_6674053	ENSG00000170846	-4.52567	8.21868e-06	0.00168846	-0.357691
rs4444395	7399687_17_7924957	ENSG00000170049	-4.52565	8.21925e-06	0.00168857	-0.324559
rs10852894	7399688_17_7925240	ENSG00000170049	-4.52565	8.21925e-06	0.00168857	-0.324559
rs4474409	5565029_11_33827236	ENSG00000085063	-4.52565	8.21937e-06	0.00168859	-0.389757
rs223046	5559744_11_32091022	ENSG00000049449	-4.52564	8.21962e-06	0.00168864	-0.367137
rs60184041	1747810_3_129540470	ENSG00000163913	-4.52564	8.21967e-06	0.00168864	-0.37445
rs2239707	3237329_6_31557542	ENSG00000228789	-4.52563	8.22004e-06	0.00168871	-0.352548
rs10427754	8428448_22_37657251	ENSG00000100116	4.52561	8.22078e-06	0.00168885	0.345981
rs9622675	8428451_22_37657658	ENSG00000100116	4.52561	8.22078e-06	0.00168885	0.345981
rs9622677	8428457_22_37658255	ENSG00000100116	4.52561	8.22078e-06	0.00168885	0.345981
rs7287340	8428458_22_37658318	ENSG00000100116	4.52561	8.22078e-06	0.00168885	0.345981
rs7287358	8428459_22_37658396	ENSG00000100116	4.52561	8.22078e-06	0.00168885	0.345981
rs6493552	6954973_15_52303415	ENSG00000128989	4.52561	8.22086e-06	0.00168886	0.500704
rs17614428	6955651_15_52543065	ENSG00000128989	-4.52559	8.22134e-06	0.00168895	-0.507535
rs1935235	3204489_6_26067554	ENSG00000272462	-4.52559	8.22135e-06	0.00168895	-0.356343
rs12912761	7065840_15_90102188	ENSG00000258384	-4.52558	8.22192e-06	0.00168907	-0.946291
rs35579818	5451451_11_545087	ENSG00000177042	4.52557	8.22202e-06	0.00168907	0.343024
rs62162755	928979_2_85419294	ENSG00000042493	4.52557	8.22204e-06	0.00168907	0.349869
rs62162756	928984_2_85420549	ENSG00000042493	4.52557	8.22204e-06	0.00168907	0.349869
rs11678613	928985_2_85421429	ENSG00000042493	4.52557	8.22204e-06	0.00168907	0.349869
rs11678715	928986_2_85421752	ENSG00000042493	4.52557	8.22204e-06	0.00168907	0.349869
rs929289	4124949_7_144415264	ENSG00000204959	4.52556	8.22248e-06	0.00168914	0.335435
rs1208187	4124952_7_144416760	ENSG00000204959	4.52556	8.22248e-06	0.00168914	0.335435
rs1208189	4124954_7_144417050	ENSG00000204959	4.52556	8.22248e-06	0.00168914	0.335435
rs6979712	4124977_7_144424574	ENSG00000204959	4.52556	8.22248e-06	0.00168914	0.335435
rs1859314	4125002_7_144436243	ENSG00000204959	4.52556	8.22248e-06	0.00168914	0.335435
rs35741895	7992798_19_47479205	ENSG00000287896	4.52556	8.2226e-06	0.00168915	0.509064
rs10853789	7992813_19_47488194	ENSG00000287896	4.52556	8.2226e-06	0.00168915	0.509064
rs2037735	7992843_19_47509212	ENSG00000287896	4.52556	8.2226e-06	0.00168915	0.509064
rs2361239	1244959_2_207618656	ENSG00000272851	-4.52554	8.22312e-06	0.00168923	-0.351316
rs1709550	2572831_5_634015	ENSG00000171368	4.52554	8.22317e-06	0.00168923	0.377899
rs1697985	2572835_5_635594	ENSG00000171368	4.52554	8.22317e-06	0.00168923	0.377899
rs1709558	2572840_5_636498	ENSG00000171368	4.52554	8.22317e-06	0.00168923	0.377899
rs1709557	2572842_5_636666	ENSG00000171368	4.52554	8.22317e-06	0.00168923	0.377899
rs1697984	2572847_5_637175	ENSG00000171368	4.52554	8.22317e-06	0.00168923	0.377899
rs1709553	2572851_5_637399	ENSG00000171368	4.52554	8.22317e-06	0.00168923	0.377899
rs868649	2572859_5_640590	ENSG00000171368	4.52554	8.22317e-06	0.00168923	0.377899
rs1709545	2572864_5_641469	ENSG00000171368	4.52554	8.22317e-06	0.00168923	0.377899
rs1697982	2572865_5_641579	ENSG00000171368	4.52554	8.22317e-06	0.00168923	0.377899
rs908155	2572892_5_645372	ENSG00000171368	4.52554	8.22317e-06	0.00168923	0.377899
rs149724779	4123868_7_143611496	ENSG00000198420	4.52554	8.22321e-06	0.00168923	1.19692
rs3130774	3213721_6_29128637	ENSG00000206341	-4.52554	8.22334e-06	0.00168924	-0.322755
rs3116843	3213724_6_29129350	ENSG00000206341	-4.52554	8.22334e-06	0.00168924	-0.322755
rs3130775	3213730_6_29130592	ENSG00000206341	-4.52554	8.22334e-06	0.00168924	-0.322755
rs3130778	3213735_6_29131802	ENSG00000206341	-4.52554	8.22334e-06	0.00168924	-0.322755
rs1674766	382139_1_161637356	ENSG00000132185	-4.52553	8.22375e-06	0.00168932	-0.358349
rs1611496	3219796_6_29918616	ENSG00000230795	4.52552	8.22413e-06	0.00168939	0.309743
rs1030691	7990431_19_46561094	ENSG00000160014	4.52552	8.22418e-06	0.00168939	0.424785
rs6509285	7990438_19_46562466	ENSG00000160014	4.52552	8.22418e-06	0.00168939	0.424785
rs1808686	7990439_19_46562821	ENSG00000160014	4.52552	8.22418e-06	0.00168939	0.424785
rs4435363	7990461_19_46569138	ENSG00000160014	-4.52552	8.22418e-06	0.00168939	-0.424785
rs11665973	7980679_19_43752881	ENSG00000105771	-4.52551	8.22421e-06	0.00168939	-0.330089
rs6598199	6273132_12_132087708	ENSG00000185163	4.52549	8.2253e-06	0.00168959	0.808449
rs11838262	6273136_12_132088275	ENSG00000185163	4.52549	8.2253e-06	0.00168959	0.808449
rs11246921	6273138_12_132089096	ENSG00000185163	4.52549	8.2253e-06	0.00168959	0.808449
rs113332918	6273149_12_132092833	ENSG00000185163	4.52549	8.2253e-06	0.00168959	0.808449
rs7307416	6273168_12_132101496	ENSG00000185163	4.52549	8.2253e-06	0.00168959	0.808449
rs7976069	6273172_12_132102461	ENSG00000185163	4.52549	8.2253e-06	0.00168959	0.808449
rs7966178	6273178_12_132103867	ENSG00000185163	4.52549	8.2253e-06	0.00168959	0.808449
rs61744086	6273180_12_132104188	ENSG00000185163	4.52549	8.2253e-06	0.00168959	0.808449
rs11159277	6772884_14_77566614	ENSG00000100596	-4.52546	8.22604e-06	0.00168974	-0.35683
rs78838427	1514912_3_47595561	ENSG00000047849	4.52546	8.22631e-06	0.00168979	0.389514
rs2090889	1002618_2_119671017	ENSG00000144120	4.52545	8.22649e-06	0.00168979	0.447805
rs7566633	1002627_2_119674175	ENSG00000144120	4.52545	8.22649e-06	0.00168979	0.447805
rs12478865	1002634_2_119676442	ENSG00000144120	4.52545	8.22649e-06	0.00168979	0.447805
rs6542541	1002638_2_119677577	ENSG00000144120	4.52545	8.22649e-06	0.00168979	0.447805
rs2860873	1002639_2_119677582	ENSG00000144120	4.52545	8.22649e-06	0.00168979	0.447805
rs1568539	1002642_2_119677817	ENSG00000144120	4.52545	8.22649e-06	0.00168979	0.447805
rs2280510	1002653_2_119682265	ENSG00000144120	4.52545	8.22649e-06	0.00168979	0.447805
rs12987848	1002661_2_119683733	ENSG00000144120	4.52545	8.22649e-06	0.00168979	0.447805
rs5022958	1002663_2_119684540	ENSG00000144120	4.52545	8.22649e-06	0.00168979	0.447805
rs939778	1002673_2_119685867	ENSG00000144120	4.52545	8.22649e-06	0.00168979	0.447805
rs67550480	896956_2_75639632	ENSG00000271452	4.52545	8.22656e-06	0.0016898	0.30553
rs7522227	10753_1_3831521	ENSG00000116198	4.52545	8.22666e-06	0.00168981	0.351816
rs4951477	534358_1_213059213	ENSG00000174606	-4.52543	8.22727e-06	0.00168987	-0.344367
rs11120084	534380_1_213073771	ENSG00000174606	-4.52543	8.22727e-06	0.00168987	-0.344367
rs6540777	534409_1_213100427	ENSG00000174606	-4.52543	8.22727e-06	0.00168987	-0.344367
rs10864037	534455_1_213143203	ENSG00000174606	-4.52543	8.22727e-06	0.00168987	-0.344367
rs182673203	534465_1_213151904	ENSG00000174606	-4.52543	8.22727e-06	0.00168987	-0.344367
rs4951676	534469_1_213155426	ENSG00000174606	-4.52543	8.22727e-06	0.00168987	-0.344367
rs1498355	534493_1_213171041	ENSG00000174606	-4.52543	8.22727e-06	0.00168987	-0.344367
rs11120100	534517_1_213190031	ENSG00000174606	-4.52543	8.22727e-06	0.00168987	-0.344367
rs4951664	534520_1_213191619	ENSG00000174606	-4.52543	8.22727e-06	0.00168987	-0.344367
rs2359554	534536_1_213199489	ENSG00000174606	-4.52543	8.22727e-06	0.00168987	-0.344367
rs4393210	534538_1_213200076	ENSG00000174606	-4.52543	8.22727e-06	0.00168987	-0.344367
rs11120104	534548_1_213207829	ENSG00000174606	-4.52543	8.22727e-06	0.00168987	-0.344367
rs1498356	534550_1_213209241	ENSG00000174606	-4.52543	8.22727e-06	0.00168987	-0.344367
rs6670496	534562_1_213214969	ENSG00000174606	-4.52543	8.22727e-06	0.00168987	-0.344367
rs3924768	534581_1_213228305	ENSG00000174606	-4.52543	8.22727e-06	0.00168987	-0.344367
rs9645358	534584_1_213235287	ENSG00000174606	-4.52543	8.22727e-06	0.00168987	-0.344367
rs10779599	534621_1_213264337	ENSG00000174606	-4.52543	8.22727e-06	0.00168987	-0.344367
rs10864039	534635_1_213276075	ENSG00000174606	-4.52543	8.22727e-06	0.00168987	-0.344367
rs34679168	562943_1_222608590	ENSG00000225265	4.52542	8.22758e-06	0.00168993	0.325822
rs4740688	4657190_9_2523004	ENSG00000236404	4.52542	8.22766e-06	0.00168993	0.386363
rs2985810	189970_1_66910479	ENSG00000116704	-4.52542	8.22779e-06	0.00168993	-0.367565
rs2985811	189974_1_66912039	ENSG00000116704	-4.52542	8.22779e-06	0.00168993	-0.367565
rs3008848	189978_1_66913601	ENSG00000116704	-4.52542	8.22779e-06	0.00168993	-0.367565
rs4388680	189982_1_66915939	ENSG00000116704	-4.52542	8.22779e-06	0.00168993	-0.367565
rs3008852	189984_1_66917733	ENSG00000116704	-4.52542	8.22779e-06	0.00168993	-0.367565
rs3008853	189988_1_66919805	ENSG00000116704	-4.52542	8.22779e-06	0.00168993	-0.367565
rs3008854	189990_1_66920268	ENSG00000116704	-4.52542	8.22779e-06	0.00168993	-0.367565
rs3008855	189991_1_66920521	ENSG00000116704	-4.52542	8.22779e-06	0.00168993	-0.367565
rs2985816	189993_1_66922067	ENSG00000116704	-4.52542	8.22779e-06	0.00168993	-0.367565
rs3008858	190001_1_66924733	ENSG00000116704	-4.52542	8.22779e-06	0.00168993	-0.367565
rs12156269	4450010_8_78893565	ENSG00000285744	4.52541	8.22805e-06	0.00168998	0.318549
rs11585592	347075_1_147022951	ENSG00000268043	-4.5254	8.22835e-06	0.00169004	-0.319077
rs10469783	1293184_2_223859893	ENSG00000228802	4.52539	8.22877e-06	0.0016901	0.325118
rs12470926	1293185_2_223860090	ENSG00000228802	4.52539	8.22877e-06	0.0016901	0.325118
rs62187868	1293187_2_223860563	ENSG00000228802	4.52539	8.22877e-06	0.0016901	0.325118
rs7557762	1293189_2_223861413	ENSG00000228802	4.52539	8.22877e-06	0.0016901	0.325118
rs7561153	1293192_2_223862185	ENSG00000228802	4.52539	8.22877e-06	0.0016901	0.325118
rs4349860	3233792_6_31344944	ENSG00000277402	4.52538	8.22918e-06	0.00169018	0.404388
rs59427744	8324286_21_38836627	ENSG00000157557	4.52537	8.22968e-06	0.00169026	0.35336
rs2836698	8324287_21_38836919	ENSG00000157557	4.52537	8.22968e-06	0.00169026	0.35336
rs2836699	8324288_21_38837247	ENSG00000157557	4.52537	8.22968e-06	0.00169026	0.35336
rs2836701	8324294_21_38837874	ENSG00000157557	4.52537	8.22968e-06	0.00169026	0.35336
rs2836702	8324295_21_38838137	ENSG00000157557	4.52537	8.22968e-06	0.00169026	0.35336
rs16971733	6928538_15_41269832	ENSG00000187446	-4.52536	8.22974e-06	0.00169026	-0.365523
rs28626792	6928540_15_41270020	ENSG00000187446	-4.52536	8.22974e-06	0.00169026	-0.365523
rs8029873	6928543_15_41271016	ENSG00000187446	-4.52536	8.22974e-06	0.00169026	-0.365523
rs16971735	6928551_15_41271772	ENSG00000187446	-4.52536	8.22974e-06	0.00169026	-0.365523
rs28417774	6928552_15_41272195	ENSG00000187446	-4.52536	8.22974e-06	0.00169026	-0.365523
rs11639897	7210591_16_28941317	ENSG00000169682	-4.52535	8.23029e-06	0.00169037	-0.369973
rs2938267	1632711_3_87884274	ENSG00000163320	4.52534	8.23076e-06	0.00169046	0.483722
rs4907310	941300_2_96314375	ENSG00000144021	-4.52533	8.23098e-06	0.00169047	-0.35486
rs2279105	941310_2_96328019	ENSG00000144021	-4.52533	8.23098e-06	0.00169047	-0.35486
rs1048675	941311_2_96328146	ENSG00000144021	-4.52533	8.23098e-06	0.00169047	-0.35486
rs59966106	941317_2_96333348	ENSG00000144021	-4.52533	8.23098e-06	0.00169047	-0.35486
rs11903461	941319_2_96333842	ENSG00000144021	-4.52533	8.23098e-06	0.00169047	-0.35486
rs58328293	941342_2_96356757	ENSG00000144021	-4.52533	8.23098e-06	0.00169047	-0.35486
rs6737429	941356_2_96363024	ENSG00000144021	-4.52533	8.23098e-06	0.00169047	-0.35486
rs2085842	941383_2_96386770	ENSG00000144021	-4.52533	8.23098e-06	0.00169047	-0.35486
rs4907233	941385_2_96387381	ENSG00000144021	-4.52533	8.23098e-06	0.00169047	-0.35486
rs7700484	2794161_5_75266513	ENSG00000152359	4.52532	8.23142e-06	0.00169056	0.720973
rs12609751	7840209_19_586822	ENSG00000172270	4.52531	8.23163e-06	0.0016906	0.386091
rs1546555	3547314_6_130326849	ENSG00000198945	-4.5253	8.232e-06	0.00169062	-0.348676
rs4141939	3547318_6_130328183	ENSG00000198945	-4.5253	8.232e-06	0.00169062	-0.348676
rs1969107	3547355_6_130342401	ENSG00000198945	-4.5253	8.232e-06	0.00169062	-0.348676
rs6914642	3547358_6_130343503	ENSG00000198945	-4.5253	8.232e-06	0.00169062	-0.348676
rs907786	3547364_6_130344605	ENSG00000198945	-4.5253	8.232e-06	0.00169062	-0.348676
rs9492557	3547383_6_130349499	ENSG00000198945	-4.5253	8.232e-06	0.00169062	-0.348676
rs6917875	3547398_6_130354851	ENSG00000198945	-4.5253	8.232e-06	0.00169062	-0.348676
rs9483115	3547405_6_130357641	ENSG00000198945	-4.5253	8.232e-06	0.00169062	-0.348676
rs1398816	3547407_6_130358820	ENSG00000198945	-4.5253	8.232e-06	0.00169062	-0.348676
rs6906178	3547411_6_130360320	ENSG00000198945	-4.5253	8.232e-06	0.00169062	-0.348676
rs1975953	3547423_6_130363676	ENSG00000198945	-4.5253	8.232e-06	0.00169062	-0.348676
rs6923619	3547425_6_130364679	ENSG00000198945	-4.5253	8.232e-06	0.00169062	-0.348676
rs3813363	3547428_6_130365270	ENSG00000198945	-4.5253	8.232e-06	0.00169062	-0.348676
rs905633	3547442_6_130371135	ENSG00000198945	-4.5253	8.232e-06	0.00169062	-0.348676
rs2613317	4864593_9_90706612	ENSG00000165025	4.52527	8.23318e-06	0.00169086	0.353799
rs4886410	7022022_15_74773303	ENSG00000178802	4.52526	8.23368e-06	0.00169094	0.323998
rs12905199	7022035_15_74777855	ENSG00000178802	4.52526	8.23368e-06	0.00169094	0.323998
rs1378942	7022056_15_74785026	ENSG00000178802	4.52526	8.23368e-06	0.00169094	0.323998
rs1378941	7022064_15_74787809	ENSG00000178802	4.52526	8.23368e-06	0.00169094	0.323998
rs2168518	7022068_15_74788737	ENSG00000178802	4.52526	8.23368e-06	0.00169094	0.323998
rs1378940	7022071_15_74791153	ENSG00000178802	4.52526	8.23368e-06	0.00169094	0.323998
rs67068100	3236388_6_31462136	ENSG00000204531	4.52525	8.23396e-06	0.00169099	0.824948
rs16899661	3236394_6_31462624	ENSG00000204531	4.52525	8.23396e-06	0.00169099	0.824948
rs56278847	2415763_4_144094409	ENSG00000249741	4.52524	8.23422e-06	0.00169104	0.354935
rs17783784	3907064_7_65436939	ENSG00000234585	-4.52523	8.23453e-06	0.00169109	-0.345116
rs6986002	4240458_8_11144583	ENSG00000154319	-4.52523	8.23454e-06	0.00169109	-0.343023
rs130646	8454902_22_46266089	ENSG00000075234	-4.52523	8.23471e-06	0.00169113	-0.411878
rs3846282	2249275_4_88557799	ENSG00000138641	4.52521	8.23544e-06	0.00169124	0.438769
rs72663428	2249285_4_88559332	ENSG00000138641	4.52521	8.23544e-06	0.00169124	0.438769
rs60619261	2249293_4_88560321	ENSG00000138641	4.52521	8.23544e-06	0.00169124	0.438769
rs7673787	2249298_4_88561173	ENSG00000138641	4.52521	8.23544e-06	0.00169124	0.438769
rs7664903	2249309_4_88563278	ENSG00000138641	4.52521	8.23544e-06	0.00169124	0.438769
rs72663434	2249312_4_88563954	ENSG00000138641	4.52521	8.23544e-06	0.00169124	0.438769
rs6856119	2249319_4_88567080	ENSG00000138641	4.52521	8.23544e-06	0.00169124	0.438769
rs58572875	2249322_4_88568338	ENSG00000138641	4.52521	8.23544e-06	0.00169124	0.438769
rs13265598	4328549_8_33432731	ENSG00000172728	-4.52515	8.23744e-06	0.00169165	-0.421741
rs6914038	3506251_6_116227866	ENSG00000111816	4.52514	8.23784e-06	0.00169171	0.329629
rs7744809	3506265_6_116231903	ENSG00000111816	4.52514	8.23784e-06	0.00169171	0.329629
rs2235980	3506299_6_116244341	ENSG00000111816	4.52514	8.23784e-06	0.00169171	0.329629
rs1052443	3506304_6_116247610	ENSG00000111816	4.52514	8.23784e-06	0.00169171	0.329629
rs9387388	3506305_6_116247752	ENSG00000111816	4.52514	8.23784e-06	0.00169171	0.329629
rs9387389	3506315_6_116252504	ENSG00000111816	4.52514	8.23784e-06	0.00169171	0.329629
rs12652942	2851287_5_96954715	ENSG00000164307	4.52512	8.23859e-06	0.00169186	0.335807
rs3129190	3216180_6_29701666	ENSG00000230795	4.52512	8.23874e-06	0.00169188	0.374444
rs3116798	3216232_6_29704214	ENSG00000230795	4.52512	8.23874e-06	0.00169188	0.374444
rs1126290	2699827_5_37588398	ENSG00000250155	4.52511	8.23899e-06	0.00169193	0.328252
rs1634761	3232802_6_31306250	ENSG00000271581	-4.5251	8.23965e-06	0.00169206	-0.315164
rs12944420	7480895_17_42640692	ENSG00000108797	4.52508	8.24008e-06	0.0016921	0.334324
rs9910501	7480900_17_42642262	ENSG00000108797	4.52508	8.24008e-06	0.0016921	0.334324
rs2089117	7480902_17_42643366	ENSG00000108797	4.52508	8.24008e-06	0.0016921	0.334324
rs2089118	7480903_17_42643372	ENSG00000108797	4.52508	8.24008e-06	0.0016921	0.334324
rs4584877	7480907_17_42644293	ENSG00000108797	4.52508	8.24008e-06	0.0016921	0.334324
rs8079242	7480908_17_42645089	ENSG00000108797	4.52508	8.24008e-06	0.0016921	0.334324
rs8079396	7480909_17_42645166	ENSG00000108797	4.52508	8.24008e-06	0.0016921	0.334324
rs4793066	7480916_17_42649457	ENSG00000108797	4.52508	8.24008e-06	0.0016921	0.334324
rs12940074	7480920_17_42651276	ENSG00000108797	4.52508	8.24008e-06	0.0016921	0.334324
rs12941229	7480921_17_42651852	ENSG00000108797	4.52508	8.24008e-06	0.0016921	0.334324
rs4792929	7480926_17_42653759	ENSG00000108797	4.52508	8.24008e-06	0.0016921	0.334324
rs4792930	7480928_17_42653826	ENSG00000108797	4.52508	8.24008e-06	0.0016921	0.334324
rs2127758	3303508_6_49558925	ENSG00000146085	-4.52508	8.24018e-06	0.00169212	-0.364346
rs1729963	1653708_3_98578213	ENSG00000250562	4.52506	8.24089e-06	0.00169226	0.326046
rs9275871	3248216_6_32723778	ENSG00000179344	-4.52506	8.2411e-06	0.0016923	-0.347679
rs6111219	8094855_20_16643925	ENSG00000089177	-4.52505	8.24124e-06	0.00169233	-0.518878
rs79678816	5892818_12_6908614	ENSG00000010626	4.52501	8.2427e-06	0.00169262	0.659552
rs608941	3289896_6_44921003	ENSG00000196284	-4.52501	8.24289e-06	0.00169265	-0.323274
rs1150806	3289910_6_44930050	ENSG00000196284	-4.52501	8.24289e-06	0.00169265	-0.323274
rs1050444	3231628_6_31271837	ENSG00000272501	-4.52501	8.24294e-06	0.00169266	-0.390907
rs1293326	4243490_8_11837256	ENSG00000136573	4.52499	8.24342e-06	0.00169275	0.377095
rs8028374	7099054_15_99253969	ENSG00000103852	-4.52499	8.24356e-06	0.00169278	-0.330264
rs1567417	7099056_15_99254406	ENSG00000103852	-4.52499	8.24356e-06	0.00169278	-0.330264
rs11046106	5941352_12_21527544	ENSG00000111711	-4.52497	8.24415e-06	0.00169289	-0.392947
rs10422974	7906159_19_18529657	ENSG00000105656	4.52497	8.24425e-06	0.00169291	0.363932
rs10415320	7906160_19_18529763	ENSG00000105656	4.52497	8.24425e-06	0.00169291	0.363932
rs113011687	4099645_7_135168294	ENSG00000287733	4.52497	8.24443e-06	0.00169294	0.41247
rs72850968	3241430_6_32449208	ENSG00000250264	4.52496	8.24445e-06	0.00169294	0.36968
rs3106304	1315911_2_230959597	ENSG00000235013	4.52494	8.24542e-06	0.00169313	0.345092
rs10853626	7657550_18_24140287	ENSG00000154040	4.52493	8.24584e-06	0.00169321	0.328355
rs4800550	7657553_18_24142734	ENSG00000154040	4.52493	8.24584e-06	0.00169321	0.328355
rs11084382	8024291_19_55024066	ENSG00000022556	4.52493	8.24586e-06	0.00169321	0.397598
rs55754530	4470790_8_86361976	ENSG00000176623	-4.52492	8.24595e-06	0.00169323	-0.424955
rs9982	8319187_21_37202379	ENSG00000182670	-4.52492	8.24613e-06	0.00169326	-0.357238
rs2858882	3248659_6_32734500	ENSG00000232629	4.52492	8.24628e-06	0.00169328	0.315762
rs2859074	3248679_6_32735023	ENSG00000232629	4.52492	8.24628e-06	0.00169328	0.315762
rs2859071	3248695_6_32735589	ENSG00000232629	4.52492	8.24628e-06	0.00169328	0.315762
rs11642449	7210515_16_28884694	ENSG00000103472	4.52488	8.24749e-06	0.00169352	0.351898
rs8056890	7210516_16_28886131	ENSG00000103472	4.52488	8.24749e-06	0.00169352	0.351898
rs34653170	4239216_8_10819032	ENSG00000255310	-4.52488	8.24751e-06	0.00169352	-0.342636
rs10098699	4239218_8_10819246	ENSG00000255310	-4.52488	8.24751e-06	0.00169352	-0.342636
rs111673608	7529080_17_63564164	ENSG00000198231	-4.52487	8.24777e-06	0.00169357	-0.383035
rs28570131	4571848_8_123463782	ENSG00000156795	4.52486	8.24824e-06	0.00169366	0.359569
rs8091699	7657557_18_24144281	ENSG00000154040	-4.52485	8.2487e-06	0.00169375	-0.371635
rs117101144	3708337_7_6413638	ENSG00000122674	-4.52483	8.24952e-06	0.0016939	-0.955678
rs2245731	3231332_6_31262189	ENSG00000204531	4.52482	8.24977e-06	0.0016939	0.333525
rs2524105	3231436_6_31265133	ENSG00000204531	4.52482	8.24977e-06	0.0016939	0.333525
rs2853957	3231487_6_31266792	ENSG00000204531	4.52482	8.24977e-06	0.0016939	0.333525
rs140682464	6762722_14_74054127	ENSG00000140043	4.52482	8.24986e-06	0.0016939	0.583417
rs117129791	6762723_14_74054168	ENSG00000140043	4.52482	8.24986e-06	0.0016939	0.583417
rs4646864	6762745_14_74060000	ENSG00000140043	4.52482	8.24986e-06	0.0016939	0.583417
rs75646425	6762756_14_74062730	ENSG00000140043	4.52482	8.24986e-06	0.0016939	0.583417
rs765720	6762798_14_74074623	ENSG00000140043	4.52482	8.24986e-06	0.0016939	0.583417
rs146186265	6762805_14_74076400	ENSG00000140043	4.52482	8.24986e-06	0.0016939	0.583417
rs17096208	6762852_14_74088566	ENSG00000140043	4.52482	8.24986e-06	0.0016939	0.583417
rs117145347	6762880_14_74097461	ENSG00000140043	4.52482	8.24986e-06	0.0016939	0.583417
rs76479281	6762883_14_74097906	ENSG00000140043	4.52482	8.24986e-06	0.0016939	0.583417
rs17096314	6762891_14_74101249	ENSG00000140043	4.52482	8.24986e-06	0.0016939	0.583417
rs77660260	6762895_14_74102870	ENSG00000140043	4.52482	8.24986e-06	0.0016939	0.583417
rs79328555	6762948_14_74121869	ENSG00000140043	4.52482	8.24986e-06	0.0016939	0.583417
rs79575309	6762952_14_74123527	ENSG00000140043	4.52482	8.24986e-06	0.0016939	0.583417
rs199808636	6762960_14_74126055	ENSG00000140043	4.52482	8.24986e-06	0.0016939	0.583417
rs17096949	6762992_14_74135657	ENSG00000140043	4.52482	8.24986e-06	0.0016939	0.583417
rs11159064	6763036_14_74148040	ENSG00000140043	-4.52482	8.24986e-06	0.0016939	-0.583417
rs6574169	6763128_14_74170475	ENSG00000140043	-4.52482	8.24986e-06	0.0016939	-0.583417
rs10149956	6763173_14_74182403	ENSG00000140043	-4.52482	8.24986e-06	0.0016939	-0.583417
rs4356410	6763192_14_74186229	ENSG00000140043	-4.52482	8.24986e-06	0.0016939	-0.583417
rs79095790	5451257_11_504636	ENSG00000185101	4.52481	8.25004e-06	0.00169393	0.409637
rs4930252	5660191_11_68927537	ENSG00000132740	-4.52481	8.25015e-06	0.00169395	-0.377112
rs58055999	5026047_10_3184548	ENSG00000237399	4.52481	8.25028e-06	0.00169397	0.401232
rs11804746	361764_1_154315876	ENSG00000160712	4.52481	8.25032e-06	0.00169398	0.342482
rs150330249	7101070_15_99818668	ENSG00000259363	4.5248	8.25036e-06	0.00169398	0.791277
rs72759999	2738978_5_54405988	ENSG00000185305	-4.52479	8.25082e-06	0.00169407	-0.430872
rs12703413	4118866_7_141847047	ENSG00000257093	-4.52479	8.25096e-06	0.00169409	-0.372316
rs34894166	4118887_7_141852158	ENSG00000257093	-4.52479	8.25096e-06	0.00169409	-0.372316
rs58093678	4118904_7_141856719	ENSG00000257093	-4.52479	8.25096e-06	0.00169409	-0.372316
rs1724305	4141356_7_149158124	ENSG00000204947	-4.52479	8.25105e-06	0.00169409	-0.471714
rs1724312	4141362_7_149159556	ENSG00000204947	-4.52479	8.25105e-06	0.00169409	-0.471714
rs1202450	4141394_7_149168166	ENSG00000204947	-4.52479	8.25105e-06	0.00169409	-0.471714
rs1724330	4141444_7_149183379	ENSG00000204947	-4.52479	8.25105e-06	0.00169409	-0.471714
rs71449027	6588846_13_113657385	ENSG00000233695	4.52478	8.25141e-06	0.00169416	0.691385
rs7896826	5066673_10_13297681	ENSG00000107537	-4.52477	8.25154e-06	0.00169418	-0.347747
rs77450682	5973802_12_31064506	ENSG00000013573	-4.52477	8.25155e-06	0.00169418	-0.469687
rs4897412	3547330_6_130332600	ENSG00000198945	-4.52477	8.25161e-06	0.00169419	-0.350374
rs12451597	7479052_17_41747635	ENSG00000108799	4.52476	8.25195e-06	0.00169426	0.364782
rs9270524	3242516_6_32591811	ENSG00000237541	-4.52475	8.25227e-06	0.00169432	-0.326075
rs6501828	7565854_17_75577124	ENSG00000073350	-4.52474	8.25271e-06	0.00169441	-0.334484
rs35735333	8122831_20_25356569	ENSG00000100994	-4.52473	8.25324e-06	0.00169448	-0.333777
rs4815413	8122889_20_25378593	ENSG00000100994	-4.52473	8.25324e-06	0.00169448	-0.333777
rs6083824	8122898_20_25382421	ENSG00000100994	-4.52473	8.25324e-06	0.00169448	-0.333777
rs869358	8122933_20_25394038	ENSG00000100994	-4.52473	8.25324e-06	0.00169448	-0.333777
rs6076343	8122936_20_25396027	ENSG00000100994	-4.52473	8.25324e-06	0.00169448	-0.333777
rs6083845	8122969_20_25407454	ENSG00000100994	-4.52473	8.25324e-06	0.00169448	-0.333777
rs6083851	8123007_20_25420599	ENSG00000100994	-4.52473	8.25324e-06	0.00169448	-0.333777
rs4423675	8123011_20_25422142	ENSG00000100994	-4.52473	8.25324e-06	0.00169448	-0.333777
rs6083860	8123028_20_25429150	ENSG00000100994	-4.52473	8.25324e-06	0.00169448	-0.333777
rs6115188	8123093_20_25451534	ENSG00000100994	4.52473	8.25324e-06	0.00169448	0.333777
rs79557979	3203943_6_25888801	ENSG00000112343	-4.52472	8.25344e-06	0.00169451	-1.28886
rs3733346	1959650_4_960487	ENSG00000127418	4.52472	8.25348e-06	0.00169452	0.34001
rs200511	6324675_13_30330179	ENSG00000102781	4.52472	8.25364e-06	0.00169455	0.38576
rs11352	4292732_8_22097605	ENSG00000275074	-4.52471	8.25382e-06	0.00169458	-0.33894
rs17025064	1632618_3_87857556	ENSG00000163320	4.5247	8.25418e-06	0.00169463	0.489605
rs77082919	1632688_3_87877111	ENSG00000163320	4.5247	8.25418e-06	0.00169463	0.489605
rs149501084	1632706_3_87883792	ENSG00000163320	4.5247	8.25418e-06	0.00169463	0.489605
rs76536752	1632724_3_87889017	ENSG00000163320	4.5247	8.25418e-06	0.00169463	0.489605
rs17025121	1632733_3_87891580	ENSG00000163320	4.5247	8.25418e-06	0.00169463	0.489605
rs3760622	8035417_19_57936536	ENSG00000176593	4.52469	8.25441e-06	0.00169468	0.328182
rs9934249	7213348_16_30822591	ENSG00000103510	-4.52469	8.25476e-06	0.00169474	-0.327548
rs6565207	7213349_16_30824642	ENSG00000103510	-4.52469	8.25476e-06	0.00169474	-0.327548
rs12906935	6996546_15_64939705	ENSG00000166839	4.52467	8.25529e-06	0.00169485	0.331545
rs2926239	4533770_8_109346443	ENSG00000205038	4.52465	8.25602e-06	0.00169498	0.435785
rs2926233	4533800_8_109354146	ENSG00000205038	4.52465	8.25602e-06	0.00169498	0.435785
rs2926229	4533806_8_109354782	ENSG00000205038	4.52465	8.25602e-06	0.00169498	0.435785
rs8191511	4243048_8_11768913	ENSG00000269954	4.52465	8.2561e-06	0.001695	0.38066
rs2638324	6043675_12_56411525	ENSG00000135517	4.52463	8.25671e-06	0.00169512	0.820002
rs4072144	5479810_11_7440022	ENSG00000251364	4.52463	8.25684e-06	0.00169514	0.421234
rs3759094	6043281_12_56104119	ENSG00000139531	-4.52463	8.25688e-06	0.00169514	-0.34544
rs111932820	5872100_12_642798	ENSG00000177406	-4.52463	8.25695e-06	0.00169516	-0.330784
rs7532532	179647_1_63350302	ENSG00000142856	4.5246	8.25782e-06	0.00169533	0.463204
rs138962329	3709559_7_6741025	ENSG00000122512	4.5246	8.25801e-06	0.00169536	0.491883
rs149415758	3709560_7_6741026	ENSG00000122512	4.5246	8.25801e-06	0.00169536	0.491883
rs144792580	3709561_7_6741027	ENSG00000122512	4.5246	8.25801e-06	0.00169536	0.491883
rs17176110	8352467_21_46286621	ENSG00000160284	-4.52459	8.25821e-06	0.00169539	-0.338819
rs8129133	8347658_21_45034322	ENSG00000223768	4.52457	8.25895e-06	0.00169554	0.332629
rs478593	7687829_18_35056734	ENSG00000166974	4.52456	8.25923e-06	0.0016956	0.468887
rs1983721	3507269_6_116584324	ENSG00000285446	4.52456	8.2594e-06	0.00169561	0.327196
rs7764302	3507277_6_116587602	ENSG00000285446	4.52456	8.2594e-06	0.00169561	0.327196
rs58129619	3507303_6_116600659	ENSG00000285446	4.52456	8.2594e-06	0.00169561	0.327196
rs11153617	3507310_6_116602663	ENSG00000285446	4.52456	8.2594e-06	0.00169561	0.327196
rs784120	3507321_6_116606364	ENSG00000285446	-4.52456	8.2594e-06	0.00169561	-0.327196
rs784123	3507344_6_116613802	ENSG00000285446	-4.52456	8.2594e-06	0.00169561	-0.327196
rs1860411	7454202_17_32354800	ENSG00000108666	4.52454	8.26028e-06	0.00169574	0.34209
rs8065246	7454205_17_32355255	ENSG00000108666	4.52454	8.26028e-06	0.00169574	0.34209
rs11656445	7454230_17_32367145	ENSG00000108666	4.52454	8.26028e-06	0.00169574	0.34209
rs2286645	7454239_17_32369273	ENSG00000108666	4.52454	8.26028e-06	0.00169574	0.34209
rs728718	7454254_17_32381941	ENSG00000108666	4.52454	8.26028e-06	0.00169574	0.34209
rs9912766	7454262_17_32385761	ENSG00000108666	4.52454	8.26028e-06	0.00169574	0.34209
rs4795699	7454275_17_32396262	ENSG00000108666	4.52454	8.26028e-06	0.00169574	0.34209
rs7207268	7454277_17_32398136	ENSG00000108666	4.52454	8.26028e-06	0.00169574	0.34209
rs8078823	7454286_17_32406391	ENSG00000108666	4.52454	8.26028e-06	0.00169574	0.34209
rs9748130	7454290_17_32412094	ENSG00000108666	4.52454	8.26028e-06	0.00169574	0.34209
rs9916509	7454293_17_32412682	ENSG00000108666	4.52454	8.26028e-06	0.00169574	0.34209
rs2344979	7454319_17_32432218	ENSG00000108666	4.52454	8.26028e-06	0.00169574	0.34209
rs2458822	2573041_5_675189	ENSG00000171368	4.52453	8.26066e-06	0.00169581	0.366522
rs1261191334	3935609_7_75015730	ENSG00000277053	-4.52452	8.2609e-06	0.00169585	-1.0557
rs1327072440	3935610_7_75015731	ENSG00000277053	-4.52452	8.2609e-06	0.00169585	-1.0557
rs1321207520	3935611_7_75015735	ENSG00000277053	-4.52452	8.2609e-06	0.00169585	-1.0557
rs1291072660	3935612_7_75015740	ENSG00000277053	-4.52452	8.2609e-06	0.00169585	-1.0557
rs443759	7481308_17_43013717	ENSG00000236383	-4.52452	8.26104e-06	0.00169587	-0.387537
rs281862011	3245958_6_32665112	ENSG00000232629	4.52451	8.26134e-06	0.00169593	0.744537
rs77324906	6762746_14_74060148	ENSG00000140043	4.5245	8.26143e-06	0.00169595	0.579941
rs9548904	6353194_13_39733123	ENSG00000133103	4.5245	8.2615e-06	0.00169596	0.388975
rs7395099	5461986_11_3356105	ENSG00000005801	4.52447	8.26265e-06	0.00169619	0.528688
rs9265617	3233153_6_31331891	ENSG00000204536	-4.52444	8.26395e-06	0.00169645	-0.318103
rs660594	3238265_6_31869473	ENSG00000237541	4.52441	8.26478e-06	0.00169658	0.316655
rs660550	3238266_6_31869500	ENSG00000237541	4.52441	8.26478e-06	0.00169658	0.316655
rs571338	3238267_6_31869714	ENSG00000237541	4.52441	8.26478e-06	0.00169658	0.316655
rs575439	3238269_6_31869962	ENSG00000237541	4.52441	8.26478e-06	0.00169658	0.316655
rs575591	3238271_6_31870014	ENSG00000237541	4.52441	8.26478e-06	0.00169658	0.316655
rs577272	3238272_6_31870186	ENSG00000237541	4.52441	8.26478e-06	0.00169658	0.316655
rs644827	3238273_6_31870664	ENSG00000237541	4.52441	8.26478e-06	0.00169658	0.316655
rs644774	3238274_6_31870713	ENSG00000237541	4.52441	8.26478e-06	0.00169658	0.316655
rs493515	3238275_6_31870768	ENSG00000237541	4.52441	8.26478e-06	0.00169658	0.316655
rs2242665	3238278_6_31871532	ENSG00000237541	4.52441	8.26478e-06	0.00169658	0.316655
rs2242664	3238279_6_31871554	ENSG00000237541	4.52441	8.26478e-06	0.00169658	0.316655
rs3808660	4723527_9_19127491	ENSG00000147872	-4.5244	8.26511e-06	0.00169664	-0.341869
rs2252388	436582_1_179816602	ENSG00000143337	4.52439	8.26573e-06	0.00169677	0.336209
rs61429680	7449606_17_30523324	ENSG00000108582	4.52435	8.26724e-06	0.00169707	0.327915
rs10254584	3907381_7_65584435	ENSG00000236529	-4.52431	8.26849e-06	0.00169724	-0.332879
rs152460	7194286_16_23562512	ENSG00000260482	4.52431	8.26857e-06	0.00169724	0.419124
rs152455	7194307_16_23571752	ENSG00000260482	4.52431	8.26857e-06	0.00169724	0.419124
rs12921516	7194161_16_23510082	ENSG00000260482	-4.52431	8.26857e-06	0.00169724	-0.419124
rs1071685	7194162_16_23510322	ENSG00000260482	-4.52431	8.26857e-06	0.00169724	-0.419124
rs2285522	7194163_16_23510429	ENSG00000260482	-4.52431	8.26857e-06	0.00169724	-0.419124
rs2097662	7194166_16_23512024	ENSG00000260482	-4.52431	8.26857e-06	0.00169724	-0.419124
rs4968014	7194168_16_23512554	ENSG00000260482	-4.52431	8.26857e-06	0.00169724	-0.419124
rs9931842	7194170_16_23513237	ENSG00000260482	-4.52431	8.26857e-06	0.00169724	-0.419124
rs2040573	7194181_16_23518411	ENSG00000260482	-4.52431	8.26857e-06	0.00169724	-0.419124
rs2106458	7194185_16_23520110	ENSG00000260482	-4.52431	8.26857e-06	0.00169724	-0.419124
rs11074565	7194189_16_23521687	ENSG00000260482	-4.52431	8.26857e-06	0.00169724	-0.419124
rs28691721	7194200_16_23525959	ENSG00000260482	-4.52431	8.26857e-06	0.00169724	-0.419124
rs7405145	7194202_16_23526451	ENSG00000260482	-4.52431	8.26857e-06	0.00169724	-0.419124
rs11642434	7194207_16_23528916	ENSG00000260482	-4.52431	8.26857e-06	0.00169724	-0.419124
rs2072062	7194209_16_23529477	ENSG00000260482	-4.52431	8.26857e-06	0.00169724	-0.419124
rs2072061	7194210_16_23529902	ENSG00000260482	-4.52431	8.26857e-06	0.00169724	-0.419124
rs8048769	7194212_16_23531347	ENSG00000260482	-4.52431	8.26857e-06	0.00169724	-0.419124
rs7199108	7194225_16_23537480	ENSG00000260482	-4.52431	8.26857e-06	0.00169724	-0.419124
rs2369009	7194243_16_23544405	ENSG00000260482	-4.52431	8.26857e-06	0.00169724	-0.419124
rs11642395	7194244_16_23545240	ENSG00000260482	-4.52431	8.26857e-06	0.00169724	-0.419124
rs11643602	7194246_16_23545588	ENSG00000260482	-4.52431	8.26857e-06	0.00169724	-0.419124
rs2106454	7194258_16_23549077	ENSG00000260482	-4.52431	8.26857e-06	0.00169724	-0.419124
rs717998	7194260_16_23549450	ENSG00000260482	-4.52431	8.26857e-06	0.00169724	-0.419124
rs7187920	7194267_16_23552180	ENSG00000260482	-4.52431	8.26857e-06	0.00169724	-0.419124
rs9972807	7194270_16_23553891	ENSG00000260482	-4.52431	8.26857e-06	0.00169724	-0.419124
rs528056	5815566_11_118447192	ENSG00000118096	-4.52431	8.26877e-06	0.00169728	-0.540784
rs3134789	3229882_6_31176918	ENSG00000204536	-4.5243	8.26903e-06	0.00169733	-0.448434
rs2524212	3224516_6_30378094	ENSG00000206341	4.52428	8.26976e-06	0.00169748	0.337685
rs991758	1642583_3_94893430	ENSG00000178700	4.52426	8.27041e-06	0.00169761	0.3184
rs12704826	3940379_7_77216369	ENSG00000127951	4.52425	8.27095e-06	0.00169767	0.428791
rs35721987	3940386_7_77217892	ENSG00000127951	4.52425	8.27095e-06	0.00169767	0.428791
rs35473022	3940388_7_77218584	ENSG00000127951	4.52425	8.27095e-06	0.00169767	0.428791
rs4463350	3940401_7_77221947	ENSG00000127951	4.52425	8.27095e-06	0.00169767	0.428791
rs13222444	3940414_7_77227462	ENSG00000127951	4.52425	8.27095e-06	0.00169767	0.428791
rs34219376	3940417_7_77229393	ENSG00000127951	4.52425	8.27095e-06	0.00169767	0.428791
rs34406953	3940418_7_77229444	ENSG00000127951	4.52425	8.27095e-06	0.00169767	0.428791
rs34449151	3940421_7_77230164	ENSG00000127951	4.52425	8.27095e-06	0.00169767	0.428791
rs36045007	3940425_7_77230791	ENSG00000127951	4.52425	8.27095e-06	0.00169767	0.428791
rs34355463	3940427_7_77231493	ENSG00000127951	4.52425	8.27095e-06	0.00169767	0.428791
rs35700786	3940433_7_77233531	ENSG00000127951	4.52425	8.27095e-06	0.00169767	0.428791
rs4906349	6858738_14_103624778	ENSG00000166170	-4.52424	8.27123e-06	0.00169772	-0.352347
rs12927190	7212682_16_30158072	ENSG00000169627	-4.52424	8.27127e-06	0.00169772	-0.339268
rs7195182	7212684_16_30158440	ENSG00000169627	-4.52424	8.27127e-06	0.00169772	-0.339268
rs13331817	7212687_16_30161306	ENSG00000169627	-4.52424	8.27127e-06	0.00169772	-0.339268
rs6565176	7212691_16_30163605	ENSG00000169627	-4.52424	8.27127e-06	0.00169772	-0.339268
rs7141293	6642462_14_34993704	ENSG00000092020	4.52424	8.2713e-06	0.00169772	0.405176
rs12528892	3248318_6_32725729	ENSG00000179344	4.52423	8.2716e-06	0.00169778	0.601488
rs113115761	3248456_6_32728949	ENSG00000179344	4.52423	8.2716e-06	0.00169778	0.601488
rs75357244	7043706_15_82654697	ENSG00000278662	-4.52423	8.27165e-06	0.00169778	-0.658303
rs11781854	4454425_8_80467388	ENSG00000205189	-4.52422	8.27195e-06	0.00169784	-0.388679
rs6500650	7126727_16_5006935	ENSG00000103174	-4.52422	8.272e-06	0.00169785	-0.36473
rs60332615	1522748_3_52833579	ENSG00000248592	-4.52421	8.27214e-06	0.00169786	-0.339698
rs11918800	1522749_3_52834129	ENSG00000248592	-4.52421	8.27214e-06	0.00169786	-0.339698
rs6769789	1522765_3_52840430	ENSG00000248592	-4.52421	8.27214e-06	0.00169786	-0.339698
rs2259986	5277049_10_79787462	ENSG00000225484	4.52421	8.27214e-06	0.00169786	0.629597
rs7811493	3890312_7_56345539	ENSG00000129103	4.5242	8.27277e-06	0.00169799	0.450843
rs113706806	5452180_11_715053	ENSG00000177042	4.52414	8.27494e-06	0.00169842	0.740355
rs113921663	5452183_11_715060	ENSG00000177042	4.52414	8.27494e-06	0.00169842	0.740355
rs7661467	1959174_4_848012	ENSG00000145214	4.52414	8.27499e-06	0.00169843	0.397096
rs3859015	7018645_15_73334629	ENSG00000067141	4.52412	8.27562e-06	0.00169855	0.339942
rs2445747	6952793_15_51395885	ENSG00000259678	-4.52411	8.27591e-06	0.00169861	-0.331736
rs12154052	3257823_6_34428934	ENSG00000225339	-4.52411	8.27602e-06	0.00169863	-0.425797
rs74394813	52189_1_16198838	ENSG00000236698	-4.5241	8.27628e-06	0.00169864	-0.586918
rs41269185	52220_1_16206003	ENSG00000236698	-4.5241	8.27628e-06	0.00169864	-0.586918
rs61771410	52238_1_16210871	ENSG00000236698	-4.5241	8.27628e-06	0.00169864	-0.586918
rs59792697	52243_1_16211850	ENSG00000236698	-4.5241	8.27628e-06	0.00169864	-0.586918
rs7514138	52244_1_16212040	ENSG00000236698	-4.5241	8.27628e-06	0.00169864	-0.586918
rs61771413	52247_1_16213214	ENSG00000236698	-4.5241	8.27628e-06	0.00169864	-0.586918
rs41269187	52253_1_16215871	ENSG00000236698	-4.5241	8.27628e-06	0.00169864	-0.586918
rs61769779	52260_1_16216895	ENSG00000236698	-4.5241	8.27628e-06	0.00169864	-0.586918
rs61769780	52261_1_16217407	ENSG00000236698	-4.5241	8.27628e-06	0.00169864	-0.586918
rs61769781	52263_1_16218131	ENSG00000236698	-4.5241	8.27628e-06	0.00169864	-0.586918
rs16959752	7428675_17_16487205	ENSG00000175061	4.52408	8.27716e-06	0.00169882	0.359551
rs11914155	8368365_22_19839721	ENSG00000215012	-4.52408	8.27722e-06	0.00169883	-0.318526
rs1279588	3491617_6_110829775	ENSG00000155111	4.52407	8.27767e-06	0.00169891	0.369303
rs1298444	3491619_6_110829881	ENSG00000155111	4.52407	8.27767e-06	0.00169891	0.369303
rs111290278	3243823_6_32617086	ENSG00000179344	4.52406	8.27797e-06	0.00169897	0.695341
rs12192256	3231720_6_31274808	ENSG00000277402	4.52405	8.27813e-06	0.001699	0.396491
rs4092590	2850882_5_96868592	ENSG00000164308	-4.52405	8.27825e-06	0.00169902	-0.440288
rs66468220	2850896_5_96870860	ENSG00000164308	-4.52405	8.27825e-06	0.00169902	-0.440288
rs58713728	7879634_19_10569056	ENSG00000129347	-4.52402	8.27917e-06	0.00169913	-0.432923
rs58573889	7879635_19_10569057	ENSG00000129347	-4.52402	8.27917e-06	0.00169913	-0.432923
rs3760648	7879636_19_10569427	ENSG00000129347	-4.52402	8.27917e-06	0.00169913	-0.432923
rs892082	7879638_19_10569802	ENSG00000129347	-4.52402	8.27917e-06	0.00169913	-0.432923
rs892081	7879640_19_10570008	ENSG00000129347	-4.52402	8.27917e-06	0.00169913	-0.432923
rs4804509	7879644_19_10570965	ENSG00000129347	-4.52402	8.27917e-06	0.00169913	-0.432923
rs10422687	7879654_19_10573918	ENSG00000129347	-4.52402	8.27917e-06	0.00169913	-0.432923
rs35531859	7879665_19_10577926	ENSG00000129347	-4.52402	8.27917e-06	0.00169913	-0.432923
rs73016784	7879666_19_10578109	ENSG00000129347	-4.52402	8.27917e-06	0.00169913	-0.432923
rs73016785	7879668_19_10578263	ENSG00000129347	-4.52402	8.27917e-06	0.00169913	-0.432923
rs73018643	7879669_19_10578293	ENSG00000129347	-4.52402	8.27917e-06	0.00169913	-0.432923
rs73018644	7879670_19_10578339	ENSG00000129347	-4.52402	8.27917e-06	0.00169913	-0.432923
rs116449616	7879672_19_10578347	ENSG00000129347	-4.52402	8.27917e-06	0.00169913	-0.432923
rs115850646	7879673_19_10578351	ENSG00000129347	-4.52402	8.27917e-06	0.00169913	-0.432923
rs113636150	7879675_19_10578422	ENSG00000129347	-4.52402	8.27917e-06	0.00169913	-0.432923
rs111944534	7879676_19_10578437	ENSG00000129347	-4.52402	8.27917e-06	0.00169913	-0.432923
rs28367549	7879678_19_10578508	ENSG00000129347	-4.52402	8.27917e-06	0.00169913	-0.432923
rs73018656	7879681_19_10579121	ENSG00000129347	-4.52402	8.27917e-06	0.00169913	-0.432923
rs12460574	7879683_19_10579279	ENSG00000129347	-4.52402	8.27917e-06	0.00169913	-0.432923
rs9509426	6288269_13_20897294	ENSG00000032742	-4.52401	8.27959e-06	0.00169921	-0.316804
rs62400965	3227061_6_30823784	ENSG00000272273	-4.52401	8.27982e-06	0.00169925	-0.437197
rs62400966	3227062_6_30823789	ENSG00000272273	-4.52401	8.27982e-06	0.00169925	-0.437197
rs11767329	4162713_7_155206281	ENSG00000186480	4.524	8.28005e-06	0.0016993	0.510898
rs3095269	3215603_6_29638368	ENSG00000204623	-4.524	8.28024e-06	0.0016993	-0.430124
rs3095266	3215615_6_29639270	ENSG00000204623	-4.524	8.28024e-06	0.0016993	-0.430124
rs3117289	3215632_6_29642144	ENSG00000204623	-4.524	8.28024e-06	0.0016993	-0.430124
rs3117318	3215642_6_29644004	ENSG00000204623	-4.524	8.28024e-06	0.0016993	-0.430124
rs3130249	3215646_6_29644548	ENSG00000204623	-4.524	8.28024e-06	0.0016993	-0.430124
rs3129073	3215658_6_29648045	ENSG00000204623	-4.524	8.28024e-06	0.0016993	-0.430124
rs3095271	3215678_6_29654876	ENSG00000204623	-4.524	8.28024e-06	0.0016993	-0.430124
rs29228	3215681_6_29655962	ENSG00000204623	-4.524	8.28024e-06	0.0016993	-0.430124
rs3129069	3215704_6_29660317	ENSG00000204623	-4.524	8.28024e-06	0.0016993	-0.430124
rs637650	220365_1_78221819	ENSG00000162614	4.52399	8.28038e-06	0.00169933	0.377968
rs200606844	3569162_6_138270463	ENSG00000051620	-4.52399	8.28054e-06	0.00169936	-0.761927
rs17203444	3242095_6_32475256	ENSG00000196735	4.52399	8.28063e-06	0.00169937	0.878356
rs17209803	3242097_6_32475284	ENSG00000196735	4.52399	8.28063e-06	0.00169937	0.878356
rs8429	8001105_19_49907293	ENSG00000213024	-4.52398	8.28099e-06	0.00169942	-0.330129
rs9523	8001108_19_49907875	ENSG00000213024	-4.52398	8.28099e-06	0.00169942	-0.330129
rs13153418	2689574_5_34132437	ENSG00000273294	-4.52397	8.28101e-06	0.00169942	-0.333736
rs62226227	8163054_20_43687635	ENSG00000101057	4.52397	8.28118e-06	0.00169942	0.837081
rs184822509	8163057_20_43688036	ENSG00000101057	4.52397	8.28118e-06	0.00169942	0.837081
rs62226229	8163061_20_43689506	ENSG00000101057	4.52397	8.28118e-06	0.00169942	0.837081
rs62226231	8163085_20_43700534	ENSG00000101057	4.52397	8.28118e-06	0.00169942	0.837081
rs62226232	8163088_20_43701242	ENSG00000101057	4.52397	8.28118e-06	0.00169942	0.837081
rs150277531	8163101_20_43706642	ENSG00000101057	4.52397	8.28118e-06	0.00169942	0.837081
rs62226235	8163130_20_43720526	ENSG00000101057	4.52397	8.28118e-06	0.00169942	0.837081
rs720503	8163134_20_43722044	ENSG00000101057	4.52397	8.28118e-06	0.00169942	0.837081
rs62224670	8163139_20_43725533	ENSG00000101057	4.52397	8.28118e-06	0.00169942	0.837081
rs62224671	8163143_20_43727293	ENSG00000101057	4.52397	8.28118e-06	0.00169942	0.837081
rs17826056	8163151_20_43731946	ENSG00000101057	4.52397	8.28118e-06	0.00169942	0.837081
rs72760804	7122511_16_3698937	ENSG00000167984	4.52395	8.28189e-06	0.00169957	0.716355
rs871524	111730_1_37945773	ENSG00000183386	-4.52393	8.28271e-06	0.00169973	-0.334221
rs10857879	320042_1_111361865	ENSG00000064886	4.52387	8.28488e-06	0.00170017	0.402126
rs10911262	446294_1_183145821	ENSG00000135862	-4.52386	8.28527e-06	0.00170025	-0.339241
rs74175081	745254_2_28957257	ENSG00000171103	4.52382	8.28656e-06	0.00170051	0.40079
rs10197378	745258_2_28958241	ENSG00000171103	4.52382	8.28656e-06	0.00170051	0.40079
rs6540205	7362492_16_88250863	ENSG00000167513	-4.52382	8.28672e-06	0.00170053	-0.338801
rs4903666	6774416_14_77892534	ENSG00000063761	-4.52381	8.28707e-06	0.00170059	-0.349992
rs4903667	6774420_14_77892842	ENSG00000063761	-4.52381	8.28707e-06	0.00170059	-0.349992
rs7147735	6774424_14_77894111	ENSG00000063761	-4.52381	8.28707e-06	0.00170059	-0.349992
rs2287650	6774441_14_77899269	ENSG00000063761	-4.52381	8.28707e-06	0.00170059	-0.349992
rs10933729	1642302_3_94801335	ENSG00000178700	4.5238	8.28756e-06	0.00170059	0.327266
rs7650701	1642434_3_94842577	ENSG00000178700	4.5238	8.28756e-06	0.00170059	0.327266
rs12631080	1642444_3_94844759	ENSG00000178700	4.5238	8.28756e-06	0.00170059	0.327266
rs147150598	7125315_16_4661405	ENSG00000089486	-4.5238	8.28761e-06	0.00170059	-0.987017
rs17151983	4080054_7_128306055	ENSG00000106344	4.5238	8.28765e-06	0.00170059	0.670557
rs73230631	4080057_7_128307246	ENSG00000106344	4.5238	8.28765e-06	0.00170059	0.670557
rs73230632	4080058_7_128307864	ENSG00000106344	4.5238	8.28765e-06	0.00170059	0.670557
rs73721355	4080059_7_128307972	ENSG00000106344	4.5238	8.28765e-06	0.00170059	0.670557
rs73230633	4080060_7_128308419	ENSG00000106344	4.5238	8.28765e-06	0.00170059	0.670557
rs17151987	4080064_7_128310361	ENSG00000106344	4.5238	8.28765e-06	0.00170059	0.670557
rs6980001	4080067_7_128311313	ENSG00000106344	4.5238	8.28765e-06	0.00170059	0.670557
rs6980301	4080068_7_128311360	ENSG00000106344	4.5238	8.28765e-06	0.00170059	0.670557
rs41281728	4080071_7_128313060	ENSG00000106344	4.5238	8.28765e-06	0.00170059	0.670557
rs73230642	4080078_7_128316241	ENSG00000106344	4.5238	8.28765e-06	0.00170059	0.670557
rs17152000	4080079_7_128316371	ENSG00000106344	4.5238	8.28765e-06	0.00170059	0.670557
rs17152002	4080086_7_128319168	ENSG00000106344	4.5238	8.28765e-06	0.00170059	0.670557
rs73230649	4080090_7_128321481	ENSG00000106344	4.5238	8.28765e-06	0.00170059	0.670557
rs77083233	4080091_7_128321825	ENSG00000106344	4.5238	8.28765e-06	0.00170059	0.670557
rs73230652	4080095_7_128323500	ENSG00000106344	4.5238	8.28765e-06	0.00170059	0.670557
rs111807968	4080096_7_128324941	ENSG00000106344	4.5238	8.28765e-06	0.00170059	0.670557
rs55913412	4080100_7_128326456	ENSG00000106344	4.5238	8.28765e-06	0.00170059	0.670557
rs723627	4080104_7_128327945	ENSG00000106344	4.5238	8.28765e-06	0.00170059	0.670557
rs111641601	4080105_7_128329207	ENSG00000106344	4.5238	8.28765e-06	0.00170059	0.670557
rs113962289	4080106_7_128329278	ENSG00000106344	4.5238	8.28765e-06	0.00170059	0.670557
rs73230654	4080107_7_128329402	ENSG00000106344	4.5238	8.28765e-06	0.00170059	0.670557
rs73230656	4080114_7_128333705	ENSG00000106344	4.5238	8.28765e-06	0.00170059	0.670557
rs73721362	4080117_7_128334778	ENSG00000106344	4.5238	8.28765e-06	0.00170059	0.670557
rs2402890	4080123_7_128337298	ENSG00000106344	4.5238	8.28765e-06	0.00170059	0.670557
rs41281731	4080125_7_128338391	ENSG00000106344	4.5238	8.28765e-06	0.00170059	0.670557
rs56007906	4080127_7_128339861	ENSG00000106344	4.5238	8.28765e-06	0.00170059	0.670557
rs55667068	4080130_7_128340119	ENSG00000106344	4.5238	8.28765e-06	0.00170059	0.670557
rs2160115	7516174_17_57088251	ENSG00000263004	-4.52379	8.28802e-06	0.00170066	-0.348161
rs7047206	4960944_9_121369453	ENSG00000148175	4.52379	8.28803e-06	0.00170066	0.355372
rs28582094	6920924_15_38551686	ENSG00000172575	4.52378	8.28826e-06	0.00170069	0.385834
rs12593201	6920925_15_38551905	ENSG00000172575	4.52378	8.28826e-06	0.00170069	0.385834
rs1985435	326706_1_113926961	ENSG00000226167	-4.52378	8.28826e-06	0.00170069	-0.374259
rs4953401	808253_2_46572109	ENSG00000119878	4.52378	8.28829e-06	0.0017007	0.345905
rs10108836	4644006_8_144610842	ENSG00000254402	-4.52376	8.2889e-06	0.00170081	-0.326393
rs4782402	7364931_16_88746023	ENSG00000260630	-4.52376	8.28892e-06	0.00170081	-0.339498
rs4782401	7364932_16_88746029	ENSG00000260630	-4.52376	8.28892e-06	0.00170081	-0.339498
rs4782400	7364935_16_88746171	ENSG00000260630	-4.52376	8.28892e-06	0.00170081	-0.339498
rs11072576	7024815_15_76185967	ENSG00000159556	4.52373	8.29004e-06	0.00170101	0.356859
rs60371615	7024816_15_76186159	ENSG00000159556	4.52373	8.29004e-06	0.00170101	0.356859
rs2456050	7024821_15_76186749	ENSG00000159556	-4.52373	8.29004e-06	0.00170101	-0.356859
rs2007928	7024827_15_76188584	ENSG00000159556	-4.52373	8.29004e-06	0.00170101	-0.356859
rs1655922	3220458_6_29939855	ENSG00000230521	4.52373	8.2901e-06	0.00170101	0.391776
rs1632889	3220543_6_29941404	ENSG00000230521	4.52373	8.2901e-06	0.00170101	0.391776
rs2248006	3220688_6_29945895	ENSG00000230521	4.52373	8.2901e-06	0.00170101	0.391776
rs1655902	3220871_6_29949078	ENSG00000230521	4.52373	8.2901e-06	0.00170101	0.391776
rs1632880	3220933_6_29949833	ENSG00000230521	4.52373	8.2901e-06	0.00170101	0.391776
rs1632879	3220936_6_29949926	ENSG00000230521	4.52373	8.2901e-06	0.00170101	0.391776
rs1655912	3221107_6_29952688	ENSG00000230521	4.52373	8.2901e-06	0.00170101	0.391776
rs12433276	6774459_14_77902267	ENSG00000063761	4.52372	8.29041e-06	0.00170106	0.434988
rs57241351	6774462_14_77902563	ENSG00000063761	4.52372	8.29041e-06	0.00170106	0.434988
rs1461474	3330171_6_58055651	ENSG00000215190	-4.52371	8.29075e-06	0.00170113	-0.540396
rs76339134	7980623_19_43720137	ENSG00000105771	4.5237	8.29101e-06	0.00170118	0.570907
rs79044778	7980624_19_43720304	ENSG00000105771	4.5237	8.29101e-06	0.00170118	0.570907
rs115613847	3235465_6_31397035	ENSG00000272221	-4.5237	8.29133e-06	0.00170124	-0.753055
rs7489290	6046435_12_57834805	ENSG00000257921	-4.52369	8.29155e-06	0.00170126	-0.350457
rs10877025	6046437_12_57835220	ENSG00000257921	-4.52369	8.29155e-06	0.00170126	-0.350457
rs10877026	6046438_12_57835393	ENSG00000257921	-4.52369	8.29155e-06	0.00170126	-0.350457
rs10783850	6046439_12_57835594	ENSG00000257921	-4.52369	8.29155e-06	0.00170126	-0.350457
rs10783851	6046440_12_57837372	ENSG00000257921	-4.52369	8.29155e-06	0.00170126	-0.350457
rs41479645	7891338_19_14695847	ENSG00000160961	-4.52369	8.29159e-06	0.00170127	-0.35994
rs3851807	7488712_17_47274153	ENSG00000198933	4.52369	8.29168e-06	0.00170128	0.342819
rs10003964	2245343_4_87380254	ENSG00000198189	4.52368	8.29196e-06	0.00170134	0.519429
rs11985613	4450046_8_78903050	ENSG00000285744	4.52368	8.29198e-06	0.00170134	0.321284
rs201430433	4124854_7_144258861	ENSG00000204959	4.52367	8.29219e-06	0.00170137	0.658227
rs4713636	3254559_6_33600244	ENSG00000030110	-4.52366	8.29253e-06	0.00170142	-0.369524
rs548147	3254561_6_33600355	ENSG00000030110	-4.52366	8.29253e-06	0.00170142	-0.369524
rs550127	3254563_6_33600588	ENSG00000030110	-4.52366	8.29253e-06	0.00170142	-0.369524
rs12213869	3254565_6_33600910	ENSG00000030110	-4.52366	8.29253e-06	0.00170142	-0.369524
rs1980772	3254566_6_33600982	ENSG00000030110	-4.52366	8.29253e-06	0.00170142	-0.369524
rs9276239	3248626_6_32733306	ENSG00000179344	-4.52366	8.29259e-06	0.00170142	-0.377376
rs9276240	3248627_6_32733321	ENSG00000179344	-4.52366	8.29259e-06	0.00170142	-0.377376
rs9276250	3248637_6_32733656	ENSG00000179344	-4.52366	8.29259e-06	0.00170142	-0.377376
rs9276254	3248641_6_32733715	ENSG00000179344	-4.52366	8.29259e-06	0.00170142	-0.377376
rs10739326	4932662_9_111774700	ENSG00000244115	-4.52366	8.29266e-06	0.00170143	-0.323713
rs10913676	433461_1_179035946	ENSG00000116199	4.52364	8.29328e-06	0.00170156	0.324059
rs6751804	1278771_2_219056546	ENSG00000280537	-4.52364	8.29358e-06	0.00170161	-0.340719
rs6759628	1278776_2_219058317	ENSG00000280537	-4.52364	8.29358e-06	0.00170161	-0.340719
rs9271924	3244507_6_32628721	ENSG00000244731	-4.52359	8.29545e-06	0.00170199	-0.374202
rs35209719	531459_1_212228335	ENSG00000066027	4.52358	8.29565e-06	0.00170201	0.325344
rs4951581	531461_1_212228770	ENSG00000066027	4.52358	8.29565e-06	0.00170201	0.325344
rs903120	531472_1_212231830	ENSG00000066027	4.52358	8.29565e-06	0.00170201	0.325344
rs2087946	531474_1_212232054	ENSG00000066027	4.52358	8.29565e-06	0.00170201	0.325344
rs903121	531475_1_212232113	ENSG00000066027	4.52358	8.29565e-06	0.00170201	0.325344
rs2012917	531476_1_212232429	ENSG00000066027	4.52358	8.29565e-06	0.00170201	0.325344
rs6067510	8184625_20_50686737	ENSG00000124171	-4.52358	8.29573e-06	0.00170202	-0.342881
rs67373575	3247873_6_32714266	ENSG00000232629	-4.52358	8.29578e-06	0.00170202	-0.487958
rs8111181	7974480_19_41524988	ENSG00000270164	-4.52357	8.29594e-06	0.00170204	-0.709027
rs56229322	7974483_19_41525085	ENSG00000270164	-4.52357	8.29594e-06	0.00170204	-0.709027
rs57590464	7974492_19_41526556	ENSG00000270164	-4.52357	8.29594e-06	0.00170204	-0.709027
rs73933643	7974509_19_41529121	ENSG00000270164	-4.52357	8.29594e-06	0.00170204	-0.709027
rs62119412	7974518_19_41530149	ENSG00000270164	-4.52357	8.29594e-06	0.00170204	-0.709027
rs827592	4516124_8_103352409	ENSG00000164933	-4.52357	8.29596e-06	0.00170204	-0.331741
rs73705124	3939195_7_76708359	ENSG00000188372	4.52357	8.29613e-06	0.00170207	0.48351
rs6910473	3229836_6_31173031	ENSG00000271581	-4.52356	8.29633e-06	0.00170209	-0.474923
rs9263825	3229921_6_31179738	ENSG00000271581	-4.52356	8.29633e-06	0.00170209	-0.474923
rs6913074	3229972_6_31183974	ENSG00000271581	-4.52356	8.29633e-06	0.00170209	-0.474923
rs9263833	3229984_6_31184785	ENSG00000271581	-4.52356	8.29633e-06	0.00170209	-0.474923
rs9263838	3229998_6_31186095	ENSG00000271581	-4.52356	8.29633e-06	0.00170209	-0.474923
rs9762579	2477647_4_164956838	ENSG00000236941	4.52356	8.29647e-06	0.00170212	0.32831
rs2967350	7330138_16_82162525	ENSG00000135698	-4.52355	8.29669e-06	0.00170215	-0.401235
rs7186761	7330159_16_82165300	ENSG00000135698	-4.52355	8.29669e-06	0.00170215	-0.401235
rs4919644	5345644_10_102469831	ENSG00000156398	-4.52354	8.29702e-06	0.00170221	-0.471227
rs4919647	5345719_10_102490997	ENSG00000156398	-4.52354	8.29702e-06	0.00170221	-0.471227
rs2692038	750301_2_30461771	ENSG00000172954	4.52353	8.29763e-06	0.00170234	0.43279
rs4962154	4994287_9_133467315	ENSG00000160323	4.52352	8.29768e-06	0.00170234	0.331939
rs9272131	3244742_6_32632894	ENSG00000223534	-4.52352	8.29782e-06	0.00170237	-0.516709
rs6676497	245259_1_85993442	ENSG00000171502	4.52351	8.29814e-06	0.00170243	0.324444
rs9261306	3222810_6_30077954	ENSG00000066379	4.52351	8.29825e-06	0.00170243	0.454982
rs9261307	3222811_6_30078069	ENSG00000066379	4.52351	8.29825e-06	0.00170243	0.454982
rs9261309	3222815_6_30078181	ENSG00000066379	4.52351	8.29825e-06	0.00170243	0.454982
rs2394734	3222819_6_30078469	ENSG00000066379	4.52351	8.29825e-06	0.00170243	0.454982
rs9261310	3222827_6_30078747	ENSG00000066379	4.52351	8.29825e-06	0.00170243	0.454982
rs9261311	3222828_6_30078753	ENSG00000066379	4.52351	8.29825e-06	0.00170243	0.454982
rs34958725	3099258_5_177689778	ENSG00000170089	4.52351	8.29838e-06	0.00170245	0.325009
rs12437984	6908501_15_34444216	ENSG00000279092	-4.5235	8.29868e-06	0.00170251	-0.313035
rs114768190	314974_1_109727543	ENSG00000168765	4.5235	8.29878e-06	0.00170252	0.507124
rs1055259	314997_1_109734239	ENSG00000168765	4.5235	8.29878e-06	0.00170252	0.507124
rs9357155	3250082_6_32842071	ENSG00000196126	-4.52349	8.29883e-06	0.00170253	-0.454007
rs10791350	5865499_11_134211776	ENSG00000151498	-4.52348	8.29932e-06	0.00170262	-0.359052
rs73774722	2850639_5_96820969	ENSG00000164308	4.52348	8.29952e-06	0.00170266	0.369755
rs13094223	1642404_3_94837133	ENSG00000178700	4.52347	8.29962e-06	0.00170268	0.336263
rs10062124	3026468_5_154150656	ENSG00000164574	4.5234	8.30218e-06	0.0017032	0.348194
rs73048670	7980787_19_43780379	ENSG00000176222	4.5234	8.30231e-06	0.00170322	0.3555
rs10183455	692484_2_11158139	ENSG00000162976	4.52338	8.30305e-06	0.00170337	0.374247
rs9273126	3245363_6_32644984	ENSG00000198502	-4.52337	8.30349e-06	0.00170346	-0.333352
rs66832796	6046903_12_58028583	ENSG00000123427	-4.52337	8.30352e-06	0.00170346	-0.345591
rs9264531	3231477_6_31266462	ENSG00000277402	4.52336	8.3037e-06	0.00170349	0.399506
rs8093075	7631389_18_9715530	ENSG00000168461	4.52336	8.30372e-06	0.00170349	0.549546
rs10739272	4923630_9_109206343	ENSG00000119326	4.52336	8.30381e-06	0.0017035	0.313868
rs7874957	4923640_9_109207766	ENSG00000119326	4.52336	8.30381e-06	0.0017035	0.313868
rs2480296	5128564_10_30320881	ENSG00000259994	-4.52335	8.30419e-06	0.00170358	-0.357664
rs17078141	1496229_3_40318486	ENSG00000223797	4.52334	8.3044e-06	0.00170361	0.365026
rs2336561	6761788_14_73822168	ENSG00000119723	4.52333	8.30501e-06	0.00170373	0.350178
rs60762265	82456_1_26226777	ENSG00000130695	4.52332	8.30523e-06	0.00170378	0.561797
rs4975699	2574431_5_1060251	ENSG00000113504	-4.52332	8.30526e-06	0.00170378	-0.660842
rs4246750	2574432_5_1060519	ENSG00000113504	-4.52332	8.30526e-06	0.00170378	-0.660842
rs6912282	3422373_6_87393282	ENSG00000111850	-4.52329	8.30638e-06	0.001704	-0.377346
rs56030828	7308222_16_78034555	ENSG00000186153	-4.52326	8.30743e-06	0.00170421	-0.330385
rs9975705	8293650_21_28863412	ENSG00000156239	-4.52325	8.30793e-06	0.00170431	-0.397022
rs2731768	7251276_16_58233770	ENSG00000070770	4.52324	8.30828e-06	0.00170438	0.380021
rs2075967	3493717_6_111580567	ENSG00000231889	4.52322	8.30917e-06	0.00170456	0.339581
rs12698276	4177775_7_158719831	ENSG00000117868	-4.5232	8.30975e-06	0.00170467	-0.342285
rs12309873	6200126_12_109645420	ENSG00000139428	-4.52318	8.31065e-06	0.00170485	-0.365792
rs11622638	6770843_14_76962964	ENSG00000119669	4.52317	8.31091e-06	0.0017049	0.331819
rs17810431	6770848_14_76964338	ENSG00000119669	4.52317	8.31091e-06	0.0017049	0.331819
rs76228186	4842021_9_83928994	ENSG00000178966	-4.52316	8.31107e-06	0.00170493	-0.3642
rs10890821	5786627_11_108151334	ENSG00000285696	-4.52315	8.31158e-06	0.00170503	-0.326765
rs10767673	5550443_11_27802858	ENSG00000245573	4.52313	8.31227e-06	0.00170517	0.524978
rs26764	7194693_16_23700604	ENSG00000260482	4.52313	8.31239e-06	0.00170519	0.359345
rs1857848	7615628_18_5223896	ENSG00000264575	-4.52312	8.31268e-06	0.00170519	-0.849945
rs55693921	7485055_17_44695973	ENSG00000214447	4.52312	8.31269e-06	0.00170519	0.638982
rs55641946	7485056_17_44696367	ENSG00000214447	4.52312	8.31269e-06	0.00170519	0.638982
rs112203204	7485061_17_44697338	ENSG00000214447	4.52312	8.31269e-06	0.00170519	0.638982
rs112801668	7485063_17_44698461	ENSG00000214447	4.52312	8.31269e-06	0.00170519	0.638982
rs113560663	7485067_17_44699308	ENSG00000214447	4.52312	8.31269e-06	0.00170519	0.638982
rs55716526	7485085_17_44710972	ENSG00000214447	4.52312	8.31269e-06	0.00170519	0.638982
rs111425960	7485093_17_44713191	ENSG00000214447	4.52312	8.31269e-06	0.00170519	0.638982
rs78499376	7485110_17_44720150	ENSG00000214447	4.52312	8.31269e-06	0.00170519	0.638982
rs76934199	7485127_17_44728798	ENSG00000214447	4.52312	8.31269e-06	0.00170519	0.638982
rs17682628	7485136_17_44733423	ENSG00000214447	4.52312	8.31269e-06	0.00170519	0.638982
rs17744970	7485140_17_44737587	ENSG00000214447	4.52312	8.31269e-06	0.00170519	0.638982
rs17682735	7485141_17_44737776	ENSG00000214447	4.52312	8.31269e-06	0.00170519	0.638982
rs11554258	7485158_17_44749787	ENSG00000214447	4.52312	8.31269e-06	0.00170519	0.638982
rs9387427	3507488_6_116656462	ENSG00000285446	-4.5231	8.31355e-06	0.00170536	-0.327096
rs2882935	3507497_6_116659318	ENSG00000285446	-4.5231	8.31355e-06	0.00170536	-0.327096
rs514371	7719950_18_46771980	ENSG00000167220	-4.52309	8.31383e-06	0.00170542	-0.323144
rs9271340	3243689_6_32615155	ENSG00000232629	4.52309	8.31401e-06	0.00170545	0.324981
rs9271784	3244410_6_32626927	ENSG00000232629	-4.52307	8.31471e-06	0.00170558	-0.310293
rs9271785	3244411_6_32626931	ENSG00000232629	-4.52307	8.31471e-06	0.00170558	-0.310293
rs9271786	3244412_6_32626932	ENSG00000232629	-4.52307	8.31471e-06	0.00170558	-0.310293
rs6424848	444087_1_182365456	ENSG00000135821	4.52305	8.31517e-06	0.00170566	0.344516
rs4652700	444093_1_182367907	ENSG00000135821	4.52305	8.31517e-06	0.00170566	0.344516
rs1325746	444095_1_182368567	ENSG00000135821	4.52305	8.31517e-06	0.00170566	0.344516
rs1325745	444097_1_182368700	ENSG00000135821	4.52305	8.31517e-06	0.00170566	0.344516
rs4652701	444100_1_182369376	ENSG00000135821	4.52305	8.31517e-06	0.00170566	0.344516
rs2288640	687203_2_9939723	ENSG00000115750	4.52305	8.31522e-06	0.00170566	0.415203
rs405506	3902095_7_64091640	ENSG00000227986	4.52304	8.31553e-06	0.00170572	0.405172
rs11233474	5703781_11_83112925	ENSG00000246067	-4.52301	8.31667e-06	0.00170595	-0.462239
rs71452642	6224246_12_118265245	ENSG00000176834	-4.523	8.31706e-06	0.00170603	-0.446048
rs139988456	1270722_2_216042964	ENSG00000260804	4.52298	8.31786e-06	0.00170614	0.618698
rs6550808	1444276_3_23879558	ENSG00000197885	4.52298	8.31786e-06	0.00170614	0.643806
rs9883834	1444288_3_23885535	ENSG00000197885	4.52298	8.31786e-06	0.00170614	0.643806
rs9812870	1444289_3_23885881	ENSG00000197885	4.52298	8.31786e-06	0.00170614	0.643806
rs3762775	1444300_3_23893281	ENSG00000197885	4.52298	8.31786e-06	0.00170614	0.643806
rs34036067	1444302_3_23893668	ENSG00000197885	4.52298	8.31786e-06	0.00170614	0.643806
rs66609380	1444318_3_23898586	ENSG00000197885	4.52298	8.31786e-06	0.00170614	0.643806
rs67606949	1444319_3_23898679	ENSG00000197885	4.52298	8.31786e-06	0.00170614	0.643806
rs9809225	1444321_3_23899532	ENSG00000197885	4.52298	8.31786e-06	0.00170614	0.643806
rs9863176	1444329_3_23906020	ENSG00000197885	4.52298	8.31786e-06	0.00170614	0.643806
rs34082882	1444355_3_23919862	ENSG00000197885	4.52298	8.31786e-06	0.00170614	0.643806
rs11129128	1444356_3_23920130	ENSG00000197885	4.52298	8.31786e-06	0.00170614	0.643806
rs229012	7183838_16_19206622	ENSG00000103528	4.52296	8.31849e-06	0.00170627	0.357489
rs1889754	82394_1_26215762	ENSG00000130695	4.52295	8.31888e-06	0.00170634	0.492656
rs1480607789	240730_1_84536889	ENSG00000284882	-4.52291	8.32053e-06	0.00170668	-0.927235
rs428732	8341876_21_42974991	ENSG00000160194	4.5229	8.32095e-06	0.00170676	0.549024
rs1273544980	8128656_20_29722765	ENSG00000149531	-4.52287	8.32212e-06	0.001707	-0.339228
rs7566727	733008_2_23874519	ENSG00000219626	4.52286	8.3223e-06	0.00170703	0.322926
rs1984541	5890732_12_6182906	ENSG00000010278	4.52285	8.32258e-06	0.00170708	0.330763
rs6949624	4169498_7_156792490	ENSG00000182648	-4.52285	8.3226e-06	0.00170708	-0.315223
rs56248021	7960921_19_36989276	ENSG00000267360	-4.52284	8.323e-06	0.00170716	-0.342548
rs9945420	7679077_18_31498553	ENSG00000046604	-4.52282	8.32369e-06	0.0017073	-0.332818
rs9611084	8431834_22_39041586	ENSG00000284554	-4.52281	8.32421e-06	0.0017074	-0.363806
rs75822208	8326477_21_39464544	ENSG00000182093	4.52279	8.32488e-06	0.00170754	0.45795
rs78506209	666043_2_3652125	ENSG00000234171	-4.52276	8.32599e-06	0.00170776	-0.612793
rs7248062	7909482_19_19852310	ENSG00000256771	4.52275	8.3266e-06	0.00170788	0.369453
rs9263602	3229060_6_31103994	ENSG00000271581	4.52274	8.3267e-06	0.0017079	0.342777
rs34845432	7043023_15_82292092	ENSG00000255769	4.52274	8.32672e-06	0.0017079	0.517548
rs8101469	8022050_19_54636927	ENSG00000104972	4.52274	8.32677e-06	0.0017079	0.471726
rs7504064	7386725_17_4251081	ENSG00000167740	4.52274	8.32701e-06	0.00170795	0.334114
rs1701641	7774749_18_63784065	ENSG00000242550	4.52272	8.32776e-06	0.0017081	0.318447
rs1124492	5799634_11_113411553	ENSG00000149292	4.52271	8.3279e-06	0.00170812	0.471145
rs9553289	6302929_13_24400640	ENSG00000102699	-4.5227	8.32841e-06	0.00170823	-0.319669
rs12023920	20512_1_6052726	ENSG00000069424	4.5227	8.32845e-06	0.00170823	0.382746
rs4236176	3675256_6_169670627	ENSG00000185127	4.52266	8.32997e-06	0.00170854	0.358615
rs73000743	7911080_19_20277311	ENSG00000213988	4.52265	8.33001e-06	0.00170854	0.459083
rs73405293	6220292_12_117085112	ENSG00000088992	4.52265	8.33011e-06	0.00170855	0.435843
rs2173650	6220297_12_117087430	ENSG00000088992	4.52265	8.33011e-06	0.00170855	0.435843
rs79644799	6220299_12_117087984	ENSG00000088992	4.52265	8.33011e-06	0.00170855	0.435843
rs4775794	6945722_15_48998378	ENSG00000166262	4.52265	8.33015e-06	0.00170856	0.335996
rs2394951	3231360_6_31262982	ENSG00000277402	4.52265	8.33024e-06	0.00170856	0.406881
rs2394952	3231365_6_31263105	ENSG00000277402	4.52265	8.33024e-06	0.00170856	0.406881
rs9264440	3231368_6_31263242	ENSG00000277402	4.52265	8.33024e-06	0.00170856	0.406881
rs870268	6303287_13_24459833	ENSG00000102699	-4.52264	8.33049e-06	0.00170861	-0.44331
rs12941262	7493070_17_48889675	ENSG00000159202	-4.52263	8.33096e-06	0.0017087	-0.336406
rs12941263	7493071_17_48889676	ENSG00000159202	-4.52263	8.33096e-06	0.0017087	-0.336406
rs2837003	8326275_21_39392786	ENSG00000285815	-4.52261	8.33157e-06	0.00170882	-0.36137
rs2837004	8326276_21_39393585	ENSG00000285815	-4.52261	8.33157e-06	0.00170882	-0.36137
rs138511532	8475781_22_50664864	ENSG00000272666	4.52259	8.33231e-06	0.00170896	0.803558
rs7101712	5712785_11_86267968	ENSG00000074266	4.52259	8.33244e-06	0.00170898	0.333295
rs2270681	5712786_11_86268228	ENSG00000074266	4.52259	8.33244e-06	0.00170898	0.333295
rs35970757	7399915_17_7991499	ENSG00000170049	-4.52259	8.3326e-06	0.00170901	-0.32232
rs1605548	2348072_4_121889616	ENSG00000123737	4.52258	8.33277e-06	0.00170904	0.341591
rs12502635	2348078_4_121892304	ENSG00000123737	4.52258	8.33277e-06	0.00170904	0.341591
rs9273401	3245639_6_32659352	ENSG00000196126	-4.52256	8.33356e-06	0.0017092	-0.529303
rs12190070	3248784_6_32739022	ENSG00000232629	4.52252	8.33488e-06	0.00170946	0.323099
rs1818115	2573301_5_739045	ENSG00000225138	-4.52252	8.3349e-06	0.00170946	-0.408563
rs144062420	7854767_19_4079177	ENSG00000126934	-4.52251	8.33558e-06	0.0017096	-0.945683
rs11254246	5079699_10_16850172	ENSG00000148484	4.5225	8.33567e-06	0.00170961	1.19616
rs9898998	7468791_17_37651679	ENSG00000276023	-4.52249	8.33622e-06	0.00170972	-0.336539
rs13081028	1522185_3_52521300	ENSG00000248592	4.52247	8.33681e-06	0.00170984	0.335665
rs8016570	6718607_14_59199216	ENSG00000100592	-4.52247	8.33693e-06	0.00170986	-0.332689
rs115918139	3226858_6_30807257	ENSG00000272273	-4.52246	8.33714e-06	0.0017099	-0.440191
rs744039	6953448_15_51681176	ENSG00000104093	-4.52245	8.33769e-06	0.00171001	-0.332027
rs3828799	3246171_6_32668285	ENSG00000196126	-4.52242	8.33882e-06	0.00171023	-0.374233
rs3828800	3246172_6_32668286	ENSG00000196126	-4.52242	8.33882e-06	0.00171023	-0.374233
rs3828801	3246173_6_32668294	ENSG00000196126	-4.52242	8.33882e-06	0.00171023	-0.374233
rs13258500	4448626_8_78409954	ENSG00000104427	-4.52241	8.33894e-06	0.00171023	-0.369176
rs13256501	4448627_8_78410101	ENSG00000104427	-4.52241	8.33894e-06	0.00171023	-0.369176
rs6992814	4448629_8_78410564	ENSG00000104427	-4.52241	8.33894e-06	0.00171023	-0.369176
rs13277526	4448630_8_78411703	ENSG00000104427	-4.52241	8.33894e-06	0.00171023	-0.369176
rs11990902	4448632_8_78412012	ENSG00000104427	-4.52241	8.33894e-06	0.00171023	-0.369176
rs11994707	4448633_8_78412085	ENSG00000104427	-4.52241	8.33894e-06	0.00171023	-0.369176
rs3128761	3238404_6_31911381	ENSG00000223534	-4.52241	8.33912e-06	0.00171026	-0.480469
rs3130681	3238409_6_31912834	ENSG00000223534	-4.52241	8.33912e-06	0.00171026	-0.480469
rs1471666	5415918_10_125698034	ENSG00000188690	-4.52241	8.33923e-06	0.00171027	-0.337654
rs1872006	5415930_10_125700440	ENSG00000188690	-4.52241	8.33923e-06	0.00171027	-0.337654
rs9607821	8437332_22_41587934	ENSG00000167074	-4.52239	8.34e-06	0.00171041	-0.318322
rs11074560	7194116_16_23482035	ENSG00000260482	-4.52239	8.34001e-06	0.00171041	-0.420113
rs7489290	6046435_12_57834805	ENSG00000123297	-4.52239	8.34003e-06	0.00171041	-0.350361
rs10877025	6046437_12_57835220	ENSG00000123297	-4.52239	8.34003e-06	0.00171041	-0.350361
rs10877026	6046438_12_57835393	ENSG00000123297	-4.52239	8.34003e-06	0.00171041	-0.350361
rs10783850	6046439_12_57835594	ENSG00000123297	-4.52239	8.34003e-06	0.00171041	-0.350361
rs10783851	6046440_12_57837372	ENSG00000123297	-4.52239	8.34003e-06	0.00171041	-0.350361
rs7307242	5872086_12_641529	ENSG00000177406	-4.52237	8.34049e-06	0.0017105	-0.3404
rs9791895	3909486_7_66480574	ENSG00000241258	-4.52237	8.34059e-06	0.00171052	-0.340655
rs55638652	7126729_16_5008242	ENSG00000103174	-4.52234	8.34173e-06	0.00171074	-0.364194
rs7198316	7126730_16_5008270	ENSG00000103174	-4.52234	8.34173e-06	0.00171074	-0.364194
rs12554739	4884680_9_97452565	ENSG00000136925	-4.52233	8.34209e-06	0.0017108	-0.357574
rs4743094	4884685_9_97454134	ENSG00000136925	-4.52233	8.34209e-06	0.0017108	-0.357574
rs10817606	4884698_9_97458849	ENSG00000136925	-4.52233	8.34209e-06	0.0017108	-0.357574
rs10982253	4884711_9_97467293	ENSG00000136925	-4.52233	8.34209e-06	0.0017108	-0.357574
rs4073033	4884726_9_97475858	ENSG00000136925	-4.52233	8.34209e-06	0.0017108	-0.357574
rs78069034	8398819_22_28806920	ENSG00000100154	4.52231	8.34295e-06	0.00171093	0.735988
rs76141339	8398839_22_28812249	ENSG00000100154	4.52231	8.34295e-06	0.00171093	0.735988
rs77845968	8398859_22_28818617	ENSG00000100154	4.52231	8.34295e-06	0.00171093	0.735988
rs79076811	8398881_22_28825689	ENSG00000100154	4.52231	8.34295e-06	0.00171093	0.735988
rs79069432	8398923_22_28837304	ENSG00000100154	4.52231	8.34295e-06	0.00171093	0.735988
rs143010943	8398932_22_28838618	ENSG00000100154	4.52231	8.34295e-06	0.00171093	0.735988
rs117953521	8398934_22_28839691	ENSG00000100154	4.52231	8.34295e-06	0.00171093	0.735988
rs78281771	8398942_22_28841594	ENSG00000100154	4.52231	8.34295e-06	0.00171093	0.735988
rs75039049	8398946_22_28842177	ENSG00000100154	4.52231	8.34295e-06	0.00171093	0.735988
rs117214794	8398971_22_28847953	ENSG00000100154	4.52231	8.34295e-06	0.00171093	0.735988
rs140368746	8398993_22_28854237	ENSG00000100154	4.52231	8.34295e-06	0.00171093	0.735988
rs150061413	8398995_22_28855001	ENSG00000100154	4.52231	8.34295e-06	0.00171093	0.735988
rs9276077	3248444_6_32728787	ENSG00000229391	4.52229	8.34348e-06	0.00171102	0.371674
rs9276078	3248445_6_32728798	ENSG00000229391	4.52229	8.34348e-06	0.00171102	0.371674
rs9276079	3248446_6_32728807	ENSG00000229391	4.52229	8.34348e-06	0.00171102	0.371674
rs4784964	7252799_16_58666899	ENSG00000103034	-4.52229	8.34359e-06	0.00171103	-0.466035
rs4784965	7252800_16_58666923	ENSG00000103034	-4.52229	8.34359e-06	0.00171103	-0.466035
rs9673706	7252803_16_58668442	ENSG00000103034	-4.52229	8.34359e-06	0.00171103	-0.466035
rs150934149	7252805_16_58668956	ENSG00000103034	-4.52229	8.34359e-06	0.00171103	-0.466035
rs11735723	1956759_4_205848	ENSG00000272602	4.52229	8.34375e-06	0.00171106	0.467118
rs144250273	5251976_10_70372698	ENSG00000172731	-4.52228	8.34397e-06	0.0017111	-0.945639
rs11631052	7023212_15_75401294	ENSG00000169371	4.52227	8.34435e-06	0.00171117	0.368858
rs10243589	3801410_7_30775414	ENSG00000254959	4.52227	8.34446e-06	0.00171119	0.42014
rs10229931	3801418_7_30777480	ENSG00000254959	4.52227	8.34446e-06	0.00171119	0.42014
rs284576	1271954_2_216496434	ENSG00000138375	-4.52225	8.34512e-06	0.00171125	-0.341264
rs11656575	7529470_17_63814731	ENSG00000108592	4.52225	8.34513e-06	0.00171125	0.363977
rs9902275	7529472_17_63814874	ENSG00000108592	4.52225	8.34513e-06	0.00171125	0.363977
rs7223966	7529474_17_63816038	ENSG00000108592	4.52225	8.34513e-06	0.00171125	0.363977
rs752621	7529495_17_63824520	ENSG00000108592	4.52225	8.34513e-06	0.00171125	0.363977
rs7220892	7529510_17_63830956	ENSG00000108592	4.52225	8.34513e-06	0.00171125	0.363977
rs7209758	7529519_17_63836261	ENSG00000108592	4.52225	8.34513e-06	0.00171125	0.363977
rs28463311	7529533_17_63842283	ENSG00000108592	4.52225	8.34513e-06	0.00171125	0.363977
rs11658175	7529548_17_63846478	ENSG00000108592	4.52225	8.34513e-06	0.00171125	0.363977
rs67018565	7529560_17_63850695	ENSG00000108592	4.52225	8.34513e-06	0.00171125	0.363977
rs56383601	7529564_17_63852608	ENSG00000108592	4.52225	8.34513e-06	0.00171125	0.363977
rs9904067	7529566_17_63854189	ENSG00000108592	4.52225	8.34513e-06	0.00171125	0.363977
rs9899491	7529572_17_63857024	ENSG00000108592	4.52225	8.34513e-06	0.00171125	0.363977
rs72848797	7529575_17_63857304	ENSG00000108592	4.52225	8.34513e-06	0.00171125	0.363977
rs9914206	7529577_17_63858787	ENSG00000108592	4.52225	8.34513e-06	0.00171125	0.363977
rs28655477	7529588_17_63861877	ENSG00000108592	4.52225	8.34513e-06	0.00171125	0.363977
rs2854219	7529598_17_63865322	ENSG00000108592	4.52225	8.34513e-06	0.00171125	0.363977
rs2854218	7529599_17_63865580	ENSG00000108592	4.52225	8.34513e-06	0.00171125	0.363977
rs2665826	7529609_17_63867564	ENSG00000108592	4.52225	8.34513e-06	0.00171125	0.363977
rs201887113	7687900_18_35080815	ENSG00000166974	4.52225	8.3452e-06	0.00171126	0.488295
rs12538339	3706793_7_6005019	ENSG00000122674	4.52224	8.34538e-06	0.00171129	0.425894
rs7803611	3706847_7_6016075	ENSG00000122674	4.52224	8.34538e-06	0.00171129	0.425894
rs73202380	1683877_3_108275837	ENSG00000198919	4.52224	8.34561e-06	0.00171133	0.459444
rs139981252	5913813_12_13140473	ENSG00000084444	4.52222	8.34621e-06	0.00171145	1.28141
rs183505131	5913837_12_13147804	ENSG00000084444	4.52222	8.34621e-06	0.00171145	1.28141
rs117314428	5913975_12_13204387	ENSG00000084444	4.52222	8.34621e-06	0.00171145	1.28141
rs75803167	4512006_8_102132780	ENSG00000253629	-4.5222	8.34708e-06	0.00171161	-0.770947
rs35019650	4512012_8_102133198	ENSG00000253629	-4.5222	8.34708e-06	0.00171161	-0.770947
rs188099727	4512025_8_102137166	ENSG00000253629	-4.5222	8.34708e-06	0.00171161	-0.770947
rs78479204	4512036_8_102143546	ENSG00000253629	-4.5222	8.34708e-06	0.00171161	-0.770947
rs200999917	5516789_11_19075160	ENSG00000177054	4.52217	8.3481e-06	0.00171181	0.344836
rs10833054	5516790_11_19075342	ENSG00000177054	4.52217	8.3481e-06	0.00171181	0.344836
rs1011179	5516791_11_19075752	ENSG00000177054	4.52217	8.3481e-06	0.00171181	0.344836
rs2846419	5787515_11_108605093	ENSG00000110723	-4.52216	8.34827e-06	0.00171184	-0.32459
rs11495681	6098551_12_75613510	ENSG00000111615	-4.52215	8.34891e-06	0.00171196	-0.327346
rs6985610	4222253_8_6362176	ENSG00000246089	-4.52213	8.34941e-06	0.00171205	-0.68855
rs4840851	4222262_8_6363009	ENSG00000246089	-4.52213	8.34941e-06	0.00171205	-0.68855
rs4840310	4222266_8_6363418	ENSG00000246089	-4.52213	8.34941e-06	0.00171205	-0.68855
rs62153906	941326_2_96339537	ENSG00000144021	-4.52212	8.34999e-06	0.00171215	-0.366067
rs7562544	941328_2_96340947	ENSG00000144021	-4.52212	8.34999e-06	0.00171215	-0.366067
rs4907312	941362_2_96368202	ENSG00000144021	-4.52212	8.34999e-06	0.00171215	-0.366067
rs62153918	941373_2_96379235	ENSG00000144021	-4.52212	8.34999e-06	0.00171215	-0.366067
rs56027554	941390_2_96392922	ENSG00000144021	-4.52212	8.34999e-06	0.00171215	-0.366067
rs55795553	6608764_14_23989027	ENSG00000157326	-4.5221	8.35071e-06	0.00171229	-0.853936
rs75546034	6608803_14_23993504	ENSG00000157326	-4.5221	8.35071e-06	0.00171229	-0.853936
rs17798852	840292_2_55578036	ENSG00000138035	-4.52208	8.35136e-06	0.00171242	-0.313728
rs10496050	840296_2_55579177	ENSG00000138035	-4.52208	8.35136e-06	0.00171242	-0.313728
rs35504023	840299_2_55579367	ENSG00000138035	-4.52208	8.35136e-06	0.00171242	-0.313728
rs62399426	3228217_6_31022370	ENSG00000204525	4.52208	8.35156e-06	0.00171245	1.15718
rs6913471	3240407_6_32372148	ENSG00000198502	-4.52207	8.35167e-06	0.00171247	-0.315703
rs10415840	7918297_19_21693706	ENSG00000197013	-4.52207	8.35176e-06	0.00171249	-0.375087
rs60210472	3685058_7_1107792	ENSG00000178381	-4.52207	8.35185e-06	0.0017125	-0.410598
rs10220544	6642854_14_35094481	ENSG00000151327	-4.52205	8.35266e-06	0.00171266	-0.430116
rs61782157	115546_1_39297217	ENSG00000183682	4.52204	8.35274e-06	0.00171267	0.407516
rs9276258	3248647_6_32734070	ENSG00000179344	-4.52204	8.35286e-06	0.00171269	-0.374416
rs35028442	4935063_9_112445588	ENSG00000119471	-4.52203	8.35344e-06	0.00171281	-0.479236
rs78139363	502990_1_202244717	ENSG00000224536	4.52201	8.35405e-06	0.00171292	0.88824
rs78998177	502992_1_202246610	ENSG00000224536	4.52201	8.35405e-06	0.00171292	0.88824
rs75805009	502993_1_202246703	ENSG00000224536	4.52201	8.35405e-06	0.00171292	0.88824
rs374540642	2111277_4_42139592	ENSG00000109133	4.52201	8.35422e-06	0.00171295	0.986647
rs9574445	6474508_13_79624178	ENSG00000227354	-4.522	8.35423e-06	0.00171295	-0.443251
rs7336082	6474550_13_79637675	ENSG00000227354	-4.522	8.35423e-06	0.00171295	-0.443251
rs4718346	3909353_7_66430852	ENSG00000226824	-4.522	8.35437e-06	0.00171297	-0.364179
rs7406183	7479063_17_41751481	ENSG00000108799	4.52198	8.35501e-06	0.0017131	0.364687
rs3132570	3229435_6_31132158	ENSG00000137310	-4.52196	8.35592e-06	0.00171328	-0.381264
rs2338115	7470767_17_38773325	ENSG00000277258	4.52196	8.35599e-06	0.00171328	0.325977
rs796093644	2698678_5_36929045	ENSG00000250155	-4.52196	8.35599e-06	0.00171328	-0.6807
rs763845444	2698679_5_36929047	ENSG00000250155	-4.52196	8.35599e-06	0.00171328	-0.6807
rs754216339	2698680_5_36929049	ENSG00000250155	-4.52196	8.35599e-06	0.00171328	-0.6807
rs148121750	2698681_5_36929051	ENSG00000250155	-4.52196	8.35599e-06	0.00171328	-0.6807
rs290431	8195783_20_54059508	ENSG00000064787	-4.52196	8.35602e-06	0.00171328	-0.326593
rs290436	8195811_20_54062953	ENSG00000064787	-4.52196	8.35602e-06	0.00171328	-0.326593
rs879214900	8130814_20_30468127	ENSG00000149531	-4.52192	8.35727e-06	0.00171352	-0.386185
rs1045073164	8130820_20_30470310	ENSG00000149531	-4.52192	8.35727e-06	0.00171352	-0.386185
rs1375840752	8130826_20_30472216	ENSG00000149531	-4.52192	8.35727e-06	0.00171352	-0.386185
rs1316245562	8130829_20_30473567	ENSG00000149531	-4.52192	8.35727e-06	0.00171352	-0.386185
rs56947053	6818657_14_92173320	ENSG00000183648	-4.52191	8.35778e-06	0.00171362	-0.318797
rs12534927	4118952_7_141873255	ENSG00000244701	-4.52191	8.35787e-06	0.00171363	-0.36454
rs9276154	3248525_6_32730508	ENSG00000179344	-4.52191	8.35794e-06	0.00171364	-0.374646
rs2067035	5739554_11_94451287	ENSG00000020922	-4.52187	8.35935e-06	0.00171393	-0.392692
rs111729652	8352619_21_46312390	ENSG00000215424	4.52186	8.35955e-06	0.00171396	0.780618
rs78345335	2717894_5_43522229	ENSG00000112992	4.52186	8.35968e-06	0.00171398	0.333418
rs7734393	2717893_5_43522214	ENSG00000112992	-4.52186	8.35968e-06	0.00171398	-0.333418
rs17468413	7026945_15_77252168	ENSG00000140391	4.52184	8.36021e-06	0.00171409	0.365864
rs1535	5644031_11_61830500	ENSG00000284108	4.52184	8.36048e-06	0.00171414	0.337714
rs12944041	7400568_17_8169779	ENSG00000178971	4.52184	8.36049e-06	0.00171414	0.32771
rs1712517	5347707_10_103273258	ENSG00000173915	-4.52182	8.36105e-06	0.00171425	-0.328831
rs9259631	3219563_6_29907847	ENSG00000204622	4.52182	8.36122e-06	0.00171428	0.307638
rs10791828	5653246_11_65831581	ENSG00000172500	-4.52181	8.36139e-06	0.00171431	-0.351092
rs77459891	3827333_7_38370199	ENSG00000281103	4.5218	8.36174e-06	0.00171438	0.748126
rs111734399	7948782_19_33183458	ENSG00000076650	-4.5218	8.36179e-06	0.00171439	-0.347421
rs2597966	5907126_12_11103814	ENSG00000111215	4.5218	8.36192e-06	0.00171439	0.308145
rs2600332	5907127_12_11103838	ENSG00000111215	4.5218	8.36192e-06	0.00171439	0.308145
rs111483861	8304358_21_32305243	ENSG00000142207	4.5218	8.362e-06	0.00171439	1.19598
rs28732150	3237569_6_31615447	ENSG00000204472	4.5218	8.36203e-06	0.00171439	0.612586
rs2280801	3237607_6_31624287	ENSG00000204472	4.5218	8.36203e-06	0.00171439	0.612586
rs9391731	3237680_6_31643285	ENSG00000204472	4.5218	8.36203e-06	0.00171439	0.612586
rs9380266	3237703_6_31650946	ENSG00000204472	4.5218	8.36203e-06	0.00171439	0.612586
rs9404941	3237721_6_31655039	ENSG00000204472	4.5218	8.36203e-06	0.00171439	0.612586
rs9378164	3237787_6_31675745	ENSG00000204472	4.5218	8.36203e-06	0.00171439	0.612586
rs2295663	3237836_6_31701518	ENSG00000204472	4.5218	8.36203e-06	0.00171439	0.612586
rs12310020	5910780_12_12168247	ENSG00000070018	-4.52177	8.36284e-06	0.00171455	-0.558441
rs16944355	7066998_15_90405964	ENSG00000196391	4.52177	8.36287e-06	0.00171455	0.480566
rs10520689	7067005_15_90407126	ENSG00000196391	4.52177	8.36287e-06	0.00171455	0.480566
rs16944414	7067097_15_90435889	ENSG00000196391	4.52177	8.36287e-06	0.00171455	0.480566
rs62020727	7067116_15_90443069	ENSG00000196391	4.52177	8.36287e-06	0.00171455	0.480566
rs12414841	5345097_10_102153213	ENSG00000156398	-4.52177	8.36305e-06	0.00171457	-1.40694
rs12412176	5345098_10_102153475	ENSG00000156398	-4.52177	8.36305e-06	0.00171457	-1.40694
rs147984410	5345103_10_102159853	ENSG00000156398	-4.52177	8.36305e-06	0.00171457	-1.40694
rs3131857	3215611_6_29639017	ENSG00000230795	4.52177	8.36316e-06	0.00171459	0.344958
rs17691558	2517976_4_177517852	ENSG00000038002	4.52177	8.36319e-06	0.00171459	0.320932
rs34414188	2517986_4_177523015	ENSG00000038002	4.52177	8.36319e-06	0.00171459	0.320932
rs615086	600302_1_234702754	ENSG00000230628	-4.52175	8.3637e-06	0.00171469	-0.317792
rs7658890	2337880_4_119149432	ENSG00000283050	4.52175	8.36378e-06	0.0017147	0.376886
rs10004093	2337905_4_119154871	ENSG00000283050	4.52175	8.36378e-06	0.0017147	0.376886
rs12894050	6733427_14_64558551	ENSG00000179841	4.52174	8.36431e-06	0.0017148	0.39265
rs2038270	6733438_14_64562163	ENSG00000179841	4.52174	8.36431e-06	0.0017148	0.39265
rs10138919	6733439_14_64562417	ENSG00000179841	4.52174	8.36431e-06	0.0017148	0.39265
rs552516228	5173696_10_45796582	ENSG00000188234	-4.52173	8.36449e-06	0.00171483	-0.46861
rs12278476	5686494_11_77979375	ENSG00000149262	-4.52172	8.36478e-06	0.00171488	-0.651421
rs79010578	90_1_800909	ENSG00000237491	4.52172	8.36497e-06	0.00171492	0.47023
rs112022433	858008_2_61618376	ENSG00000274769	4.52171	8.36517e-06	0.00171495	0.451442
rs55841347	378973_1_160614302	ENSG00000162739	4.5217	8.36562e-06	0.00171504	0.349735
rs201174834	5261304_10_73632625	ENSG00000166321	-4.52168	8.36638e-06	0.0017152	-0.819496
rs7687818	2553004_4_186200906	ENSG00000145476	-4.52168	8.36655e-06	0.00171523	-0.33262
rs2158063	3782378_7_24738252	ENSG00000105928	-4.52167	8.36665e-06	0.00171524	-0.327975
rs1202437	4141323_7_149145466	ENSG00000204947	-4.52167	8.36667e-06	0.00171524	-0.47352
rs6754703	666086_2_3660056	ENSG00000234171	-4.52167	8.36669e-06	0.00171524	-0.53708
rs2507954	3238243_6_31858637	ENSG00000237541	4.52167	8.36692e-06	0.00171529	0.333974
rs4782403	7364918_16_88744762	ENSG00000260630	-4.52166	8.36701e-06	0.0017153	-0.335246
rs9649862	3889792_7_56236053	ENSG00000178665	4.52163	8.36814e-06	0.00171553	0.354237
rs62183550	1149440_2_171521274	ENSG00000071967	-4.52163	8.36835e-06	0.00171557	-0.34743
rs4483030	3226726_6_30799352	ENSG00000206341	4.52162	8.36869e-06	0.00171563	0.421077
rs4711234	3226743_6_30800806	ENSG00000206341	4.52162	8.36869e-06	0.00171563	0.421077
rs35389313	7486870_17_45410058	ENSG00000159314	-4.52161	8.36903e-06	0.00171566	-0.415676
rs8071011	7486873_17_45411016	ENSG00000159314	-4.52161	8.36903e-06	0.00171566	-0.415676
rs62064641	7486874_17_45411426	ENSG00000159314	-4.52161	8.36903e-06	0.00171566	-0.415676
rs34063617	7486877_17_45413637	ENSG00000159314	-4.52161	8.36903e-06	0.00171566	-0.415676
rs12940792	7486878_17_45414991	ENSG00000159314	-4.52161	8.36903e-06	0.00171566	-0.415676
rs12947718	7486880_17_45415735	ENSG00000159314	-4.52161	8.36903e-06	0.00171566	-0.415676
rs71373560	7486881_17_45416138	ENSG00000159314	-4.52161	8.36903e-06	0.00171566	-0.415676
rs34915103	7486882_17_45416194	ENSG00000159314	-4.52161	8.36903e-06	0.00171566	-0.415676
rs35884427	7486886_17_45417850	ENSG00000159314	-4.52161	8.36903e-06	0.00171566	-0.415676
rs4819649	8363814_22_17913563	ENSG00000243156	4.52159	8.36962e-06	0.00171578	0.345627
rs9271615	3244334_6_32623909	ENSG00000232629	-4.52159	8.36975e-06	0.0017158	-0.309569
rs7762901	3198347_6_24449411	ENSG00000124532	-4.52159	8.36986e-06	0.00171582	-0.377587
rs3749617	2572720_5_601851	ENSG00000171368	-4.52158	8.36997e-06	0.00171584	-0.342309
rs4956953	2572730_5_603951	ENSG00000171368	-4.52158	8.36997e-06	0.00171584	-0.342309
rs143322537	1267836_2_215134529	ENSG00000144452	-4.52158	8.3701e-06	0.00171586	-0.422758
rs2550241	1948377_3_195772071	ENSG00000185485	4.52158	8.37015e-06	0.00171586	0.324451
rs4927725	1948382_3_195773484	ENSG00000185485	4.52158	8.37015e-06	0.00171586	0.324451
rs3103963	1948396_3_195775393	ENSG00000185485	-4.52158	8.37015e-06	0.00171586	-0.324451
rs10504316	4398118_8_61107717	ENSG00000177182	-4.52156	8.37079e-06	0.0017159	-0.432747
rs62524515	4398120_8_61107958	ENSG00000177182	-4.52156	8.37079e-06	0.0017159	-0.432747
rs12967742	7663543_18_26213033	ENSG00000141384	4.52156	8.37091e-06	0.0017159	0.836659
rs1037686	7878373_19_10112159	ENSG00000130810	4.52155	8.37114e-06	0.0017159	0.328593
rs3745600	7878380_19_10113850	ENSG00000130810	4.52155	8.37114e-06	0.0017159	0.328593
rs7315331	6038013_12_54095032	ENSG00000123415	-4.52154	8.37149e-06	0.0017159	-0.341943
rs9491344	3534663_6_125269251	ENSG00000111906	-4.52154	8.37155e-06	0.0017159	-0.467408
rs9482623	3534664_6_125269364	ENSG00000111906	-4.52154	8.37155e-06	0.0017159	-0.467408
rs9482625	3534665_6_125269756	ENSG00000111906	-4.52154	8.37155e-06	0.0017159	-0.467408
rs9482626	3534666_6_125269862	ENSG00000111906	-4.52154	8.37155e-06	0.0017159	-0.467408
rs9491345	3534670_6_125270942	ENSG00000111906	-4.52154	8.37155e-06	0.0017159	-0.467408
rs9491346	3534672_6_125271648	ENSG00000111906	-4.52154	8.37155e-06	0.0017159	-0.467408
rs9491347	3534676_6_125272322	ENSG00000111906	-4.52154	8.37155e-06	0.0017159	-0.467408
rs9482629	3534678_6_125272396	ENSG00000111906	-4.52154	8.37155e-06	0.0017159	-0.467408
rs9491348	3534679_6_125272636	ENSG00000111906	-4.52154	8.37155e-06	0.0017159	-0.467408
rs9491349	3534683_6_125272920	ENSG00000111906	-4.52154	8.37155e-06	0.0017159	-0.467408
rs9482630	3534684_6_125273009	ENSG00000111906	-4.52154	8.37155e-06	0.0017159	-0.467408
rs367796475	3534685_6_125273509	ENSG00000111906	-4.52154	8.37155e-06	0.0017159	-0.467408
rs9491351	3534687_6_125274292	ENSG00000111906	-4.52154	8.37155e-06	0.0017159	-0.467408
rs10046391	3534688_6_125274758	ENSG00000111906	-4.52154	8.37155e-06	0.0017159	-0.467408
rs9491352	3534689_6_125275604	ENSG00000111906	-4.52154	8.37155e-06	0.0017159	-0.467408
rs9491353	3534691_6_125275877	ENSG00000111906	-4.52154	8.37155e-06	0.0017159	-0.467408
rs11752330	3534693_6_125276403	ENSG00000111906	-4.52154	8.37155e-06	0.0017159	-0.467408
rs11154302	3534694_6_125276681	ENSG00000111906	-4.52154	8.37155e-06	0.0017159	-0.467408
rs2243391	3534696_6_125277054	ENSG00000111906	-4.52154	8.37155e-06	0.0017159	-0.467408
rs3799720	3534699_6_125277946	ENSG00000111906	-4.52154	8.37155e-06	0.0017159	-0.467408
rs6931535	3534702_6_125278923	ENSG00000111906	-4.52154	8.37155e-06	0.0017159	-0.467408
rs9491354	3534703_6_125279699	ENSG00000111906	-4.52154	8.37155e-06	0.0017159	-0.467408
rs6917597	3534704_6_125280038	ENSG00000111906	-4.52154	8.37155e-06	0.0017159	-0.467408
rs6917910	3534705_6_125280263	ENSG00000111906	-4.52154	8.37155e-06	0.0017159	-0.467408
rs6938127	3534706_6_125280304	ENSG00000111906	-4.52154	8.37155e-06	0.0017159	-0.467408
rs9491359	3534707_6_125280342	ENSG00000111906	-4.52154	8.37155e-06	0.0017159	-0.467408
rs9482632	3534709_6_125280643	ENSG00000111906	-4.52154	8.37155e-06	0.0017159	-0.467408
rs9482634	3534710_6_125280939	ENSG00000111906	-4.52154	8.37155e-06	0.0017159	-0.467408
rs9482635	3534711_6_125281393	ENSG00000111906	-4.52154	8.37155e-06	0.0017159	-0.467408
rs9482636	3534712_6_125281816	ENSG00000111906	-4.52154	8.37155e-06	0.0017159	-0.467408
rs9491361	3534713_6_125281855	ENSG00000111906	-4.52154	8.37155e-06	0.0017159	-0.467408
rs6907528	3534714_6_125282138	ENSG00000111906	-4.52154	8.37155e-06	0.0017159	-0.467408
rs6912254	3534716_6_125282623	ENSG00000111906	-4.52154	8.37155e-06	0.0017159	-0.467408
rs60527558	3534717_6_125282980	ENSG00000111906	-4.52154	8.37155e-06	0.0017159	-0.467408
rs9491364	3534721_6_125283869	ENSG00000111906	-4.52154	8.37155e-06	0.0017159	-0.467408
rs9482637	3534728_6_125286413	ENSG00000111906	-4.52154	8.37155e-06	0.0017159	-0.467408
rs111773730	3534733_6_125288573	ENSG00000111906	-4.52154	8.37155e-06	0.0017159	-0.467408
rs58317097	3534739_6_125289647	ENSG00000111906	-4.52154	8.37155e-06	0.0017159	-0.467408
rs60279841	3534740_6_125289725	ENSG00000111906	-4.52154	8.37155e-06	0.0017159	-0.467408
rs9491369	3534741_6_125290108	ENSG00000111906	-4.52154	8.37155e-06	0.0017159	-0.467408
rs9482639	3534742_6_125290256	ENSG00000111906	-4.52154	8.37155e-06	0.0017159	-0.467408
rs10214705	3534743_6_125290493	ENSG00000111906	-4.52154	8.37155e-06	0.0017159	-0.467408
rs9321032	3534745_6_125290922	ENSG00000111906	-4.52154	8.37155e-06	0.0017159	-0.467408
rs9321033	3534746_6_125290950	ENSG00000111906	-4.52154	8.37155e-06	0.0017159	-0.467408
rs9491370	3534748_6_125291339	ENSG00000111906	-4.52154	8.37155e-06	0.0017159	-0.467408
rs9491371	3534751_6_125292429	ENSG00000111906	-4.52154	8.37155e-06	0.0017159	-0.467408
rs1417701	3534753_6_125292954	ENSG00000111906	-4.52154	8.37155e-06	0.0017159	-0.467408
rs1417700	3534754_6_125292975	ENSG00000111906	-4.52154	8.37155e-06	0.0017159	-0.467408
rs10223874	3534755_6_125293275	ENSG00000111906	-4.52154	8.37155e-06	0.0017159	-0.467408
rs1417699	3534757_6_125293309	ENSG00000111906	-4.52154	8.37155e-06	0.0017159	-0.467408
rs3734645	3534760_6_125294111	ENSG00000111906	-4.52154	8.37155e-06	0.0017159	-0.467408
rs3734644	3534761_6_125294262	ENSG00000111906	-4.52154	8.37155e-06	0.0017159	-0.467408
rs73772430	3534762_6_125294874	ENSG00000111906	-4.52154	8.37155e-06	0.0017159	-0.467408
rs3823216	3534765_6_125295815	ENSG00000111906	-4.52154	8.37155e-06	0.0017159	-0.467408
rs3799716	3534771_6_125297412	ENSG00000111906	-4.52154	8.37155e-06	0.0017159	-0.467408
rs59008814	3534772_6_125297615	ENSG00000111906	-4.52154	8.37155e-06	0.0017159	-0.467408
rs6427137	363610_1_155075893	ENSG00000143537	-4.52154	8.37173e-06	0.00171593	-0.780564
rs72702269	363612_1_155076938	ENSG00000143537	-4.52154	8.37173e-06	0.00171593	-0.780564
rs2182143	189977_1_66913253	ENSG00000116704	-4.52151	8.3727e-06	0.00171612	-0.367039
rs82334	1967078_4_3223644	ENSG00000125388	-4.52151	8.37276e-06	0.00171613	-0.344171
rs82332	1967080_4_3223739	ENSG00000125388	-4.52151	8.37276e-06	0.00171613	-0.344171
rs362273	1967085_4_3225692	ENSG00000125388	-4.52151	8.37276e-06	0.00171613	-0.344171
rs117561824	5329175_10_96005451	ENSG00000138185	4.5215	8.37314e-06	0.0017162	0.780558
rs60110914	1514900_3_47576014	ENSG00000047849	4.52148	8.37391e-06	0.00171634	0.38358
rs3755637	1514904_3_47580720	ENSG00000047849	4.52148	8.37391e-06	0.00171634	0.38358
rs869508	1514891_3_47571812	ENSG00000047849	-4.52148	8.37391e-06	0.00171634	-0.38358
rs12636198	1514899_3_47575968	ENSG00000047849	-4.52148	8.37391e-06	0.00171634	-0.38358
rs474970	5677986_11_74754931	ENSG00000166435	-4.52147	8.37412e-06	0.00171638	-0.420071
rs113187	5678066_11_74792123	ENSG00000166435	-4.52147	8.37412e-06	0.00171638	-0.420071
rs61037295	7032383_15_78928422	ENSG00000103811	-4.52147	8.37413e-06	0.00171638	-0.638762
rs111730207	7541927_17_68087657	ENSG00000171634	4.52145	8.37507e-06	0.00171655	0.338517
rs62084750	7541930_17_68089067	ENSG00000171634	4.52145	8.37507e-06	0.00171655	0.338517
rs12943289	7541931_17_68089425	ENSG00000171634	4.52145	8.37507e-06	0.00171655	0.338517
rs12940060	7541932_17_68089562	ENSG00000171634	4.52145	8.37507e-06	0.00171655	0.338517
rs7298437	6154057_12_94977503	ENSG00000184752	-4.52144	8.37537e-06	0.00171657	-0.340233
rs7229406	7643461_18_12934112	ENSG00000101639	-4.52143	8.37577e-06	0.00171657	-0.322349
rs13191291	3226802_6_30805085	ENSG00000206341	4.52143	8.3759e-06	0.00171657	0.440598
rs9368640	3226805_6_30805138	ENSG00000206341	4.52143	8.3759e-06	0.00171657	0.440598
rs13191728	3226812_6_30805572	ENSG00000206341	4.52143	8.3759e-06	0.00171657	0.440598
rs9394014	3226819_6_30805812	ENSG00000206341	4.52143	8.3759e-06	0.00171657	0.440598
rs12525494	3226841_6_30806807	ENSG00000206341	4.52143	8.3759e-06	0.00171657	0.440598
rs9295920	3226882_6_30808164	ENSG00000206341	4.52143	8.3759e-06	0.00171657	0.440598
rs9391692	3226886_6_30808420	ENSG00000206341	4.52143	8.3759e-06	0.00171657	0.440598
rs9404973	3226889_6_30808455	ENSG00000206341	4.52143	8.3759e-06	0.00171657	0.440598
rs9404974	3226892_6_30808706	ENSG00000206341	4.52143	8.3759e-06	0.00171657	0.440598
rs9391694	3226895_6_30808948	ENSG00000206341	4.52143	8.3759e-06	0.00171657	0.440598
rs9380193	3226901_6_30809372	ENSG00000206341	4.52143	8.3759e-06	0.00171657	0.440598
rs9380195	3226905_6_30809550	ENSG00000206341	4.52143	8.3759e-06	0.00171657	0.440598
rs12528843	3226917_6_30810626	ENSG00000206341	4.52143	8.3759e-06	0.00171657	0.440598
rs9404975	3226918_6_30810654	ENSG00000206341	4.52143	8.3759e-06	0.00171657	0.440598
rs9378148	3226920_6_30810916	ENSG00000206341	4.52143	8.3759e-06	0.00171657	0.440598
rs10947098	3226923_6_30811369	ENSG00000206341	4.52143	8.3759e-06	0.00171657	0.440598
rs9295924	3226952_6_30814584	ENSG00000206341	4.52143	8.3759e-06	0.00171657	0.440598
rs28744190	3226988_6_30815767	ENSG00000206341	4.52143	8.3759e-06	0.00171657	0.440598
rs4713380	3227007_6_30817496	ENSG00000206341	4.52143	8.3759e-06	0.00171657	0.440598
rs9380198	3227009_6_30818109	ENSG00000206341	4.52143	8.3759e-06	0.00171657	0.440598
rs4713382	3227024_6_30819398	ENSG00000206341	4.52143	8.3759e-06	0.00171657	0.440598
rs4713383	3227025_6_30819464	ENSG00000206341	4.52143	8.3759e-06	0.00171657	0.440598
rs4713384	3227026_6_30819717	ENSG00000206341	4.52143	8.3759e-06	0.00171657	0.440598
rs4713385	3227027_6_30819816	ENSG00000206341	4.52143	8.3759e-06	0.00171657	0.440598
rs10947101	3227033_6_30820726	ENSG00000206341	4.52143	8.3759e-06	0.00171657	0.440598
rs10947102	3227036_6_30820914	ENSG00000206341	4.52143	8.3759e-06	0.00171657	0.440598
rs4713389	3227052_6_30822827	ENSG00000206341	4.52143	8.3759e-06	0.00171657	0.440598
rs6901761	3227054_6_30823021	ENSG00000206341	4.52143	8.3759e-06	0.00171657	0.440598
rs6901776	3227056_6_30823062	ENSG00000206341	4.52143	8.3759e-06	0.00171657	0.440598
rs4947289	3227059_6_30823632	ENSG00000206341	4.52143	8.3759e-06	0.00171657	0.440598
rs13201384	3227077_6_30825278	ENSG00000206341	4.52143	8.3759e-06	0.00171657	0.440598
rs7751827	3227078_6_30825421	ENSG00000206341	4.52143	8.3759e-06	0.00171657	0.440598
rs7751869	3227079_6_30825537	ENSG00000206341	4.52143	8.3759e-06	0.00171657	0.440598
rs4947290	3227085_6_30826628	ENSG00000206341	4.52143	8.3759e-06	0.00171657	0.440598
rs3888583	3227089_6_30827231	ENSG00000206341	4.52143	8.3759e-06	0.00171657	0.440598
rs12661685	3227095_6_30828296	ENSG00000206341	4.52143	8.3759e-06	0.00171657	0.440598
rs11991479	4328433_8_33401423	ENSG00000172728	4.5214	8.37698e-06	0.00171679	0.382695
rs2524098	3231563_6_31268539	ENSG00000137411	4.52139	8.37735e-06	0.00171686	0.34805
rs11789589	5008514_9_136704623	ENSG00000165716	-4.52137	8.37804e-06	0.001717	-0.338571
rs111764425	930647_2_85950425	ENSG00000132305	4.52136	8.37835e-06	0.00171706	0.796623
rs10401741	7906155_19_18527595	ENSG00000105656	4.52135	8.3786e-06	0.00171711	0.37424
rs12631156	1534003_3_56591582	ENSG00000180376	-4.52133	8.37929e-06	0.00171724	-0.41309
rs9985317	1534008_3_56593330	ENSG00000180376	-4.52133	8.37929e-06	0.00171724	-0.41309
rs56063772	6209399_12_113933922	ENSG00000122965	-4.52133	8.37934e-06	0.00171725	-0.397961
rs177702	5889992_12_5985679	ENSG00000215039	-4.52133	8.37944e-06	0.00171726	-0.406574
rs28866188	6818652_14_92171234	ENSG00000183648	-4.52132	8.37965e-06	0.00171729	-0.318317
rs8004117	6818654_14_92172124	ENSG00000183648	-4.52132	8.37965e-06	0.00171729	-0.318317
rs10145684	6818660_14_92173518	ENSG00000183648	-4.52132	8.37965e-06	0.00171729	-0.318317
rs13030080	1293442_2_223951488	ENSG00000228802	-4.52131	8.3803e-06	0.00171742	-0.547026
rs6965281	3907727_7_65819913	ENSG00000213462	4.52131	8.38035e-06	0.00171743	0.375703
rs7531763	644549_1_247145489	ENSG00000196418	-4.5213	8.38062e-06	0.00171748	-0.357633
rs7090673	5258992_10_72290745	ENSG00000107745	4.5213	8.38064e-06	0.00171748	0.322759
rs4752952	5605917_11_47061307	ENSG00000025434	4.52129	8.38085e-06	0.00171752	0.353325
rs568438568	5010488_9_137382087	ENSG00000188163	4.52129	8.38093e-06	0.00171753	0.877861
rs2081731	1143387_2_169708620	ENSG00000144362	4.52128	8.38134e-06	0.00171761	0.342032
rs2964602	3019095_5_151878757	ENSG00000275765	4.52128	8.38141e-06	0.00171762	0.482878
rs10771474	5965313_12_29068776	ENSG00000257176	-4.52127	8.38157e-06	0.00171765	-0.365169
rs10771475	5965324_12_29071077	ENSG00000257176	-4.52127	8.38157e-06	0.00171765	-0.365169
rs8067857	7491851_17_48464878	ENSG00000264920	-4.52125	8.38228e-06	0.00171778	-0.397275
rs8074054	7491854_17_48465225	ENSG00000264920	-4.52125	8.38228e-06	0.00171778	-0.397275
rs36057069	7491857_17_48465549	ENSG00000264920	-4.52125	8.38228e-06	0.00171778	-0.397275
rs112143304	7529320_17_63745041	ENSG00000108592	4.52125	8.38257e-06	0.00171784	0.368736
rs9647646	3219932_6_29923465	ENSG00000204623	4.52123	8.38325e-06	0.00171785	0.299129
rs2507989	3234338_6_31356638	ENSG00000271581	4.52123	8.38331e-06	0.00171785	0.508603
rs1478456010	8128734_20_29739048	ENSG00000149531	-4.52122	8.3837e-06	0.00171785	-0.339111
rs2888434	775628_2_37238763	ENSG00000218739	-4.52121	8.38399e-06	0.00171785	-0.341864
rs200413945	8452027_22_45421547	ENSG00000100376	-4.52121	8.38411e-06	0.00171785	-0.371366
rs1864207	7975439_19_41924615	ENSG00000285505	4.5212	8.38437e-06	0.00171785	0.356016
rs11665965	7975441_19_41925681	ENSG00000285505	4.5212	8.38437e-06	0.00171785	0.356016
rs11667048	7975446_19_41930164	ENSG00000285505	4.5212	8.38437e-06	0.00171785	0.356016
rs3745223	7975447_19_41930288	ENSG00000285505	4.5212	8.38437e-06	0.00171785	0.356016
rs11668332	7975448_19_41931584	ENSG00000285505	4.5212	8.38437e-06	0.00171785	0.356016
rs11669448	7975449_19_41932471	ENSG00000285505	4.5212	8.38437e-06	0.00171785	0.356016
rs12971376	7975455_19_41935755	ENSG00000285505	4.5212	8.38437e-06	0.00171785	0.356016
rs3826707	7975459_19_41936434	ENSG00000285505	4.5212	8.38437e-06	0.00171785	0.356016
rs8109192	7975461_19_41940140	ENSG00000285505	4.5212	8.38437e-06	0.00171785	0.356016
rs7246830	7975465_19_41945035	ENSG00000285505	4.5212	8.38437e-06	0.00171785	0.356016
rs10411814	7975466_19_41946453	ENSG00000285505	4.5212	8.38437e-06	0.00171785	0.356016
rs9749440	7975468_19_41949271	ENSG00000285505	4.5212	8.38437e-06	0.00171785	0.356016
rs735571	7975486_19_41959295	ENSG00000285505	4.5212	8.38437e-06	0.00171785	0.356016
rs9304600	7975490_19_41963821	ENSG00000285505	4.5212	8.38437e-06	0.00171785	0.356016
rs9676615	7975491_19_41963907	ENSG00000285505	4.5212	8.38437e-06	0.00171785	0.356016
rs9676662	7975492_19_41963975	ENSG00000285505	4.5212	8.38437e-06	0.00171785	0.356016
rs12972751	7975493_19_41964454	ENSG00000285505	4.5212	8.38437e-06	0.00171785	0.356016
rs7137343	5906554_12_10988717	ENSG00000212127	-4.52119	8.38477e-06	0.00171785	-0.339528
rs7312202	5906555_12_10988808	ENSG00000212127	-4.52119	8.38477e-06	0.00171785	-0.339528
rs4604977	5906558_12_10989168	ENSG00000212127	-4.52119	8.38477e-06	0.00171785	-0.339528
rs11054134	5906560_12_10989464	ENSG00000212127	-4.52119	8.38477e-06	0.00171785	-0.339528
rs11054135	5906563_12_10989543	ENSG00000212127	-4.52119	8.38477e-06	0.00171785	-0.339528
rs11054136	5906564_12_10989623	ENSG00000212127	-4.52119	8.38477e-06	0.00171785	-0.339528
rs11054137	5906565_12_10989707	ENSG00000212127	-4.52119	8.38477e-06	0.00171785	-0.339528
rs7489266	5906566_12_10989771	ENSG00000212127	-4.52119	8.38477e-06	0.00171785	-0.339528
rs11054138	5906568_12_10989882	ENSG00000212127	-4.52119	8.38477e-06	0.00171785	-0.339528
rs10845266	5906574_12_10990143	ENSG00000212127	-4.52119	8.38477e-06	0.00171785	-0.339528
rs4270005	5906575_12_10990198	ENSG00000212127	-4.52119	8.38477e-06	0.00171785	-0.339528
rs10845267	5906576_12_10990522	ENSG00000212127	-4.52119	8.38477e-06	0.00171785	-0.339528
rs12305080	5906578_12_10990652	ENSG00000212127	-4.52119	8.38477e-06	0.00171785	-0.339528
rs10845268	5906579_12_10990956	ENSG00000212127	-4.52119	8.38477e-06	0.00171785	-0.339528
rs10845269	5906580_12_10991017	ENSG00000212127	-4.52119	8.38477e-06	0.00171785	-0.339528
rs10845270	5906581_12_10991074	ENSG00000212127	-4.52119	8.38477e-06	0.00171785	-0.339528
rs10845272	5906583_12_10991267	ENSG00000212127	-4.52119	8.38477e-06	0.00171785	-0.339528
rs12311635	5906585_12_10991523	ENSG00000212127	-4.52119	8.38477e-06	0.00171785	-0.339528
rs10845273	5906586_12_10991563	ENSG00000212127	-4.52119	8.38477e-06	0.00171785	-0.339528
rs7306372	5906587_12_10991850	ENSG00000212127	-4.52119	8.38477e-06	0.00171785	-0.339528
rs7305429	5906588_12_10991852	ENSG00000212127	-4.52119	8.38477e-06	0.00171785	-0.339528
rs7305587	5906589_12_10991980	ENSG00000212127	-4.52119	8.38477e-06	0.00171785	-0.339528
rs10845274	5906593_12_10992633	ENSG00000212127	-4.52119	8.38477e-06	0.00171785	-0.339528
rs10845276	5906595_12_10992864	ENSG00000212127	-4.52119	8.38477e-06	0.00171785	-0.339528
rs10845277	5906596_12_10992919	ENSG00000212127	-4.52119	8.38477e-06	0.00171785	-0.339528
rs10772404	5906597_12_10993050	ENSG00000212127	-4.52119	8.38477e-06	0.00171785	-0.339528
rs10772405	5906598_12_10993227	ENSG00000212127	-4.52119	8.38477e-06	0.00171785	-0.339528
rs10772406	5906599_12_10993228	ENSG00000212127	-4.52119	8.38477e-06	0.00171785	-0.339528
rs7310233	5906601_12_10993324	ENSG00000212127	-4.52119	8.38477e-06	0.00171785	-0.339528
rs10772407	5906603_12_10994095	ENSG00000212127	-4.52119	8.38477e-06	0.00171785	-0.339528
rs12311429	5906608_12_10994866	ENSG00000212127	-4.52119	8.38477e-06	0.00171785	-0.339528
rs12311490	5906609_12_10994982	ENSG00000212127	-4.52119	8.38477e-06	0.00171785	-0.339528
rs11054141	5906611_12_10995256	ENSG00000212127	-4.52119	8.38477e-06	0.00171785	-0.339528
rs10845280	5906619_12_10997121	ENSG00000212127	-4.52119	8.38477e-06	0.00171785	-0.339528
rs10845281	5906620_12_10997170	ENSG00000212127	-4.52119	8.38477e-06	0.00171785	-0.339528
rs11054142	5906624_12_10997615	ENSG00000212127	-4.52119	8.38477e-06	0.00171785	-0.339528
rs11054143	5906626_12_10997720	ENSG00000212127	-4.52119	8.38477e-06	0.00171785	-0.339528
rs7301234	5906629_12_10998285	ENSG00000212127	-4.52119	8.38477e-06	0.00171785	-0.339528
rs7135941	5906630_12_10998370	ENSG00000212127	-4.52119	8.38477e-06	0.00171785	-0.339528
rs7301364	5906631_12_10998404	ENSG00000212127	-4.52119	8.38477e-06	0.00171785	-0.339528
rs7301713	5906633_12_10998614	ENSG00000212127	-4.52119	8.38477e-06	0.00171785	-0.339528
rs10845282	5906635_12_10999227	ENSG00000212127	-4.52119	8.38477e-06	0.00171785	-0.339528
rs11054144	5906636_12_10999430	ENSG00000212127	-4.52119	8.38477e-06	0.00171785	-0.339528
rs11054145	5906637_12_10999601	ENSG00000212127	-4.52119	8.38477e-06	0.00171785	-0.339528
rs11054146	5906638_12_10999751	ENSG00000212127	-4.52119	8.38477e-06	0.00171785	-0.339528
rs2060702	5906639_12_11000176	ENSG00000212127	-4.52119	8.38477e-06	0.00171785	-0.339528
rs1450840	5906640_12_11000607	ENSG00000212127	-4.52119	8.38477e-06	0.00171785	-0.339528
rs11054147	5906641_12_11000948	ENSG00000212127	-4.52119	8.38477e-06	0.00171785	-0.339528
rs12321023	5906650_12_11002307	ENSG00000212127	-4.52119	8.38477e-06	0.00171785	-0.339528
rs11054151	5906655_12_11003607	ENSG00000212127	-4.52119	8.38477e-06	0.00171785	-0.339528
rs7138834	5906658_12_11004521	ENSG00000212127	-4.52119	8.38477e-06	0.00171785	-0.339528
rs10845284	5906659_12_11005700	ENSG00000212127	-4.52119	8.38477e-06	0.00171785	-0.339528
rs10845285	5906661_12_11005791	ENSG00000212127	-4.52119	8.38477e-06	0.00171785	-0.339528
rs10845286	5906664_12_11006451	ENSG00000212127	-4.52119	8.38477e-06	0.00171785	-0.339528
rs10845287	5906665_12_11006536	ENSG00000212127	-4.52119	8.38477e-06	0.00171785	-0.339528
rs11054152	5906666_12_11006913	ENSG00000212127	-4.52119	8.38477e-06	0.00171785	-0.339528
rs11054154	5906667_12_11007094	ENSG00000212127	-4.52119	8.38477e-06	0.00171785	-0.339528
rs10772415	5906669_12_11007860	ENSG00000212127	-4.52119	8.38477e-06	0.00171785	-0.339528
rs4298989	5906670_12_11008141	ENSG00000212127	-4.52119	8.38477e-06	0.00171785	-0.339528
rs1450841	5906671_12_11008241	ENSG00000212127	-4.52119	8.38477e-06	0.00171785	-0.339528
rs67443370	5906679_12_11009064	ENSG00000212127	-4.52119	8.38477e-06	0.00171785	-0.339528
rs67420003	5906680_12_11009076	ENSG00000212127	-4.52119	8.38477e-06	0.00171785	-0.339528
rs28654530	5906686_12_11009337	ENSG00000212127	-4.52119	8.38477e-06	0.00171785	-0.339528
rs28630880	5906689_12_11009415	ENSG00000212127	-4.52119	8.38477e-06	0.00171785	-0.339528
rs11054158	5906692_12_11009688	ENSG00000212127	-4.52119	8.38477e-06	0.00171785	-0.339528
rs11054159	5906694_12_11009843	ENSG00000212127	-4.52119	8.38477e-06	0.00171785	-0.339528
rs11054161	5906696_12_11010080	ENSG00000212127	-4.52119	8.38477e-06	0.00171785	-0.339528
rs4763606	5906701_12_11010392	ENSG00000212127	-4.52119	8.38477e-06	0.00171785	-0.339528
rs4763607	5906702_12_11010413	ENSG00000212127	-4.52119	8.38477e-06	0.00171785	-0.339528
rs4763609	5906704_12_11010512	ENSG00000212127	-4.52119	8.38477e-06	0.00171785	-0.339528
rs4763610	5906705_12_11010541	ENSG00000212127	-4.52119	8.38477e-06	0.00171785	-0.339528
rs7311538	5906706_12_11011198	ENSG00000212127	-4.52119	8.38477e-06	0.00171785	-0.339528
rs7297768	5906707_12_11011294	ENSG00000212127	-4.52119	8.38477e-06	0.00171785	-0.339528
rs7301147	5906708_12_11011347	ENSG00000212127	-4.52119	8.38477e-06	0.00171785	-0.339528
rs7304579	5906710_12_11011596	ENSG00000212127	-4.52119	8.38477e-06	0.00171785	-0.339528
rs7301164	5906711_12_11011598	ENSG00000212127	-4.52119	8.38477e-06	0.00171785	-0.339528
rs7316239	5906712_12_11011729	ENSG00000212127	-4.52119	8.38477e-06	0.00171785	-0.339528
rs7304936	5906713_12_11011883	ENSG00000212127	-4.52119	8.38477e-06	0.00171785	-0.339528
rs7316390	5906714_12_11011921	ENSG00000212127	-4.52119	8.38477e-06	0.00171785	-0.339528
rs7305184	5906716_12_11012066	ENSG00000212127	-4.52119	8.38477e-06	0.00171785	-0.339528
rs7305319	5906718_12_11012170	ENSG00000212127	-4.52119	8.38477e-06	0.00171785	-0.339528
rs4763612	5906721_12_11012701	ENSG00000212127	-4.52119	8.38477e-06	0.00171785	-0.339528
rs4763613	5906723_12_11012847	ENSG00000212127	-4.52119	8.38477e-06	0.00171785	-0.339528
rs4553441	5906725_12_11013044	ENSG00000212127	-4.52119	8.38477e-06	0.00171785	-0.339528
rs1868760	5906726_12_11013227	ENSG00000212127	-4.52119	8.38477e-06	0.00171785	-0.339528
rs1868761	5906727_12_11013334	ENSG00000212127	-4.52119	8.38477e-06	0.00171785	-0.339528
rs1868762	5906729_12_11013385	ENSG00000212127	-4.52119	8.38477e-06	0.00171785	-0.339528
rs1901189	5906733_12_11013975	ENSG00000212127	-4.52119	8.38477e-06	0.00171785	-0.339528
rs67861347	5906951_12_11064152	ENSG00000212127	-4.52119	8.38477e-06	0.00171785	-0.339528
rs8039850	7029818_15_78090723	ENSG00000136425	-4.52118	8.38497e-06	0.00171789	-0.368938
rs6951839	3686622_7_1467341	ENSG00000164880	-4.52118	8.38517e-06	0.00171792	-0.321634
rs6962610	3686623_7_1467375	ENSG00000164880	-4.52118	8.38517e-06	0.00171792	-0.321634
rs28615604	3686629_7_1470071	ENSG00000164880	-4.52118	8.38517e-06	0.00171792	-0.321634
rs62031396	7209910_16_28339442	ENSG00000184110	4.52118	8.38521e-06	0.00171792	0.388538
rs62136336	756796_2_32579039	ENSG00000276517	-4.52117	8.38558e-06	0.00171797	-0.345731
rs116847786	8398693_22_28765016	ENSG00000100154	4.52116	8.38577e-06	0.00171797	0.744016
rs80124190	8398696_22_28765535	ENSG00000100154	4.52116	8.38577e-06	0.00171797	0.744016
rs140843477	8398697_22_28766032	ENSG00000100154	4.52116	8.38577e-06	0.00171797	0.744016
rs150092041	8398719_22_28770524	ENSG00000100154	4.52116	8.38577e-06	0.00171797	0.744016
rs143976704	8398724_22_28771110	ENSG00000100154	4.52116	8.38577e-06	0.00171797	0.744016
rs75552127	8398750_22_28777267	ENSG00000100154	4.52116	8.38577e-06	0.00171797	0.744016
rs79646322	8398759_22_28780603	ENSG00000100154	4.52116	8.38577e-06	0.00171797	0.744016
rs146594907	8398765_22_28782538	ENSG00000100154	4.52116	8.38577e-06	0.00171797	0.744016
rs530458738	8398771_22_28785725	ENSG00000100154	4.52116	8.38577e-06	0.00171797	0.744016
rs551821014	8398772_22_28785727	ENSG00000100154	4.52116	8.38577e-06	0.00171797	0.744016
rs570233226	8398773_22_28785730	ENSG00000100154	4.52116	8.38577e-06	0.00171797	0.744016
rs17514713	8398775_22_28786082	ENSG00000100154	4.52116	8.38577e-06	0.00171797	0.744016
rs145920189	8398783_22_28790037	ENSG00000100154	4.52116	8.38577e-06	0.00171797	0.744016
rs35873774	8398797_22_28795944	ENSG00000100154	4.52116	8.38577e-06	0.00171797	0.744016
rs80272616	8398811_22_28803656	ENSG00000100154	4.52116	8.38577e-06	0.00171797	0.744016
rs6471497	4492795_8_94836805	ENSG00000175895	-4.52113	8.38691e-06	0.00171819	-0.379635
rs4735310	4492814_8_94843641	ENSG00000175895	-4.52113	8.38691e-06	0.00171819	-0.379635
rs6471498	4492849_8_94854948	ENSG00000175895	-4.52113	8.38691e-06	0.00171819	-0.379635
rs4735312	4492856_8_94856591	ENSG00000175895	-4.52113	8.38691e-06	0.00171819	-0.379635
rs838835	4922826_9_108996310	ENSG00000106771	-4.5211	8.3882e-06	0.00171845	-0.366645
rs112555205	4648472_9_782309	ENSG00000107104	-4.52109	8.38851e-06	0.00171851	-0.434385
rs10224169	4080693_7_128508929	ENSG00000165055	-4.52107	8.38928e-06	0.00171867	-0.402079
rs145438914	5676707_11_74331285	ENSG00000175575	4.52105	8.39007e-06	0.00171882	0.329013
rs148074191	8162800_20_43600328	ENSG00000101057	4.52104	8.39019e-06	0.00171884	0.836569
rs2782824	81594_1_25867019	ENSG00000272478	4.52104	8.39043e-06	0.00171888	0.328829
rs213624	81603_1_25874673	ENSG00000272478	4.52104	8.39043e-06	0.00171888	0.328829
rs2306811	7657516_18_24125660	ENSG00000154040	4.52103	8.39074e-06	0.00171894	0.33503
rs2306812	7657517_18_24125681	ENSG00000154040	4.52103	8.39074e-06	0.00171894	0.33503
rs11664361	7657518_18_24125882	ENSG00000154040	4.52103	8.39074e-06	0.00171894	0.33503
rs11153611	3506846_6_116443400	ENSG00000285446	4.52101	8.39127e-06	0.00171904	0.347751
rs72972195	7840252_19_593275	ENSG00000267751	4.52101	8.39153e-06	0.00171909	0.542799
rs11040923	5476553_11_6563777	ENSG00000132286	4.521	8.39185e-06	0.00171915	0.315213
rs11006180	5184059_10_50574963	ENSG00000226200	4.52098	8.39242e-06	0.00171926	0.420028
rs17671533	7481368_17_43052839	ENSG00000198496	4.52098	8.3926e-06	0.00171927	0.426687
rs113484852	4011475_7_102231061	ENSG00000267645	4.52097	8.39295e-06	0.00171927	0.371784
rs12447898	7183480_16_19064731	ENSG00000167186	-4.52096	8.39318e-06	0.00171927	-0.324204
rs6745226	739124_2_26270729	ENSG00000138029	-4.52096	8.39334e-06	0.00171927	-0.573132
rs1639113	3231105_6_31253726	ENSG00000286940	-4.52096	8.39344e-06	0.00171927	-0.536136
rs9749218	8034581_19_57631523	ENSG00000121417	4.52096	8.39349e-06	0.00171927	0.44258
rs9749254	8034582_19_57632095	ENSG00000121417	4.52096	8.39349e-06	0.00171927	0.44258
rs73064506	8034585_19_57632432	ENSG00000121417	4.52096	8.39349e-06	0.00171927	0.44258
rs10418967	8034589_19_57632681	ENSG00000121417	4.52096	8.39349e-06	0.00171927	0.44258
rs56340041	8034590_19_57632888	ENSG00000121417	4.52096	8.39349e-06	0.00171927	0.44258
rs56191433	8034591_19_57632898	ENSG00000121417	4.52096	8.39349e-06	0.00171927	0.44258
rs9749449	8034597_19_57633347	ENSG00000121417	4.52096	8.39349e-06	0.00171927	0.44258
rs10408783	8034602_19_57635171	ENSG00000121417	4.52096	8.39349e-06	0.00171927	0.44258
rs2360542	8034603_19_57635177	ENSG00000121417	4.52096	8.39349e-06	0.00171927	0.44258
rs10409334	8034604_19_57635181	ENSG00000121417	4.52096	8.39349e-06	0.00171927	0.44258
rs2360541	8034605_19_57635324	ENSG00000121417	4.52096	8.39349e-06	0.00171927	0.44258
rs2885006	8034606_19_57635429	ENSG00000121417	4.52096	8.39349e-06	0.00171927	0.44258
rs11084511	8034609_19_57636007	ENSG00000121417	4.52096	8.39349e-06	0.00171927	0.44258
rs60544312	8034615_19_57636774	ENSG00000121417	4.52096	8.39349e-06	0.00171927	0.44258
rs59642236	8034616_19_57636826	ENSG00000121417	4.52096	8.39349e-06	0.00171927	0.44258
rs11084513	8034620_19_57638076	ENSG00000121417	4.52096	8.39349e-06	0.00171927	0.44258
rs12610144	8034622_19_57638305	ENSG00000121417	4.52096	8.39349e-06	0.00171927	0.44258
rs12609066	8034624_19_57638451	ENSG00000121417	4.52096	8.39349e-06	0.00171927	0.44258
rs12610500	8034626_19_57638681	ENSG00000121417	4.52096	8.39349e-06	0.00171927	0.44258
rs55740457	8034628_19_57638781	ENSG00000121417	4.52096	8.39349e-06	0.00171927	0.44258
rs4801234	8034629_19_57639210	ENSG00000121417	4.52096	8.39349e-06	0.00171927	0.44258
rs4801235	8034630_19_57639255	ENSG00000121417	4.52096	8.39349e-06	0.00171927	0.44258
rs4801506	8034631_19_57639439	ENSG00000121417	4.52096	8.39349e-06	0.00171927	0.44258
rs4801236	8034633_19_57639453	ENSG00000121417	4.52096	8.39349e-06	0.00171927	0.44258
rs4801507	8034634_19_57639755	ENSG00000121417	4.52096	8.39349e-06	0.00171927	0.44258
rs4801508	8034635_19_57639918	ENSG00000121417	4.52096	8.39349e-06	0.00171927	0.44258
rs2360540	8034639_19_57640456	ENSG00000121417	4.52096	8.39349e-06	0.00171927	0.44258
rs73939924	8034640_19_57640526	ENSG00000121417	4.52096	8.39349e-06	0.00171927	0.44258
rs73064531	8034641_19_57640591	ENSG00000121417	4.52096	8.39349e-06	0.00171927	0.44258
rs3746220	8034643_19_57640665	ENSG00000121417	4.52096	8.39349e-06	0.00171927	0.44258
rs3746219	8034644_19_57640993	ENSG00000121417	4.52096	8.39349e-06	0.00171927	0.44258
rs11879465	8034645_19_57641427	ENSG00000121417	4.52096	8.39349e-06	0.00171927	0.44258
rs11880050	8034646_19_57641449	ENSG00000121417	4.52096	8.39349e-06	0.00171927	0.44258
rs3746217	8034647_19_57641641	ENSG00000121417	4.52096	8.39349e-06	0.00171927	0.44258
rs3746216	8034648_19_57642209	ENSG00000121417	4.52096	8.39349e-06	0.00171927	0.44258
rs3746210	8034654_19_57642891	ENSG00000121417	4.52096	8.39349e-06	0.00171927	0.44258
rs3746209	8034655_19_57642937	ENSG00000121417	4.52096	8.39349e-06	0.00171927	0.44258
rs11880986	8034656_19_57643105	ENSG00000121417	4.52096	8.39349e-06	0.00171927	0.44258
rs73939927	8034657_19_57643154	ENSG00000121417	4.52096	8.39349e-06	0.00171927	0.44258
rs10404811	8034658_19_57643439	ENSG00000121417	4.52096	8.39349e-06	0.00171927	0.44258
rs73064552	8034662_19_57643721	ENSG00000121417	4.52096	8.39349e-06	0.00171927	0.44258
rs73064555	8034665_19_57644102	ENSG00000121417	4.52096	8.39349e-06	0.00171927	0.44258
rs144655550	8034669_19_57644703	ENSG00000121417	4.52096	8.39349e-06	0.00171927	0.44258
rs112141426	8034671_19_57644859	ENSG00000121417	4.52096	8.39349e-06	0.00171927	0.44258
rs61417881	8034672_19_57645118	ENSG00000121417	4.52096	8.39349e-06	0.00171927	0.44258
rs59600515	8034673_19_57645122	ENSG00000121417	4.52096	8.39349e-06	0.00171927	0.44258
rs10425321	8034674_19_57645665	ENSG00000121417	4.52096	8.39349e-06	0.00171927	0.44258
rs10423688	8034675_19_57645722	ENSG00000121417	4.52096	8.39349e-06	0.00171927	0.44258
rs7745497	3283156_6_42517201	ENSG00000124496	-4.52095	8.39351e-06	0.00171928	-0.336506
rs10838164	5597201_11_43775924	ENSG00000283341	4.52095	8.39384e-06	0.00171934	0.385739
rs7972415	6277669_12_133108538	ENSG00000198040	4.52094	8.39412e-06	0.00171936	0.366162
rs7960889	6277673_12_133109515	ENSG00000198040	4.52094	8.39412e-06	0.00171936	0.366162
rs12426294	6277678_12_133111540	ENSG00000198040	4.52094	8.39412e-06	0.00171936	0.366162
rs111800060	6277680_12_133112356	ENSG00000198040	4.52094	8.39412e-06	0.00171936	0.366162
rs7303081	6277689_12_133117610	ENSG00000198040	4.52094	8.39412e-06	0.00171936	0.366162
rs7959401	6277691_12_133117798	ENSG00000198040	4.52094	8.39412e-06	0.00171936	0.366162
rs7971566	6277693_12_133118092	ENSG00000198040	4.52094	8.39412e-06	0.00171936	0.366162
rs12422666	6277710_12_133122559	ENSG00000198040	4.52094	8.39412e-06	0.00171936	0.366162
rs11776211	4642464_8_143844615	ENSG00000287222	-4.52093	8.39427e-06	0.00171939	-0.348333
rs62376448	2850865_5_96866369	ENSG00000164308	-4.52093	8.39441e-06	0.00171941	-0.812466
rs61306983	1949267_3_196011576	ENSG00000185485	4.52093	8.39441e-06	0.00171941	0.506408
rs1538903	6690997_14_50390760	ENSG00000087299	-4.52093	8.39448e-06	0.00171942	-0.38256
rs9912736	7466220_17_36620955	ENSG00000278535	4.52093	8.39461e-06	0.00171945	0.366122
rs474215	208976_1_74234567	ENSG00000254685	-4.52092	8.39466e-06	0.00171945	-0.334497
rs1108134	7043996_15_82759440	ENSG00000278662	-4.52091	8.39528e-06	0.00171957	-0.463937
rs2306595	7465990_17_36515878	ENSG00000276070	-4.5209	8.3954e-06	0.00171959	-0.638686
rs144469748	7465998_17_36518455	ENSG00000276070	-4.5209	8.3954e-06	0.00171959	-0.638686
rs72818367	7466018_17_36529142	ENSG00000276070	-4.5209	8.3954e-06	0.00171959	-0.638686
rs2742537	5485538_11_8886842	ENSG00000166436	-4.5209	8.3955e-06	0.00171959	-0.326308
rs7927055	5485556_11_8891513	ENSG00000166436	-4.5209	8.3955e-06	0.00171959	-0.326308
rs7938521	5485557_11_8891538	ENSG00000166436	-4.5209	8.3955e-06	0.00171959	-0.326308
rs7118463	5485600_11_8901449	ENSG00000166436	-4.5209	8.3955e-06	0.00171959	-0.326308
rs1548978	8457050_22_46734885	ENSG00000260708	4.52089	8.39578e-06	0.00171965	0.34343
rs34604706	7531859_17_65003589	ENSG00000214174	4.52089	8.39605e-06	0.00171969	0.582924
rs7224520	7531860_17_65003667	ENSG00000214174	-4.52089	8.39605e-06	0.00171969	-0.582924
rs34550853	7531861_17_65003814	ENSG00000214174	4.52089	8.39605e-06	0.00171969	0.582924
rs2278093	5966524_12_29381276	ENSG00000087502	-4.52089	8.39607e-06	0.00171969	-0.354583
rs6808143	1766799_3_136270863	ENSG00000239213	-4.52088	8.39646e-06	0.00171976	-0.564726
rs55654524	1766810_3_136275959	ENSG00000239213	-4.52088	8.39646e-06	0.00171976	-0.564726
rs641432	1663230_3_101868722	ENSG00000286699	-4.52086	8.39707e-06	0.00171987	-0.31935
rs694936	1663232_3_101868949	ENSG00000286699	-4.52086	8.39707e-06	0.00171987	-0.31935
rs2929922	1663233_3_101869090	ENSG00000286699	-4.52086	8.39707e-06	0.00171987	-0.31935
rs949788507	4328677_8_33461199	ENSG00000272338	4.52086	8.39713e-06	0.00171988	0.849543
rs62348291	2646411_5_21307949	ENSG00000183666	-4.52083	8.39815e-06	0.00172008	-0.377324
rs4866279	2646466_5_21324399	ENSG00000183666	-4.52083	8.39815e-06	0.00172008	-0.377324
rs4538660	2646470_5_21325680	ENSG00000183666	-4.52083	8.39815e-06	0.00172008	-0.377324
rs28576457	6928883_15_41421246	ENSG00000103932	-4.52082	8.39869e-06	0.00172012	-0.38271
rs28700583	6928886_15_41421874	ENSG00000103932	-4.52082	8.39869e-06	0.00172012	-0.38271
rs6493003	6928888_15_41422923	ENSG00000103932	-4.52082	8.39869e-06	0.00172012	-0.38271
rs28459164	6928895_15_41425115	ENSG00000103932	-4.52082	8.39869e-06	0.00172012	-0.38271
rs34665396	6928897_15_41426606	ENSG00000103932	-4.52082	8.39869e-06	0.00172012	-0.38271
rs72739644	6928900_15_41427508	ENSG00000103932	-4.52082	8.39869e-06	0.00172012	-0.38271
rs28673484	6928905_15_41430044	ENSG00000103932	-4.52082	8.39869e-06	0.00172012	-0.38271
rs55725658	6928910_15_41431990	ENSG00000103932	-4.52082	8.39869e-06	0.00172012	-0.38271
rs28416360	6928913_15_41432825	ENSG00000103932	-4.52082	8.39869e-06	0.00172012	-0.38271
rs28456082	6928923_15_41436078	ENSG00000103932	-4.52082	8.39869e-06	0.00172012	-0.38271
rs28663426	6928925_15_41437036	ENSG00000103932	-4.52082	8.39869e-06	0.00172012	-0.38271
rs11858068	6928932_15_41439085	ENSG00000103932	-4.52082	8.39869e-06	0.00172012	-0.38271
rs11858812	6928934_15_41439352	ENSG00000103932	-4.52082	8.39869e-06	0.00172012	-0.38271
rs11630799	6928940_15_41441051	ENSG00000103932	-4.52082	8.39869e-06	0.00172012	-0.38271
rs2730056	6928945_15_41443587	ENSG00000103932	-4.52082	8.39869e-06	0.00172012	-0.38271
rs113797240	6928951_15_41446439	ENSG00000103932	-4.52082	8.39869e-06	0.00172012	-0.38271
rs1757468	6928960_15_41451376	ENSG00000103932	-4.52082	8.39869e-06	0.00172012	-0.38271
rs316616	6928964_15_41454078	ENSG00000103932	-4.52082	8.39869e-06	0.00172012	-0.38271
rs590318	5653423_11_65926912	ENSG00000255320	4.5208	8.39919e-06	0.00172022	0.323326
rs3785514	7594603_17_82931029	ENSG00000141560	-4.5208	8.39946e-06	0.00172027	-0.376761
rs12538724	3911387_7_67016263	ENSG00000241258	4.52079	8.39958e-06	0.00172029	0.771487
rs9303294	7475219_17_40681487	ENSG00000264058	-4.52079	8.39968e-06	0.0017203	-0.351008
rs2429547	7475242_17_40688751	ENSG00000264058	-4.52079	8.39968e-06	0.0017203	-0.351008
rs670047	6277658_12_133104453	ENSG00000196458	4.52077	8.40035e-06	0.00172041	0.336659
rs710945	6277663_12_133106069	ENSG00000196458	4.52077	8.40035e-06	0.00172041	0.336659
rs905225	6277664_12_133106694	ENSG00000196458	4.52077	8.40035e-06	0.00172041	0.336659
rs1026	6277666_12_133107164	ENSG00000196458	4.52077	8.40035e-06	0.00172041	0.336659
rs12422899	6277684_12_133115743	ENSG00000196458	4.52077	8.40035e-06	0.00172041	0.336659
rs11147238	6277688_12_133116556	ENSG00000196458	4.52077	8.40035e-06	0.00172041	0.336659
rs7967886	6277692_12_133118040	ENSG00000196458	4.52077	8.40035e-06	0.00172041	0.336659
rs151031674	8141655_20_35451302	ENSG00000272897	-4.52074	8.40165e-06	0.00172067	-0.87776
rs34337644	3225369_6_30455898	ENSG00000230795	4.52073	8.4019e-06	0.00172071	0.458681
rs35408606	3225370_6_30455911	ENSG00000230795	4.52073	8.4019e-06	0.00172071	0.458681
rs34775603	3225371_6_30455912	ENSG00000230795	4.52073	8.4019e-06	0.00172071	0.458681
rs13422798	775712_2_37264202	ENSG00000115825	-4.52073	8.40213e-06	0.00172076	-0.666141
rs7807293	4081152_7_128611613	ENSG00000243302	4.52072	8.40215e-06	0.00172076	0.330302
rs2151525	8387566_22_25513136	ENSG00000272977	4.52071	8.40272e-06	0.00172086	0.368171
rs1964802	8387589_22_25515775	ENSG00000272977	4.52071	8.40272e-06	0.00172086	0.368171
rs1964803	8387590_22_25515806	ENSG00000272977	4.52071	8.40272e-06	0.00172086	0.368171
rs6519618	8387594_22_25516356	ENSG00000272977	4.52071	8.40272e-06	0.00172086	0.368171
rs9374198	3491390_6_110749612	ENSG00000155111	4.52071	8.40278e-06	0.00172087	0.388666
rs216483	7449660_17_30543709	ENSG00000196712	4.5207	8.40311e-06	0.00172093	0.330607
rs56288025	8037139_19_58452350	ENSG00000171574	-4.52069	8.40342e-06	0.00172099	-0.333593
rs9686355	2718362_5_43723965	ENSG00000112992	4.52069	8.40352e-06	0.00172101	0.54686
rs1654451	8024540_19_55060872	ENSG00000022556	4.52069	8.40363e-06	0.00172102	0.460986
rs11098488	2337904_4_119154575	ENSG00000283050	4.52068	8.40384e-06	0.00172106	0.377238
rs9276113	3248479_6_32729419	ENSG00000179344	-4.52067	8.40427e-06	0.00172115	-0.363605
rs16943343	7064310_15_89566167	ENSG00000140534	4.52066	8.40452e-06	0.0017212	0.356854
rs13270267	4242308_8_11587328	ENSG00000255310	4.52066	8.40472e-06	0.00172123	0.316635
rs12460857	7848061_19_2448663	ENSG00000178297	4.52062	8.40614e-06	0.00172152	0.398085
rs17054653	2491477_4_169013308	ENSG00000145439	4.52059	8.40726e-06	0.00172174	0.493797
rs559566	5651151_11_64814186	ENSG00000236935	4.52059	8.40731e-06	0.00172174	0.337897
rs1494812	131688_1_45411327	ENSG00000280670	-4.52059	8.40738e-06	0.00172174	-0.379878
rs2088100	131689_1_45411903	ENSG00000280670	-4.52059	8.40738e-06	0.00172174	-0.379878
rs12097497	131693_1_45414997	ENSG00000280670	-4.52059	8.40738e-06	0.00172174	-0.379878
rs1826691	131695_1_45415590	ENSG00000280670	-4.52059	8.40738e-06	0.00172174	-0.379878
rs7531253	131707_1_45424511	ENSG00000280670	-4.52059	8.40738e-06	0.00172174	-0.379878
rs11211108	131709_1_45425480	ENSG00000280670	-4.52059	8.40738e-06	0.00172174	-0.379878
rs10890327	131710_1_45425786	ENSG00000280670	-4.52059	8.40738e-06	0.00172174	-0.379878
rs35236991	5670588_11_71896737	ENSG00000137497	4.52057	8.4079e-06	0.00172184	0.323467
rs113126276	7066390_15_90240825	ENSG00000185033	-4.52057	8.40805e-06	0.00172187	-0.445032
rs10204672	738909_2_26165012	ENSG00000084754	4.52056	8.40825e-06	0.0017219	0.366981
rs146343230	3246511_6_32677925	ENSG00000179344	-4.52056	8.40837e-06	0.00172192	-0.628087
rs1047437	2940492_5_123350033	ENSG00000151292	-4.52054	8.4092e-06	0.00172209	-0.436451
rs569570	7402815_17_8994382	ENSG00000266389	4.52052	8.40997e-06	0.00172225	0.342373
rs78807875	1826137_3_156586519	ENSG00000287916	-4.52052	8.41001e-06	0.00172225	-0.493895
rs10840039	5484253_11_8419422	ENSG00000166436	-4.52049	8.41091e-06	0.00172243	-0.346937
rs9274779	3246375_6_32670949	ENSG00000196126	-4.52049	8.41101e-06	0.00172244	-0.336875
rs9274780	3246376_6_32670964	ENSG00000196126	-4.52049	8.41101e-06	0.00172244	-0.336875
rs9274782	3246378_6_32671018	ENSG00000196126	-4.52049	8.41101e-06	0.00172244	-0.336875
rs2278167	6949214_15_50205651	ENSG00000244879	-4.52048	8.41116e-06	0.00172246	-0.332153
rs6901508	3422147_6_87328325	ENSG00000203872	-4.52045	8.41239e-06	0.0017227	-0.525957
rs450712	3422266_6_87357439	ENSG00000203872	-4.52045	8.41239e-06	0.0017227	-0.525957
rs190262	3422278_6_87360889	ENSG00000203872	-4.52045	8.41239e-06	0.0017227	-0.525957
rs7519707	114933_1_39041772	ENSG00000174574	4.52045	8.41246e-06	0.00172272	0.468044
rs149039273	7174546_16_15090400	ENSG00000085721	4.52044	8.41274e-06	0.00172277	0.520423
rs11643915	7183345_16_19014889	ENSG00000167186	-4.52044	8.4129e-06	0.00172278	-0.322575
rs9930066	7183346_16_19015004	ENSG00000167186	-4.52044	8.4129e-06	0.00172278	-0.322575
rs28872596	7183361_16_19020998	ENSG00000167186	-4.52044	8.4129e-06	0.00172278	-0.322575
rs12919754	7183362_16_19021066	ENSG00000167186	-4.52044	8.4129e-06	0.00172278	-0.322575
rs9937539	7183365_16_19022670	ENSG00000167186	-4.52044	8.4129e-06	0.00172278	-0.322575
rs7802108	3906912_7_65416249	ENSG00000236529	4.52043	8.41322e-06	0.00172284	0.335073
rs9276243	3248630_6_32733414	ENSG00000179344	-4.52043	8.41327e-06	0.00172285	-0.377047
rs1029079106	1961662_4_1464317	ENSG00000163945	4.5204	8.41418e-06	0.00172302	0.637337
rs982006235	1961665_4_1464390	ENSG00000163945	4.5204	8.41418e-06	0.00172302	0.637337
rs1000640370	1961673_4_1467807	ENSG00000163945	4.5204	8.41418e-06	0.00172302	0.637337
rs1035872724	1961700_4_1469974	ENSG00000163945	4.5204	8.41418e-06	0.00172302	0.637337
rs6442124	1516093_3_48463903	ENSG00000172113	4.5204	8.41453e-06	0.00172309	0.328785
rs437941	3221730_6_29973992	ENSG00000206341	4.52038	8.41505e-06	0.00172318	0.318902
rs2523946	3221741_6_29974166	ENSG00000206341	4.52038	8.41505e-06	0.00172318	0.318902
rs2844804	3221746_6_29974349	ENSG00000206341	4.52038	8.41505e-06	0.00172318	0.318902
rs2523945	3221751_6_29974547	ENSG00000206341	4.52038	8.41505e-06	0.00172318	0.318902
rs4078144	5495303_11_11642609	ENSG00000110328	-4.52036	8.41595e-06	0.00172336	-0.423967
rs16870123	3240637_6_32391683	ENSG00000237541	-4.52034	8.41649e-06	0.00172346	-0.444493
rs1202947286	6020056_12_47634312	ENSG00000257433	4.52032	8.41742e-06	0.00172365	0.883284
rs61527589	53128_1_16608312	ENSG00000215908	4.52028	8.4187e-06	0.00172391	0.578204
rs2068465	4841478_9_83715404	ENSG00000148057	-4.52028	8.41873e-06	0.00172391	-0.340288
rs12822975	5958645_12_27068096	ENSG00000152944	-4.52027	8.41911e-06	0.00172399	-1.1956
rs663536	3137383_6_6563413	ENSG00000112799	4.52025	8.41984e-06	0.00172413	0.421783
rs2127675	3250385_6_32883073	ENSG00000196126	4.52025	8.41993e-06	0.00172415	0.351848
rs13248014	4240494_8_11153220	ENSG00000154319	-4.52025	8.42003e-06	0.00172416	-0.366512
rs6459896	4177707_7_158713889	ENSG00000117868	-4.52024	8.42035e-06	0.00172422	-0.35834
rs17763852	3701926_7_4900295	ENSG00000196204	-4.52023	8.4206e-06	0.00172427	-0.697456
rs78268926	4004429_7_99867845	ENSG00000214309	4.52023	8.42075e-06	0.00172429	0.849431
rs77117531	4004434_7_99869753	ENSG00000214309	4.52023	8.42075e-06	0.00172429	0.849431
rs7789045	3800479_7_30454406	ENSG00000106100	-4.52022	8.4213e-06	0.0017244	-0.337301
rs4132904	6342519_13_36389651	ENSG00000133104	-4.52021	8.42165e-06	0.00172447	-0.33509
rs7002282	4239161_8_10809483	ENSG00000255310	-4.52016	8.42329e-06	0.00172479	-0.340231
rs12676417	4239173_8_10811124	ENSG00000255310	-4.52016	8.42329e-06	0.00172479	-0.340231
rs2409658	4239176_8_10811455	ENSG00000255310	-4.52016	8.42329e-06	0.00172479	-0.340231
rs9969626	4239191_8_10813291	ENSG00000255310	-4.52016	8.42329e-06	0.00172479	-0.340231
rs10191551	740874_2_26957095	ENSG00000138028	4.52015	8.42356e-06	0.00172484	0.350858
rs6989817	4241843_8_11472855	ENSG00000269954	-4.52015	8.42376e-06	0.00172487	-0.324186
rs6993930	4241844_8_11472856	ENSG00000269954	-4.52015	8.42376e-06	0.00172487	-0.324186
rs67164457	3218121_6_29838629	ENSG00000206341	4.52015	8.42387e-06	0.00172489	0.427308
rs10229281	3801656_7_30837026	ENSG00000106125	4.52013	8.42447e-06	0.00172501	0.597039
rs4078355	5835643_11_125061438	ENSG00000134955	4.52013	8.42466e-06	0.00172502	0.401925
rs12293971	5835660_11_125067228	ENSG00000134955	4.52013	8.42466e-06	0.00172502	0.401925
rs36062969	5835664_11_125068642	ENSG00000134955	4.52013	8.42466e-06	0.00172502	0.401925
rs10836011	5562854_11_33036442	ENSG00000176148	-4.52013	8.42466e-06	0.00172502	-0.351425
rs28649357	7453550_17_32040171	ENSG00000108651	-4.52012	8.42474e-06	0.00172502	-0.428421
rs2957920	7453562_17_32048679	ENSG00000108651	-4.52012	8.42474e-06	0.00172502	-0.428421
rs2470260	7453564_17_32049442	ENSG00000108651	-4.52012	8.42474e-06	0.00172502	-0.428421
rs1843083	7453565_17_32049913	ENSG00000108651	-4.52012	8.42474e-06	0.00172502	-0.428421
rs58138615	7453567_17_32052646	ENSG00000108651	-4.52012	8.42474e-06	0.00172502	-0.428421
rs76456186	7453568_17_32052802	ENSG00000108651	-4.52012	8.42474e-06	0.00172502	-0.428421
rs2627115	7453569_17_32053021	ENSG00000108651	-4.52012	8.42474e-06	0.00172502	-0.428421
rs2627118	7453571_17_32054038	ENSG00000108651	-4.52012	8.42474e-06	0.00172502	-0.428421
rs9903408	7453584_17_32062643	ENSG00000108651	-4.52012	8.42474e-06	0.00172502	-0.428421
rs10953006	3980198_7_90400839	ENSG00000164647	4.52012	8.4248e-06	0.00172502	0.318319
rs12909696	6972644_15_57279935	ENSG00000140262	4.52012	8.42491e-06	0.00172502	0.323996
rs12910109	6972645_15_57279950	ENSG00000140262	4.52012	8.42491e-06	0.00172502	0.323996
rs4238322	6972647_15_57281167	ENSG00000140262	4.52012	8.42491e-06	0.00172502	0.323996
rs11634352	6972657_15_57284277	ENSG00000140262	4.52012	8.42491e-06	0.00172502	0.323996
rs12911297	6972667_15_57289113	ENSG00000140262	4.52012	8.42491e-06	0.00172502	0.323996
rs11630910	6972683_15_57294444	ENSG00000140262	4.52012	8.42491e-06	0.00172502	0.323996
rs2912445	7959744_19_36548998	ENSG00000254004	4.52011	8.42531e-06	0.0017251	0.3407
rs2967435	7959746_19_36549757	ENSG00000254004	4.52011	8.42531e-06	0.0017251	0.3407
rs73115624	2020635_4_15703717	ENSG00000118564	4.52011	8.42535e-06	0.0017251	0.376722
rs2142834	8431783_22_39022608	ENSG00000243811	4.52011	8.42539e-06	0.0017251	0.33726
rs2395183	3241385_6_32448011	ENSG00000198502	-4.52009	8.42604e-06	0.00172522	-0.444272
rs3129893	3241528_6_32452361	ENSG00000198502	-4.52009	8.42604e-06	0.00172522	-0.444272
rs3129894	3241534_6_32452509	ENSG00000198502	-4.52009	8.42604e-06	0.00172522	-0.444272
rs3129896	3241575_6_32453495	ENSG00000198502	-4.52009	8.42604e-06	0.00172522	-0.444272
rs4601112	3241728_6_32458494	ENSG00000198502	-4.52009	8.42604e-06	0.00172522	-0.444272
rs131748	8475450_22_50586408	ENSG00000254413	4.52007	8.42666e-06	0.00172534	0.329967
rs1454185466	5156888_10_39137891	ENSG00000276805	-4.52007	8.42674e-06	0.00172534	-0.369071
rs878873504	5156899_10_39140279	ENSG00000276805	-4.52007	8.42674e-06	0.00172534	-0.369071
rs879248322	5156909_10_39141359	ENSG00000276805	-4.52007	8.42674e-06	0.00172534	-0.369071
rs1485361910	5156912_10_39141839	ENSG00000276805	-4.52007	8.42674e-06	0.00172534	-0.369071
rs1304632126	5156925_10_39144274	ENSG00000276805	-4.52007	8.42674e-06	0.00172534	-0.369071
rs2240063	3229597_6_31146968	ENSG00000204536	-4.52006	8.42726e-06	0.00172544	-0.333548
rs1790099	6238156_12_123171986	ENSG00000111328	4.52002	8.42866e-06	0.00172573	0.359246
rs5761704	8391878_22_26723098	ENSG00000244625	-4.52	8.42947e-06	0.00172589	-0.325932
rs12291316	5493275_11_11187509	ENSG00000110315	4.51999	8.42972e-06	0.00172593	0.354948
rs4910267	5493281_11_11189184	ENSG00000110315	4.51999	8.42972e-06	0.00172593	0.354948
rs6726662	930425_2_85894815	ENSG00000115525	4.51999	8.42982e-06	0.00172593	0.33625
rs1401383	930427_2_85895751	ENSG00000115525	4.51999	8.42982e-06	0.00172593	0.33625
rs1401385	930437_2_85898043	ENSG00000115525	4.51999	8.42982e-06	0.00172593	0.33625
rs4832219	930445_2_85901440	ENSG00000115525	4.51999	8.42982e-06	0.00172593	0.33625
rs4832220	930451_2_85901806	ENSG00000115525	4.51999	8.42982e-06	0.00172593	0.33625
rs13242160	3902446_7_64154513	ENSG00000234444	-4.51998	8.4301e-06	0.00172598	-0.350773
rs1051474	4923286_9_109119576	ENSG00000106771	4.51998	8.43028e-06	0.00172602	0.364533
rs7406571	7488566_17_47243352	ENSG00000228782	-4.51997	8.43062e-06	0.00172608	-0.437562
rs9591273	6381451_13_49539016	ENSG00000136144	-4.51996	8.43072e-06	0.0017261	-0.483474
rs73916116	686630_2_9826695	ENSG00000115750	-4.51995	8.43136e-06	0.00172623	-0.647539
rs72880622	804046_2_45420959	ENSG00000068784	-4.51994	8.4315e-06	0.00172624	-0.550179
rs147248043	804064_2_45426303	ENSG00000068784	-4.51994	8.4315e-06	0.00172624	-0.550179
rs72880631	804080_2_45429214	ENSG00000068784	-4.51994	8.4315e-06	0.00172624	-0.550179
rs111874406	804081_2_45430060	ENSG00000068784	-4.51994	8.4315e-06	0.00172624	-0.550179
rs151336870	7469597_17_38276119	ENSG00000274487	-4.51993	8.43187e-06	0.00172631	-0.589775
rs9275313	3247275_6_32697982	ENSG00000229391	4.51992	8.43245e-06	0.00172643	0.490679
rs9272037	3244617_6_32631067	ENSG00000232629	-4.51992	8.43257e-06	0.00172645	-0.303295
rs10946257	3678390_6_170390479	ENSG00000112584	-4.51991	8.43286e-06	0.0017265	-0.478235
rs3755799	1522624_3_52775177	ENSG00000114904	4.5199	8.43325e-06	0.00172658	0.343426
rs78351146	3244340_6_32624138	ENSG00000237541	4.5199	8.43328e-06	0.00172658	1.56789
rs6511075	7910282_19_20052153	ENSG00000256771	4.51989	8.43348e-06	0.00172661	0.420368
rs6511076	7910283_19_20052159	ENSG00000256771	4.51989	8.43348e-06	0.00172661	0.420368
rs378555	3220114_6_29929190	ENSG00000214922	4.51988	8.43379e-06	0.00172667	0.392515
rs2428523	3220160_6_29930691	ENSG00000214922	4.51988	8.43379e-06	0.00172667	0.392515
rs4468344	5493307_11_11192732	ENSG00000110315	-4.51986	8.43457e-06	0.00172682	-0.350777
rs4718243	3907145_7_65451304	ENSG00000234585	-4.51986	8.43464e-06	0.00172683	-0.336332
rs10978270	4912264_9_105803611	ENSG00000095209	4.51986	8.43467e-06	0.00172684	0.532261
rs10794342	5452774_11_924904	ENSG00000183020	-4.51986	8.43475e-06	0.00172684	-0.336764
rs10794343	5452776_11_925493	ENSG00000183020	-4.51986	8.43475e-06	0.00172684	-0.336764
rs4907309	941246_2_96270516	ENSG00000144021	-4.51986	8.4348e-06	0.00172685	-0.353475
rs488220	5556536_11_30380632	ENSG00000152219	4.51985	8.43522e-06	0.00172693	0.344653
rs605193	5556540_11_30383031	ENSG00000152219	4.51985	8.43522e-06	0.00172693	0.344653
rs34838	7209937_16_28483029	ENSG00000176953	4.51984	8.43532e-06	0.00172694	0.330587
rs9944365	7346870_16_85027581	ENSG00000135709	4.51984	8.43541e-06	0.00172696	0.430073
rs767007	3036282_5_157269485	ENSG00000055163	-4.51983	8.43575e-06	0.00172703	-0.338293
rs10424013	7975475_19_41953457	ENSG00000285505	4.51982	8.43628e-06	0.00172713	0.353591
rs7247727	7975476_19_41953681	ENSG00000285505	4.51982	8.43628e-06	0.00172713	0.353591
rs113654838	6344423_13_37183472	ENSG00000102710	-4.51982	8.43633e-06	0.00172713	-0.440449
rs538700811	7929015_19_27390092	ENSG00000261824	-4.51981	8.4364e-06	0.00172714	-0.561385
rs4595717	6693111_14_51100058	ENSG00000139921	4.51979	8.43725e-06	0.00172731	0.329726
rs718427	4240988_8_11281529	ENSG00000255310	4.51978	8.43764e-06	0.00172738	0.334221
rs6601579	4240986_8_11280589	ENSG00000255310	-4.51978	8.43764e-06	0.00172738	-0.334221
rs8053141	7175225_16_15676786	ENSG00000072864	4.51977	8.43789e-06	0.00172743	0.317198
rs2413693	8439588_22_42507573	ENSG00000182841	4.51976	8.43833e-06	0.00172752	0.348694
rs34094379	7662944_18_25965263	ENSG00000141384	4.51973	8.4395e-06	0.00172775	0.831453
rs36109712	7662965_18_25970869	ENSG00000141384	4.51973	8.4395e-06	0.00172775	0.831453
rs17748222	3911253_7_66976105	ENSG00000275400	-4.51973	8.43968e-06	0.00172778	-0.494866
rs144046633	3911258_7_66979491	ENSG00000275400	-4.51973	8.43968e-06	0.00172778	-0.494866
rs148233981	3911259_7_66979509	ENSG00000275400	-4.51973	8.43968e-06	0.00172778	-0.494866
rs35213536	8233289_20_64062966	ENSG00000130590	4.51972	8.43991e-06	0.00172782	0.377803
rs35170264	3002259_5_146206304	ENSG00000133706	4.5197	8.44066e-06	0.00172797	0.339244
rs12774334	5328556_10_95807343	ENSG00000270099	-4.51968	8.44145e-06	0.00172812	-0.477673
rs12782273	5328623_10_95825873	ENSG00000270099	-4.51968	8.44145e-06	0.00172812	-0.477673
rs12763743	5328639_10_95832399	ENSG00000270099	-4.51968	8.44145e-06	0.00172812	-0.477673
rs4693933	2248518_4_88217850	ENSG00000246375	4.51967	8.44179e-06	0.00172817	0.353606
rs4693936	2248520_4_88218157	ENSG00000246375	4.51967	8.44179e-06	0.00172817	0.353606
rs4693205	2248521_4_88218262	ENSG00000246375	4.51967	8.44179e-06	0.00172817	0.353606
rs2601152	7066799_15_90351251	ENSG00000140577	-4.51966	8.44203e-06	0.00172822	-0.329501
rs9259972	3220308_6_29936250	ENSG00000204622	4.51966	8.44217e-06	0.00172824	0.509308
rs60562637	3218921_6_29873326	ENSG00000204623	4.51966	8.44235e-06	0.00172828	0.540258
rs112484133	5251280_10_70206901	ENSG00000180817	-4.51965	8.44249e-06	0.0017283	-0.601402
rs111391803	5251281_10_70206907	ENSG00000180817	-4.51965	8.44249e-06	0.0017283	-0.601402
rs117085926	4892280_9_100364296	ENSG00000119509	4.51965	8.44258e-06	0.00172831	0.612527
rs6957923	3777510_7_23443066	ENSG00000169193	4.51964	8.44284e-06	0.00172836	0.333393
rs76216964	8439558_22_42491558	ENSG00000172250	4.51964	8.44301e-06	0.00172839	0.649558
rs2812462	605243_1_236363335	ENSG00000186197	-4.51963	8.44332e-06	0.00172845	-0.350468
rs1055814	3506307_6_116249434	ENSG00000111816	4.51963	8.44333e-06	0.00172845	0.332043
rs6755	3506309_6_116250092	ENSG00000111816	4.51963	8.44333e-06	0.00172845	0.332043
rs2505375	5135013_10_32434352	ENSG00000150093	4.5196	8.44457e-06	0.0017287	0.329079
rs12101465	7098943_15_99204737	ENSG00000103852	-4.5196	8.4446e-06	0.0017287	-0.350144
rs915873	8341132_21_42838035	ENSG00000160194	4.51958	8.44527e-06	0.00172883	0.332093
rs28722737	4238537_8_10653909	ENSG00000269954	4.51957	8.44547e-06	0.00172887	0.31594
rs1636880	129014_1_44199155	ENSG00000178028	4.51956	8.44597e-06	0.00172897	0.316537
rs4663372	1326575_2_234277017	ENSG00000188042	4.51954	8.44665e-06	0.00172906	0.325662
rs4663122	1326579_2_234277639	ENSG00000188042	4.51954	8.44665e-06	0.00172906	0.325662
rs10177298	1326588_2_234280476	ENSG00000188042	4.51954	8.44665e-06	0.00172906	0.325662
rs690758	6966903_15_55437025	ENSG00000069943	-4.51954	8.44677e-06	0.00172906	-0.583004
rs62259939	1517148_3_49348614	ENSG00000178252	-4.51954	8.44679e-06	0.00172906	-0.325379
rs17650792	1517153_3_49352817	ENSG00000178252	-4.51954	8.44679e-06	0.00172906	-0.325379
rs2117939	1517198_3_49377746	ENSG00000178252	-4.51954	8.44679e-06	0.00172906	-0.325379
rs62259942	1517207_3_49385254	ENSG00000178252	-4.51954	8.44679e-06	0.00172906	-0.325379
rs6797765	1517209_3_49386543	ENSG00000178252	-4.51954	8.44679e-06	0.00172906	-0.325379
rs6784820	1517271_3_49413431	ENSG00000178252	-4.51954	8.44679e-06	0.00172906	-0.325379
rs1464568	1517283_3_49420833	ENSG00000178252	-4.51954	8.44679e-06	0.00172906	-0.325379
rs1464567	1517286_3_49421819	ENSG00000178252	-4.51954	8.44679e-06	0.00172906	-0.325379
rs6446274	1517295_3_49428168	ENSG00000178252	-4.51954	8.44679e-06	0.00172906	-0.325379
rs11130192	1517298_3_49429773	ENSG00000178252	-4.51954	8.44679e-06	0.00172906	-0.325379
rs11130193	1517312_3_49436213	ENSG00000178252	-4.51954	8.44679e-06	0.00172906	-0.325379
rs11130194	1517315_3_49438256	ENSG00000178252	-4.51954	8.44679e-06	0.00172906	-0.325379
rs10865955	1517355_3_49462396	ENSG00000178252	-4.51954	8.44679e-06	0.00172906	-0.325379
rs7645445	1517357_3_49464810	ENSG00000178252	-4.51954	8.44679e-06	0.00172906	-0.325379
rs4855866	1517363_3_49466685	ENSG00000178252	-4.51954	8.44679e-06	0.00172906	-0.325379
rs2458811	2572785_5_617771	ENSG00000171368	-4.51953	8.44697e-06	0.00172909	-0.337655
rs1553993	3547530_6_130400585	ENSG00000198945	-4.51953	8.44703e-06	0.0017291	-0.347314
rs1513539	3547543_6_130401693	ENSG00000198945	-4.51953	8.44703e-06	0.0017291	-0.347314
rs2384936	7175476_16_15769209	ENSG00000072864	-4.51953	8.44709e-06	0.0017291	-0.350953
rs4444362	7175477_16_15769217	ENSG00000072864	-4.51953	8.44709e-06	0.0017291	-0.350953
rs7674456	2108026_4_41154121	ENSG00000163697	4.51952	8.44752e-06	0.00172918	0.40605
rs6447668	2108033_4_41155234	ENSG00000163697	4.51952	8.44752e-06	0.00172918	0.40605
rs149241310	6043464_12_56259776	ENSG00000176422	4.51952	8.4476e-06	0.00172919	0.652488
rs9973240	7916968_19_21447966	ENSG00000196268	-4.5195	8.44822e-06	0.00172932	-0.323316
rs4513485	1516822_3_49102533	ENSG00000213672	4.5195	8.44831e-06	0.00172933	0.335709
rs6779394	1516839_3_49120338	ENSG00000213672	4.5195	8.44831e-06	0.00172933	0.335709
rs113489222	361102_1_153890950	ENSG00000143578	4.51949	8.44855e-06	0.00172937	0.3732
rs199622461	2234908_4_83571715	ENSG00000138678	-4.51949	8.44859e-06	0.00172937	-0.482934
rs200755441	2234910_4_83571725	ENSG00000138678	-4.51949	8.44859e-06	0.00172937	-0.482934
rs6115093	8122481_20_25230094	ENSG00000101003	4.51949	8.44859e-06	0.00172937	0.325028
rs11673185	7961642_19_37259198	ENSG00000198182	4.51948	8.449e-06	0.00172945	0.341173
rs28753034	3233557_6_31339901	ENSG00000277402	4.51947	8.44927e-06	0.0017295	0.296321
rs9320368	3493731_6_111583534	ENSG00000231889	4.51947	8.44934e-06	0.00172951	0.337973
rs59892036	8228537_20_62965862	ENSG00000125514	-4.51945	8.4502e-06	0.00172968	-0.662979
rs6011500	8228553_20_62969424	ENSG00000125514	-4.51945	8.4502e-06	0.00172968	-0.662979
rs1056011	8228555_20_62969479	ENSG00000125514	-4.51945	8.4502e-06	0.00172968	-0.662979
rs12618921	1313081_2_230181596	ENSG00000079263	-4.51941	8.45178e-06	0.00172996	-0.552736
rs12615975	1313084_2_230181722	ENSG00000079263	-4.51941	8.45178e-06	0.00172996	-0.552736
rs56301614	1313086_2_230182018	ENSG00000079263	-4.51941	8.45178e-06	0.00172996	-0.552736
rs55945652	1313127_2_230191048	ENSG00000079263	-4.51941	8.45178e-06	0.00172996	-0.552736
rs73000348	1313152_2_230195719	ENSG00000079263	-4.51941	8.45178e-06	0.00172996	-0.552736
rs55809057	1313171_2_230200333	ENSG00000079263	-4.51941	8.45178e-06	0.00172996	-0.552736
rs72982411	1313188_2_230204176	ENSG00000079263	-4.51941	8.45178e-06	0.00172996	-0.552736
rs72982421	1313199_2_230209457	ENSG00000079263	-4.51941	8.45178e-06	0.00172996	-0.552736
rs3769839	1313207_2_230211910	ENSG00000079263	-4.51941	8.45178e-06	0.00172996	-0.552736
rs6596952	3124771_6_3171762	ENSG00000228170	4.51939	8.45253e-06	0.00173011	0.328355
rs1243081	6825358_14_94117125	ENSG00000165948	-4.51938	8.45266e-06	0.00173013	-0.420345
rs6769100	1538897_3_58274272	ENSG00000163684	-4.51938	8.45291e-06	0.00173018	-0.33754
rs2271633	1538898_3_58274346	ENSG00000163684	-4.51938	8.45291e-06	0.00173018	-0.33754
rs4082806	7341524_16_84132015	ENSG00000140943	4.51938	8.45292e-06	0.00173018	0.338734
rs55773830	2572331_5_510378	ENSG00000225138	4.51936	8.45335e-06	0.00173026	0.396904
rs201796748	3290612_6_45172598	ENSG00000196284	-4.51936	8.45355e-06	0.0017303	-0.393917
rs2421299	3912951_7_67300615	ENSG00000067601	-4.51936	8.45357e-06	0.0017303	-0.341072
rs6444725	1939134_3_193491895	ENSG00000127249	4.51933	8.45451e-06	0.00173047	0.59331
rs6788922	1939137_3_193494840	ENSG00000127249	4.51933	8.45451e-06	0.00173047	0.59331
rs35635	7194635_16_23682449	ENSG00000168434	4.51933	8.45452e-06	0.00173047	0.368807
rs7224520	7531860_17_65003667	ENSG00000120063	4.51933	8.45452e-06	0.00173047	0.582734
rs34604706	7531859_17_65003589	ENSG00000120063	-4.51933	8.45452e-06	0.00173047	-0.582734
rs34550853	7531861_17_65003814	ENSG00000120063	-4.51933	8.45452e-06	0.00173047	-0.582734
rs10950053	3910856_7_66848890	ENSG00000275400	4.51932	8.45502e-06	0.00173057	0.403355
rs4926171	7888775_19_13789166	ENSG00000267633	4.5193	8.45573e-06	0.00173071	0.342227
rs3752712	3686752_7_1502488	ENSG00000164880	-4.51928	8.45647e-06	0.00173076	-0.324298
rs2534817	3225622_6_30507370	ENSG00000204574	4.51928	8.45665e-06	0.00173076	0.356803
rs2534805	3225654_6_30518286	ENSG00000204574	4.51928	8.45665e-06	0.00173076	0.356803
rs2534803	3225657_6_30518902	ENSG00000204574	4.51928	8.45665e-06	0.00173076	0.356803
rs10734758	5958462_12_27018278	ENSG00000275764	4.51926	8.45727e-06	0.00173076	0.704291
rs4963676	5958474_12_27021367	ENSG00000275764	4.51926	8.45727e-06	0.00173076	0.704291
rs3963548	5958479_12_27022561	ENSG00000275764	4.51926	8.45727e-06	0.00173076	0.704291
rs1872191	5958480_12_27022707	ENSG00000275764	4.51926	8.45727e-06	0.00173076	0.704291
rs4964032	5958488_12_27026826	ENSG00000275764	4.51926	8.45727e-06	0.00173076	0.704291
rs1872193	5958493_12_27028866	ENSG00000275764	4.51926	8.45727e-06	0.00173076	0.704291
rs1976206	5958513_12_27034278	ENSG00000275764	4.51926	8.45727e-06	0.00173076	0.704291
rs10771317	5958530_12_27038777	ENSG00000275764	4.51926	8.45727e-06	0.00173076	0.704291
rs7137111	5958536_12_27040563	ENSG00000275764	4.51926	8.45727e-06	0.00173076	0.704291
rs10771318	5958543_12_27041462	ENSG00000275764	4.51926	8.45727e-06	0.00173076	0.704291
rs7135798	5958553_12_27043602	ENSG00000275764	4.51926	8.45727e-06	0.00173076	0.704291
rs7974441	5958555_12_27044865	ENSG00000275764	4.51926	8.45727e-06	0.00173076	0.704291
rs9645744	5958561_12_27046482	ENSG00000275764	4.51926	8.45727e-06	0.00173076	0.704291
rs7137081	5958568_12_27047868	ENSG00000275764	4.51926	8.45727e-06	0.00173076	0.704291
rs12297549	5958572_12_27049181	ENSG00000275764	4.51926	8.45727e-06	0.00173076	0.704291
rs7975367	5958620_12_27062708	ENSG00000275764	4.51926	8.45727e-06	0.00173076	0.704291
rs4964036	5958676_12_27076628	ENSG00000275764	4.51926	8.45727e-06	0.00173076	0.704291
rs6487590	5958680_12_27078328	ENSG00000275764	4.51926	8.45727e-06	0.00173076	0.704291
rs841586	5958685_12_27079186	ENSG00000275764	4.51926	8.45727e-06	0.00173076	0.704291
rs841587	5958688_12_27079687	ENSG00000275764	4.51926	8.45727e-06	0.00173076	0.704291
rs841246	5958693_12_27080862	ENSG00000275764	4.51926	8.45727e-06	0.00173076	0.704291
rs708172	5958719_12_27086489	ENSG00000275764	4.51926	8.45727e-06	0.00173076	0.704291
rs841237	5958732_12_27092439	ENSG00000275764	4.51926	8.45727e-06	0.00173076	0.704291
rs841238	5958734_12_27092508	ENSG00000275764	4.51926	8.45727e-06	0.00173076	0.704291
rs841600	5958758_12_27097901	ENSG00000275764	4.51926	8.45727e-06	0.00173076	0.704291
rs2345263	5958761_12_27098923	ENSG00000275764	4.51926	8.45727e-06	0.00173076	0.704291
rs841654	5958778_12_27103448	ENSG00000275764	4.51926	8.45727e-06	0.00173076	0.704291
rs841651	5958783_12_27104380	ENSG00000275764	4.51926	8.45727e-06	0.00173076	0.704291
rs841252	5958794_12_27106246	ENSG00000275764	4.51926	8.45727e-06	0.00173076	0.704291
rs61920425	5958815_12_27113224	ENSG00000275764	4.51926	8.45727e-06	0.00173076	0.704291
rs61920426	5958816_12_27113225	ENSG00000275764	4.51926	8.45727e-06	0.00173076	0.704291
rs1098697	5958834_12_27118283	ENSG00000275764	4.51926	8.45727e-06	0.00173076	0.704291
rs1098696	5958837_12_27118414	ENSG00000275764	4.51926	8.45727e-06	0.00173076	0.704291
rs841612	5958896_12_27136554	ENSG00000275764	4.51926	8.45727e-06	0.00173076	0.704291
rs841610	5958899_12_27137581	ENSG00000275764	4.51926	8.45727e-06	0.00173076	0.704291
rs1098693	5958901_12_27138165	ENSG00000275764	4.51926	8.45727e-06	0.00173076	0.704291
rs841614	5958942_12_27151945	ENSG00000275764	4.51926	8.45727e-06	0.00173076	0.704291
rs1098701	5959001_12_27170989	ENSG00000275764	4.51926	8.45727e-06	0.00173076	0.704291
rs841656	5959004_12_27172093	ENSG00000275764	4.51926	8.45727e-06	0.00173076	0.704291
rs11613685	5958634_12_27063945	ENSG00000275764	-4.51926	8.45727e-06	0.00173076	-0.704291
rs11610216	5958812_12_27111754	ENSG00000275764	-4.51926	8.45727e-06	0.00173076	-0.704291
rs11614310	5958895_12_27136365	ENSG00000275764	-4.51926	8.45727e-06	0.00173076	-0.704291
rs34444154	5959026_12_27179651	ENSG00000275764	-4.51926	8.45727e-06	0.00173076	-0.704291
rs34883993	5959033_12_27184174	ENSG00000275764	-4.51926	8.45727e-06	0.00173076	-0.704291
rs12814575	5959036_12_27184965	ENSG00000275764	-4.51926	8.45727e-06	0.00173076	-0.704291
rs12305603	5959048_12_27189036	ENSG00000275764	-4.51926	8.45727e-06	0.00173076	-0.704291
rs7315986	5959070_12_27193245	ENSG00000275764	-4.51926	8.45727e-06	0.00173076	-0.704291
rs12302969	5959073_12_27194277	ENSG00000275764	-4.51926	8.45727e-06	0.00173076	-0.704291
rs71452034	5959074_12_27194463	ENSG00000275764	-4.51926	8.45727e-06	0.00173076	-0.704291
rs12815732	5959094_12_27200747	ENSG00000275764	-4.51926	8.45727e-06	0.00173076	-0.704291
rs12822096	5959096_12_27201574	ENSG00000275764	-4.51926	8.45727e-06	0.00173076	-0.704291
rs11048914	5959099_12_27201999	ENSG00000275764	-4.51926	8.45727e-06	0.00173076	-0.704291
rs11048915	5959110_12_27205082	ENSG00000275764	-4.51926	8.45727e-06	0.00173076	-0.704291
rs10400461	5959119_12_27208102	ENSG00000275764	-4.51926	8.45727e-06	0.00173076	-0.704291
rs12307685	5959133_12_27214418	ENSG00000275764	-4.51926	8.45727e-06	0.00173076	-0.704291
rs12818932	5959148_12_27218470	ENSG00000275764	-4.51926	8.45727e-06	0.00173076	-0.704291
rs12304303	5959208_12_27237300	ENSG00000275764	-4.51926	8.45727e-06	0.00173076	-0.704291
rs71452039	5959212_12_27238840	ENSG00000275764	-4.51926	8.45727e-06	0.00173076	-0.704291
rs7299848	5959219_12_27244406	ENSG00000275764	-4.51926	8.45727e-06	0.00173076	-0.704291
rs12322726	5959242_12_27251054	ENSG00000275764	-4.51926	8.45727e-06	0.00173076	-0.704291
rs11048949	5959246_12_27251929	ENSG00000275764	-4.51926	8.45727e-06	0.00173076	-0.704291
rs12314529	5959251_12_27253129	ENSG00000275764	-4.51926	8.45727e-06	0.00173076	-0.704291
rs8059074	7121081_16_3211539	ENSG00000167967	-4.51926	8.45734e-06	0.00173077	-0.328789
rs55892644	354273_1_150948939	ENSG00000163131	-4.51926	8.45737e-06	0.00173077	-0.497087
rs448355	5225320_10_62772835	ENSG00000181915	-4.51926	8.45747e-06	0.00173079	-0.335078
rs2052411	6197356_12_108838075	ENSG00000110880	-4.51924	8.45793e-06	0.00173088	-0.34733
rs10780757	4849140_9_86329032	ENSG00000135070	-4.51924	8.45804e-06	0.00173088	-0.431886
rs7033846	4849144_9_86330331	ENSG00000135070	-4.51924	8.45804e-06	0.00173088	-0.431886
rs7022913	4849146_9_86330745	ENSG00000135070	-4.51924	8.45804e-06	0.00173088	-0.431886
rs10868408	4849150_9_86332755	ENSG00000135070	-4.51924	8.45804e-06	0.00173088	-0.431886
rs1570587	4849160_9_86338607	ENSG00000135070	-4.51924	8.45804e-06	0.00173088	-0.431886
rs2147062	4849169_9_86344075	ENSG00000135070	-4.51924	8.45804e-06	0.00173088	-0.431886
rs2831937	8292698_21_28629816	ENSG00000156261	4.51923	8.45841e-06	0.00173095	0.360201
rs3962110	857326_2_61331059	ENSG00000237651	-4.51922	8.45891e-06	0.00173105	-0.566792
rs3823355	3221745_6_29974306	ENSG00000206341	4.51921	8.4593e-06	0.00173112	0.351644
rs3823358	3221748_6_29974428	ENSG00000206341	4.51921	8.4593e-06	0.00173112	0.351644
rs35066870	3221765_6_29974862	ENSG00000206341	4.51921	8.4593e-06	0.00173112	0.351644
rs4786382	7120692_16_3086108	ENSG00000085644	4.5192	8.45941e-06	0.00173114	0.336297
rs57581623	2336172_4_118694389	ENSG00000260404	4.5192	8.45951e-06	0.00173115	0.391649
rs12091057	118033_1_40189806	ENSG00000131238	4.51919	8.46008e-06	0.00173127	0.394811
rs155055	2849969_5_96638973	ENSG00000249180	-4.51918	8.46015e-06	0.00173128	-0.375736
rs4075532	6588783_13_113624217	ENSG00000150403	-4.51918	8.4602e-06	0.00173128	-0.727627
rs4713678	3255339_6_33774320	ENSG00000161904	-4.51918	8.46029e-06	0.0017313	-0.321664
rs825048	6174819_12_101650377	ENSG00000139351	-4.51918	8.46031e-06	0.0017313	-0.338528
rs2726032	7209896_16_28326722	ENSG00000176953	4.51916	8.46111e-06	0.00173146	0.332595
rs6758759	1315876_2_230952062	ENSG00000135898	4.51915	8.4615e-06	0.00173153	0.378887
rs73140000	3910827_7_66840605	ENSG00000273142	-4.51912	8.46254e-06	0.00173174	-0.420322
rs56248131	6996731_15_64971092	ENSG00000166839	4.51911	8.46283e-06	0.0017318	0.329346
rs150666549	7117816_16_1921988	ENSG00000180185	4.51911	8.46312e-06	0.00173184	1.12137
rs6081179	8101960_20_18521749	ENSG00000089050	-4.5191	8.46319e-06	0.00173184	-0.400082
rs6132073	8101963_20_18522011	ENSG00000089050	-4.5191	8.46319e-06	0.00173184	-0.400082
rs6081180	8101966_20_18522627	ENSG00000089050	-4.5191	8.46319e-06	0.00173184	-0.400082
rs34648397	8101967_20_18522702	ENSG00000089050	-4.5191	8.46319e-06	0.00173184	-0.400082
rs6132075	8101968_20_18522779	ENSG00000089050	-4.5191	8.46319e-06	0.00173184	-0.400082
rs6112006	8101969_20_18522940	ENSG00000089050	-4.5191	8.46319e-06	0.00173184	-0.400082
rs6112007	8101970_20_18522998	ENSG00000089050	-4.5191	8.46319e-06	0.00173184	-0.400082
rs79694455	8353665_21_46564066	ENSG00000160310	-4.51908	8.46402e-06	0.00173199	-0.660256
rs77587985	8353728_21_46573984	ENSG00000160310	-4.51908	8.46402e-06	0.00173199	-0.660256
rs1981331	8353734_21_46575530	ENSG00000160310	-4.51908	8.46402e-06	0.00173199	-0.660256
rs76188425	8353763_21_46582294	ENSG00000160310	-4.51908	8.46402e-06	0.00173199	-0.660256
rs118078026	8353837_21_46592216	ENSG00000160310	-4.51908	8.46402e-06	0.00173199	-0.660256
rs842415	1419115_3_16379779	ENSG00000131378	4.51908	8.46425e-06	0.00173203	0.364856
rs2470506	1419117_3_16380166	ENSG00000131378	4.51908	8.46425e-06	0.00173203	0.364856
rs13049533	8343745_21_43850563	ENSG00000160213	-4.51905	8.4653e-06	0.00173223	-0.354356
rs13046001	8343746_21_43850565	ENSG00000160213	-4.51905	8.4653e-06	0.00173223	-0.354356
rs6675923	52319_1_16247217	ENSG00000288398	-4.51905	8.46541e-06	0.00173225	-0.496006
rs72638103	52403_1_16285256	ENSG00000288398	-4.51905	8.46541e-06	0.00173225	-0.496006
rs55687829	52561_1_16349949	ENSG00000288398	-4.51905	8.46541e-06	0.00173225	-0.496006
rs12053980	1950348_3_196240624	ENSG00000163959	-4.51904	8.46556e-06	0.00173227	-0.497064
rs111447998	1950349_3_196241253	ENSG00000163959	-4.51904	8.46556e-06	0.00173227	-0.497064
rs62645675	6268147_12_130843803	ENSG00000111450	-4.51902	8.46648e-06	0.00173245	-0.327537
rs62637909	6268157_12_130844144	ENSG00000111450	-4.51902	8.46648e-06	0.00173245	-0.327537
rs13282985	4242793_8_11710483	ENSG00000136573	4.51901	8.46673e-06	0.0017325	0.33792
rs2905757	3228569_6_31055051	ENSG00000204623	4.51901	8.46687e-06	0.00173252	0.338875
rs738290	8433320_22_39460027	ENSG00000100311	-4.519	8.46711e-06	0.00173257	-0.34308
rs11752303	3221643_6_29969764	ENSG00000204623	4.519	8.46718e-06	0.00173258	0.355316
rs147087795	653523_2_702996	ENSG00000151353	4.51899	8.46733e-06	0.0017326	0.56093
rs8036728	7049745_15_85325590	ENSG00000259295	-4.51899	8.4675e-06	0.00173263	-0.328266
rs61730373	8034841_19_57702325	ENSG00000083828	-4.51899	8.46755e-06	0.00173264	-0.421698
rs2188736	8034843_19_57702405	ENSG00000083828	-4.51899	8.46755e-06	0.00173264	-0.421698
rs150962000	2951405_5_126613983	ENSG00000164904	-4.51899	8.46758e-06	0.00173264	-0.775498
rs4968896	7542122_17_68146575	ENSG00000278730	-4.51898	8.46774e-06	0.00173267	-0.319184
rs56337756	3904880_7_64753866	ENSG00000271550	-4.51898	8.46795e-06	0.00173271	-0.386752
rs8142745	8437464_22_41651521	ENSG00000100417	4.51898	8.46802e-06	0.00173271	0.411811
rs17170145	3810399_7_33258285	ENSG00000229358	4.51895	8.46891e-06	0.00173289	0.379621
rs11123506	1001468_2_119275176	ENSG00000115107	4.51895	8.46905e-06	0.00173292	0.348656
rs1875124	6046395_12_57803019	ENSG00000166896	-4.51894	8.46929e-06	0.00173296	-0.356702
rs7753892	3230008_6_31186485	ENSG00000234745	-4.51894	8.46947e-06	0.001733	-0.341792
rs590832	7662947_18_25966352	ENSG00000141380	-4.51893	8.46987e-06	0.00173307	-0.362344
rs112017333	3245996_6_32665724	ENSG00000196735	4.51891	8.47049e-06	0.0017332	0.455394
rs71631415	2350093_4_122786566	ENSG00000181004	4.5189	8.47079e-06	0.00173324	0.388247
rs13122694	2350095_4_122786782	ENSG00000181004	4.5189	8.47079e-06	0.00173324	0.388247
rs732676	2350119_4_122796321	ENSG00000181004	4.5189	8.47079e-06	0.00173324	0.388247
rs13127908	2350128_4_122799778	ENSG00000181004	4.5189	8.47079e-06	0.00173324	0.388247
rs72752771	504300_1_202885809	ENSG00000117153	-4.5189	8.47086e-06	0.00173325	-0.395865
rs3788304	8368406_22_19852673	ENSG00000215012	-4.5189	8.47087e-06	0.00173325	-0.389563
rs150283617	3906296_7_65205197	ENSG00000213462	-4.51889	8.47114e-06	0.0017333	-0.711479
rs419261	3254479_6_33586370	ENSG00000237541	4.51888	8.47154e-06	0.00173338	0.335536
rs773202254	7043228_15_82394236	ENSG00000064726	4.51887	8.47216e-06	0.0017335	0.604745
rs13223226	3888898_7_56003666	ENSG00000146733	4.51886	8.47242e-06	0.00173355	0.570328
rs72726265	6734421_14_64886169	ENSG00000258289	4.51885	8.47276e-06	0.00173357	1.40608
rs72726266	6734424_14_64886524	ENSG00000258289	4.51885	8.47276e-06	0.00173357	1.40608
rs72726269	6734450_14_64891211	ENSG00000258289	4.51885	8.47276e-06	0.00173357	1.40608
rs72726271	6734464_14_64897218	ENSG00000258289	4.51885	8.47276e-06	0.00173357	1.40608
rs55796139	6734564_14_64916418	ENSG00000258289	4.51885	8.47276e-06	0.00173357	1.40608
rs2182034	6734595_14_64924836	ENSG00000258289	4.51885	8.47276e-06	0.00173357	1.40608
rs72728205	6734627_14_64933442	ENSG00000258289	4.51885	8.47276e-06	0.00173357	1.40608
rs11680911	1025678_2_127131181	ENSG00000136717	4.51885	8.47278e-06	0.00173357	0.349915
rs7561528	1025682_2_127132061	ENSG00000136717	4.51885	8.47278e-06	0.00173357	0.349915
rs114803904	3248339_6_32726224	ENSG00000229391	4.51884	8.47303e-06	0.00173357	0.36139
rs35635	7194635_16_23682449	ENSG00000103356	-4.51884	8.47331e-06	0.00173357	-0.368768
rs1330894438	5155787_10_38971469	ENSG00000099251	4.51883	8.47353e-06	0.00173357	0.404815
rs1314141137	5155821_10_38975623	ENSG00000099251	4.51883	8.47353e-06	0.00173357	0.404815
rs1274334994	5155824_10_38975884	ENSG00000099251	4.51883	8.47353e-06	0.00173357	0.404815
rs1443581541	5155826_10_38976194	ENSG00000099251	4.51883	8.47353e-06	0.00173357	0.404815
rs1198812316	5155835_10_38977745	ENSG00000099251	4.51883	8.47353e-06	0.00173357	0.404815
rs1306766602	5155836_10_38977762	ENSG00000099251	4.51883	8.47353e-06	0.00173357	0.404815
rs1353272245	5155846_10_38979670	ENSG00000099251	4.51883	8.47353e-06	0.00173357	0.404815
rs878996462	5155873_10_38982694	ENSG00000099251	4.51883	8.47353e-06	0.00173357	0.404815
rs1315814318	5155875_10_38983096	ENSG00000099251	4.51883	8.47353e-06	0.00173357	0.404815
rs878975192	5155895_10_38985310	ENSG00000099251	4.51883	8.47353e-06	0.00173357	0.404815
rs1321925787	5155925_10_38989828	ENSG00000099251	4.51883	8.47353e-06	0.00173357	0.404815
rs1365577547	5155937_10_38990989	ENSG00000099251	4.51883	8.47353e-06	0.00173357	0.404815
rs1408566320	5155946_10_38992161	ENSG00000099251	4.51883	8.47353e-06	0.00173357	0.404815
rs1441701613	5155960_10_38993319	ENSG00000099251	4.51883	8.47353e-06	0.00173357	0.404815
rs1379165109	5155989_10_38996760	ENSG00000099251	4.51883	8.47353e-06	0.00173357	0.404815
rs879229311	5156006_10_38998527	ENSG00000099251	4.51883	8.47353e-06	0.00173357	0.404815
rs1585829	5156015_10_39000174	ENSG00000099251	4.51883	8.47353e-06	0.00173357	0.404815
rs1824957	5156018_10_39000414	ENSG00000099251	4.51883	8.47353e-06	0.00173357	0.404815
rs36141578	5156021_10_39001029	ENSG00000099251	4.51883	8.47353e-06	0.00173357	0.404815
rs36136177	5156024_10_39001368	ENSG00000099251	4.51883	8.47353e-06	0.00173357	0.404815
rs1114588	5156068_10_39006872	ENSG00000099251	4.51883	8.47353e-06	0.00173357	0.404815
rs1183708460	5156097_10_39011159	ENSG00000099251	4.51883	8.47353e-06	0.00173357	0.404815
rs1441911018	5156127_10_39015416	ENSG00000099251	4.51883	8.47353e-06	0.00173357	0.404815
rs1401321559	5156200_10_39024183	ENSG00000099251	4.51883	8.47353e-06	0.00173357	0.404815
rs1355658193	5156205_10_39024872	ENSG00000099251	4.51883	8.47353e-06	0.00173357	0.404815
rs34158066	5156207_10_39024895	ENSG00000099251	4.51883	8.47353e-06	0.00173357	0.404815
rs1386310663	5156229_10_39027880	ENSG00000099251	4.51883	8.47353e-06	0.00173357	0.404815
rs1322591120	5156243_10_39030319	ENSG00000099251	4.51883	8.47353e-06	0.00173357	0.404815
rs1448147323	5156302_10_39040791	ENSG00000099251	4.51883	8.47353e-06	0.00173357	0.404815
rs1882655	3910222_7_66682070	ENSG00000241258	4.5188	8.47466e-06	0.00173357	0.563334
rs3800822	3910225_7_66682162	ENSG00000241258	4.5188	8.47466e-06	0.00173357	0.563334
rs6460312	3910234_7_66683520	ENSG00000241258	4.5188	8.47466e-06	0.00173357	0.563334
rs1796228	3909780_7_66568097	ENSG00000241258	-4.5188	8.47466e-06	0.00173357	-0.563334
rs1267816	3909789_7_66569872	ENSG00000241258	-4.5188	8.47466e-06	0.00173357	-0.563334
rs1267820	3909850_7_66585308	ENSG00000241258	-4.5188	8.47466e-06	0.00173357	-0.563334
rs1267819	3909855_7_66586918	ENSG00000241258	-4.5188	8.47466e-06	0.00173357	-0.563334
rs2533288	3909876_7_66591724	ENSG00000241258	-4.5188	8.47466e-06	0.00173357	-0.563334
rs2707844	3909892_7_66594522	ENSG00000241258	-4.5188	8.47466e-06	0.00173357	-0.563334
rs1796220	3909901_7_66597113	ENSG00000241258	-4.5188	8.47466e-06	0.00173357	-0.563334
rs2707831	3909903_7_66597524	ENSG00000241258	-4.5188	8.47466e-06	0.00173357	-0.563334
rs66630579	3909968_7_66613255	ENSG00000241258	-4.5188	8.47466e-06	0.00173357	-0.563334
rs2533287	3909993_7_66618123	ENSG00000241258	-4.5188	8.47466e-06	0.00173357	-0.563334
rs1618893	3910042_7_66631132	ENSG00000241258	-4.5188	8.47466e-06	0.00173357	-0.563334
rs2707843	3910057_7_66636663	ENSG00000241258	-4.5188	8.47466e-06	0.00173357	-0.563334
rs1267818	3910073_7_66642037	ENSG00000241258	-4.5188	8.47466e-06	0.00173357	-0.563334
rs1267817	3910080_7_66645053	ENSG00000241258	-4.5188	8.47466e-06	0.00173357	-0.563334
rs1796229	3910114_7_66654674	ENSG00000241258	-4.5188	8.47466e-06	0.00173357	-0.563334
rs3936	3910148_7_66661502	ENSG00000241258	-4.5188	8.47466e-06	0.00173357	-0.563334
rs2707832	3910189_7_66671562	ENSG00000241258	-4.5188	8.47466e-06	0.00173357	-0.563334
rs2707833	3910193_7_66672340	ENSG00000241258	-4.5188	8.47466e-06	0.00173357	-0.563334
rs1638731	3910213_7_66679692	ENSG00000241258	-4.5188	8.47466e-06	0.00173357	-0.563334
rs73135918	3910259_7_66690390	ENSG00000241258	-4.5188	8.47466e-06	0.00173357	-0.563334
rs2659913	3910267_7_66692349	ENSG00000241258	-4.5188	8.47466e-06	0.00173357	-0.563334
rs2707840	3910271_7_66693028	ENSG00000241258	-4.5188	8.47466e-06	0.00173357	-0.563334
rs2659911	3910273_7_66693433	ENSG00000241258	-4.5188	8.47466e-06	0.00173357	-0.563334
rs2707838	3910281_7_66694214	ENSG00000241258	-4.5188	8.47466e-06	0.00173357	-0.563334
rs60326618	3910316_7_66701371	ENSG00000241258	-4.5188	8.47466e-06	0.00173357	-0.563334
rs2707830	3910322_7_66702658	ENSG00000241258	-4.5188	8.47466e-06	0.00173357	-0.563334
rs2707828	3910333_7_66706390	ENSG00000241258	-4.5188	8.47466e-06	0.00173357	-0.563334
rs2707826	3910346_7_66708348	ENSG00000241258	-4.5188	8.47466e-06	0.00173357	-0.563334
rs1922723	3910358_7_66710076	ENSG00000241258	-4.5188	8.47466e-06	0.00173357	-0.563334
rs12698542	3910366_7_66713219	ENSG00000241258	-4.5188	8.47466e-06	0.00173357	-0.563334
rs2659903	3910376_7_66715944	ENSG00000241258	-4.5188	8.47466e-06	0.00173357	-0.563334
rs2707823	3910383_7_66718129	ENSG00000241258	-4.5188	8.47466e-06	0.00173357	-0.563334
rs2141924	3910402_7_66721259	ENSG00000241258	-4.5188	8.47466e-06	0.00173357	-0.563334
rs2178742	3910447_7_66732812	ENSG00000241258	-4.5188	8.47466e-06	0.00173357	-0.563334
rs34162778	3910575_7_66765315	ENSG00000241258	-4.5188	8.47466e-06	0.00173357	-0.563334
rs13236129	3910584_7_66768073	ENSG00000241258	-4.5188	8.47466e-06	0.00173357	-0.563334
rs34559676	3910593_7_66771048	ENSG00000241258	-4.5188	8.47466e-06	0.00173357	-0.563334
rs35315599	3910662_7_66789780	ENSG00000241258	-4.5188	8.47466e-06	0.00173357	-0.563334
rs35851021	3910675_7_66795974	ENSG00000241258	-4.5188	8.47466e-06	0.00173357	-0.563334
rs35624856	3910678_7_66796175	ENSG00000241258	-4.5188	8.47466e-06	0.00173357	-0.563334
rs59308022	3910836_7_66842048	ENSG00000241258	-4.5188	8.47466e-06	0.00173357	-0.563334
rs13235282	3910843_7_66845457	ENSG00000241258	-4.5188	8.47466e-06	0.00173357	-0.563334
rs71535635	3910858_7_66848904	ENSG00000241258	-4.5188	8.47466e-06	0.00173357	-0.563334
rs60201031	3910904_7_66863196	ENSG00000241258	-4.5188	8.47466e-06	0.00173357	-0.563334
rs13238612	3910913_7_66868971	ENSG00000241258	-4.5188	8.47466e-06	0.00173357	-0.563334
rs35508430	3910931_7_66875614	ENSG00000241258	-4.5188	8.47466e-06	0.00173357	-0.563334
rs13228779	3910942_7_66878367	ENSG00000241258	-4.5188	8.47466e-06	0.00173357	-0.563334
rs13229468	3910945_7_66879012	ENSG00000241258	-4.5188	8.47466e-06	0.00173357	-0.563334
rs138620295	3910949_7_66881225	ENSG00000241258	-4.5188	8.47466e-06	0.00173357	-0.563334
rs56006261	3910955_7_66884442	ENSG00000241258	-4.5188	8.47466e-06	0.00173357	-0.563334
rs35390465	3910970_7_66890429	ENSG00000241258	-4.5188	8.47466e-06	0.00173357	-0.563334
rs35821254	3911011_7_66905132	ENSG00000241258	-4.5188	8.47466e-06	0.00173357	-0.563334
rs34423980	3911014_7_66906133	ENSG00000241258	-4.5188	8.47466e-06	0.00173357	-0.563334
rs4457208	3911020_7_66907834	ENSG00000241258	-4.5188	8.47466e-06	0.00173357	-0.563334
rs876743	3911026_7_66910817	ENSG00000241258	-4.5188	8.47466e-06	0.00173357	-0.563334
rs869249	3911061_7_66922498	ENSG00000241258	-4.5188	8.47466e-06	0.00173357	-0.563334
rs13238478	3911067_7_66923095	ENSG00000241258	-4.5188	8.47466e-06	0.00173357	-0.563334
rs55889925	3911093_7_66932749	ENSG00000241258	-4.5188	8.47466e-06	0.00173357	-0.563334
rs67319329	3911094_7_66932976	ENSG00000241258	-4.5188	8.47466e-06	0.00173357	-0.563334
rs13232393	3911099_7_66933407	ENSG00000241258	-4.5188	8.47466e-06	0.00173357	-0.563334
rs34785430	3911105_7_66934662	ENSG00000241258	-4.5188	8.47466e-06	0.00173357	-0.563334
rs35043782	3911114_7_66937337	ENSG00000241258	-4.5188	8.47466e-06	0.00173357	-0.563334
rs13233569	3911116_7_66937902	ENSG00000241258	-4.5188	8.47466e-06	0.00173357	-0.563334
rs34816289	3911122_7_66939350	ENSG00000241258	-4.5188	8.47466e-06	0.00173357	-0.563334
rs35111158	3911137_7_66944894	ENSG00000241258	-4.5188	8.47466e-06	0.00173357	-0.563334
rs34314366	3911171_7_66958956	ENSG00000241258	-4.5188	8.47466e-06	0.00173357	-0.563334
rs13246227	3911186_7_66964125	ENSG00000241258	-4.5188	8.47466e-06	0.00173357	-0.563334
rs12914573	6929385_15_41626055	ENSG00000243789	-4.51876	8.47609e-06	0.00173384	-0.350342
rs34802546	6929392_15_41629383	ENSG00000243789	-4.51876	8.47609e-06	0.00173384	-0.350342
rs35698486	6929401_15_41635942	ENSG00000243789	-4.51876	8.47609e-06	0.00173384	-0.350342
rs57359439	6929416_15_41643693	ENSG00000243789	-4.51876	8.47609e-06	0.00173384	-0.350342
rs60526934	6929417_15_41643728	ENSG00000243789	-4.51876	8.47609e-06	0.00173384	-0.350342
rs7183061	6929429_15_41649271	ENSG00000243789	-4.51876	8.47609e-06	0.00173384	-0.350342
rs17733703	6929432_15_41650235	ENSG00000243789	-4.51876	8.47609e-06	0.00173384	-0.350342
rs7175318	6929540_15_41690780	ENSG00000243789	-4.51876	8.47609e-06	0.00173384	-0.350342
rs2039816	242259_1_84995805	ENSG00000153898	4.51875	8.47651e-06	0.00173392	0.552661
rs2241132	954951_2_102187575	ENSG00000115590	4.51875	8.47669e-06	0.00173395	0.427597
rs4367493	4242720_8_11680582	ENSG00000136573	4.51871	8.47801e-06	0.00173422	0.473289
rs1601956	1262381_2_213332264	ENSG00000144451	-4.5187	8.47837e-06	0.00173429	-0.376631
rs74657070	53774_1_16946948	ENSG00000215908	-4.51869	8.47898e-06	0.00173437	-0.800915
rs62559006	4880780_9_95789159	ENSG00000182150	-4.51868	8.47929e-06	0.00173437	-0.528874
rs7848465	4880781_9_95789606	ENSG00000182150	-4.51868	8.47929e-06	0.00173437	-0.528874
rs17393861	4880788_9_95792675	ENSG00000182150	-4.51868	8.47929e-06	0.00173437	-0.528874
rs55962207	4880790_9_95793652	ENSG00000182150	-4.51868	8.47929e-06	0.00173437	-0.528874
rs80342890	4880801_9_95796065	ENSG00000182150	-4.51868	8.47929e-06	0.00173437	-0.528874
rs1972802	4880828_9_95805697	ENSG00000182150	-4.51868	8.47929e-06	0.00173437	-0.528874
rs17303045	4880840_9_95811227	ENSG00000182150	-4.51868	8.47929e-06	0.00173437	-0.528874
rs62559011	4880863_9_95822518	ENSG00000182150	-4.51868	8.47929e-06	0.00173437	-0.528874
rs62559012	4880869_9_95824561	ENSG00000182150	-4.51868	8.47929e-06	0.00173437	-0.528874
rs62559013	4880878_9_95827732	ENSG00000182150	-4.51868	8.47929e-06	0.00173437	-0.528874
rs55699149	4880889_9_95832060	ENSG00000182150	-4.51868	8.47929e-06	0.00173437	-0.528874
rs55746108	4880892_9_95833293	ENSG00000182150	-4.51868	8.47929e-06	0.00173437	-0.528874
rs17394582	4880894_9_95834186	ENSG00000182150	-4.51868	8.47929e-06	0.00173437	-0.528874
rs62559025	4880903_9_95836991	ENSG00000182150	-4.51868	8.47929e-06	0.00173437	-0.528874
rs16910291	4880910_9_95838602	ENSG00000182150	-4.51868	8.47929e-06	0.00173437	-0.528874
rs138719867	4880920_9_95844265	ENSG00000182150	-4.51868	8.47929e-06	0.00173437	-0.528874
rs62559027	4880928_9_95847065	ENSG00000182150	-4.51868	8.47929e-06	0.00173437	-0.528874
rs62559029	4880943_9_95852660	ENSG00000182150	-4.51868	8.47929e-06	0.00173437	-0.528874
rs62559030	4880946_9_95853029	ENSG00000182150	-4.51868	8.47929e-06	0.00173437	-0.528874
rs62559031	4880958_9_95860149	ENSG00000182150	-4.51868	8.47929e-06	0.00173437	-0.528874
rs73532684	4880961_9_95862418	ENSG00000182150	-4.51868	8.47929e-06	0.00173437	-0.528874
rs55842197	4880965_9_95864396	ENSG00000182150	-4.51868	8.47929e-06	0.00173437	-0.528874
rs17394881	4880969_9_95866280	ENSG00000182150	-4.51868	8.47929e-06	0.00173437	-0.528874
rs16910302	4880972_9_95866752	ENSG00000182150	-4.51868	8.47929e-06	0.00173437	-0.528874
rs200421631	6654261_14_39311836	ENSG00000258526	4.51867	8.47969e-06	0.00173445	0.382786
rs62073284	7531795_17_64989269	ENSG00000120063	-4.51865	8.48029e-06	0.00173457	-0.582651
rs35001236	7531796_17_64989280	ENSG00000120063	-4.51865	8.48029e-06	0.00173457	-0.582651
rs6952176	4037467_7_111571692	ENSG00000184903	-4.51865	8.48047e-06	0.0017346	-0.324592
rs111490099	3456626_6_99252193	ENSG00000228506	4.51864	8.48076e-06	0.00173465	0.653359
rs6560861	5015432_10_948813	ENSG00000148377	4.5186	8.48242e-06	0.00173499	0.415206
rs10770226	5896716_12_8128031	ENSG00000284697	-4.51859	8.48247e-06	0.001735	-0.372299
rs4614699	6921063_15_38622768	ENSG00000286786	4.51858	8.48286e-06	0.00173507	0.43848
rs116611693	3250758_6_32948644	ENSG00000232629	-4.51857	8.48331e-06	0.00173515	-0.739112
rs11539216	3250769_6_32950203	ENSG00000232629	-4.51857	8.48331e-06	0.00173515	-0.739112
rs6467194	4081133_7_128605438	ENSG00000230715	-4.51857	8.48334e-06	0.00173515	-0.354865
rs6467195	4081134_7_128605449	ENSG00000230715	-4.51857	8.48334e-06	0.00173515	-0.354865
rs9264960	3232880_6_31308619	ENSG00000204516	4.51856	8.48369e-06	0.00173522	0.302279
rs9264961	3232881_6_31308620	ENSG00000204516	4.51856	8.48369e-06	0.00173522	0.302279
rs9265531	3233042_6_31330235	ENSG00000204536	-4.51854	8.48443e-06	0.00173537	-0.306408
rs6716156	1169642_2_178300908	ENSG00000155636	-4.51854	8.48445e-06	0.00173537	-0.325692
rs4383259	8014674_19_53158084	ENSG00000197497	4.51854	8.4846e-06	0.00173539	0.467114
rs3922327	3781710_7_24541510	ENSG00000105926	-4.51852	8.48525e-06	0.00173552	-0.535204
rs143006871	7486786_17_45372939	ENSG00000214425	-4.51851	8.48564e-06	0.0017356	-1.00878
rs34914463	7398356_17_7463300	ENSG00000233223	4.51851	8.48568e-06	0.0017356	0.569735
rs1642735	1399385_3_10226706	ENSG00000240288	4.51851	8.4858e-06	0.00173562	0.347252
rs2675490	1399388_3_10227405	ENSG00000240288	4.51851	8.4858e-06	0.00173562	0.347252
rs872227	6732417_14_64189447	ENSG00000140009	-4.51848	8.48691e-06	0.00173584	-0.327001
rs7257322	7917512_19_21609822	ENSG00000197013	4.51845	8.48777e-06	0.00173601	0.566318
rs10235105	3906056_7_65054686	ENSG00000236529	-4.51845	8.48787e-06	0.00173603	-0.328734
rs8045512	7323799_16_80952410	ENSG00000260643	4.51845	8.48796e-06	0.00173604	0.403401
rs718954	7323809_16_80953219	ENSG00000260643	4.51845	8.48796e-06	0.00173604	0.403401
rs62054237	7323920_16_80964784	ENSG00000260643	4.51845	8.48796e-06	0.00173604	0.403401
rs1872659	7211610_16_29293469	ENSG00000103472	-4.51844	8.48814e-06	0.00173607	-0.358179
rs2357297	7116919_16_1799119	ENSG00000180185	-4.51844	8.48815e-06	0.00173607	-0.327457
rs17131820	1959975_4_1052472	ENSG00000163945	4.51843	8.48862e-06	0.00173616	0.452574
rs28377444	1959976_4_1052618	ENSG00000163945	4.51843	8.48862e-06	0.00173616	0.452574
rs9697153	4942380_9_114673411	ENSG00000157693	-4.51843	8.48879e-06	0.00173619	-0.333597
rs2199501	572941_1_226254694	ENSG00000185155	4.51842	8.48893e-06	0.00173621	0.332439
rs7367845	572944_1_226257827	ENSG00000185155	4.51842	8.48893e-06	0.00173621	0.332439
rs28502749	976929_2_109653675	ENSG00000186522	-4.5184	8.48993e-06	0.00173641	-0.353843
rs4938605	5816871_11_118979997	ENSG00000255121	4.51838	8.49049e-06	0.00173648	0.340896
rs4936451	5816874_11_118981427	ENSG00000255121	4.51838	8.49049e-06	0.00173648	0.340896
rs45527340	5816875_11_118981816	ENSG00000255121	4.51838	8.49049e-06	0.00173648	0.340896
rs11825496	5816886_11_118984511	ENSG00000255121	4.51838	8.49049e-06	0.00173648	0.340896
rs11217112	5816893_11_118986210	ENSG00000255121	4.51838	8.49049e-06	0.00173648	0.340896
rs4936454	5816898_11_118988564	ENSG00000255121	4.51838	8.49049e-06	0.00173648	0.340896
rs12362865	5816899_11_118989132	ENSG00000255121	4.51838	8.49049e-06	0.00173648	0.340896
rs4936455	5816907_11_118990679	ENSG00000255121	4.51838	8.49049e-06	0.00173648	0.340896
rs4553377	5816908_11_118990931	ENSG00000255121	4.51838	8.49049e-06	0.00173648	0.340896
rs9794909	5816911_11_118991596	ENSG00000255121	4.51838	8.49049e-06	0.00173648	0.340896
rs59626457	5816913_11_118991924	ENSG00000255121	4.51838	8.49049e-06	0.00173648	0.340896
rs61285697	3223625_6_30186574	ENSG00000230795	-4.51834	8.49214e-06	0.00173681	-0.458676
rs11717836	1522622_3_52773720	ENSG00000243696	4.51834	8.49219e-06	0.00173682	0.334305
rs114465812	1947921_3_195620029	ENSG00000242086	-4.51832	8.49284e-06	0.00173695	-0.74828
rs7368976	1326463_2_234248475	ENSG00000188042	4.51831	8.49318e-06	0.00173701	0.327632
rs344351	7116879_16_1796210	ENSG00000180185	-4.5183	8.49347e-06	0.00173707	-0.321453
rs2142706	3208701_6_27516097	ENSG00000124613	4.51829	8.49385e-06	0.00173712	0.545545
rs1554348083	3329155_6_57514893	ENSG00000215190	4.51829	8.49395e-06	0.00173712	0.346173
rs137692	8433052_22_39347575	ENSG00000100311	-4.51829	8.49406e-06	0.00173712	-0.310853
rs2590985	8143021_20_36020271	ENSG00000101019	-4.51829	8.49411e-06	0.00173712	-0.371363
rs147157367	4002671_7_99009964	ENSG00000198742	4.51829	8.49417e-06	0.00173712	0.796111
rs73145605	4002673_7_99011952	ENSG00000198742	4.51829	8.49417e-06	0.00173712	0.796111
rs73145606	4002674_7_99012964	ENSG00000198742	4.51829	8.49417e-06	0.00173712	0.796111
rs73145609	4002683_7_99015098	ENSG00000198742	4.51829	8.49417e-06	0.00173712	0.796111
rs73145611	4002684_7_99015200	ENSG00000198742	4.51829	8.49417e-06	0.00173712	0.796111
rs146163159	4002685_7_99015435	ENSG00000198742	4.51829	8.49417e-06	0.00173712	0.796111
rs73145614	4002693_7_99018469	ENSG00000198742	4.51829	8.49417e-06	0.00173712	0.796111
rs78605768	4002698_7_99020632	ENSG00000198742	4.51829	8.49417e-06	0.00173712	0.796111
rs141972298	4002701_7_99022685	ENSG00000198742	4.51829	8.49417e-06	0.00173712	0.796111
rs139727827	4002702_7_99022801	ENSG00000198742	4.51829	8.49417e-06	0.00173712	0.796111
rs73145615	4002704_7_99023072	ENSG00000198742	4.51829	8.49417e-06	0.00173712	0.796111
rs73145616	4002705_7_99023162	ENSG00000198742	4.51829	8.49417e-06	0.00173712	0.796111
rs115985067	4002711_7_99025304	ENSG00000198742	4.51829	8.49417e-06	0.00173712	0.796111
rs73145619	4002718_7_99027933	ENSG00000198742	4.51829	8.49417e-06	0.00173712	0.796111
rs73145620	4002720_7_99028724	ENSG00000198742	4.51829	8.49417e-06	0.00173712	0.796111
rs73145621	4002727_7_99033923	ENSG00000198742	4.51829	8.49417e-06	0.00173712	0.796111
rs73145624	4002734_7_99039295	ENSG00000198742	4.51829	8.49417e-06	0.00173712	0.796111
rs73145626	4002754_7_99047557	ENSG00000198742	4.51829	8.49417e-06	0.00173712	0.796111
rs144185851	4002759_7_99050062	ENSG00000198742	4.51829	8.49417e-06	0.00173712	0.796111
rs35244551	6235605_12_121978158	ENSG00000256950	4.51828	8.49454e-06	0.00173719	0.334728
rs12532396	4161867_7_155055917	ENSG00000273344	4.51827	8.49459e-06	0.0017372	0.350119
rs4724253	3843349_7_43888473	ENSG00000106603	-4.51822	8.49652e-06	0.00173759	-0.44232
rs35005436	3935455_7_74720592	ENSG00000174428	4.51822	8.4967e-06	0.00173762	0.456824
rs6852434	1961528_4_1418117	ENSG00000163945	4.51821	8.49693e-06	0.00173766	0.529846
rs56179486	7347205_16_85095772	ENSG00000153786	4.51819	8.49765e-06	0.00173781	0.371848
rs11672018	8012357_19_52698246	ENSG00000269825	-4.51818	8.49806e-06	0.00173789	-0.380341
rs10772108	5901803_12_9746454	ENSG00000272917	4.51818	8.49816e-06	0.0017379	0.33285
rs10844682	5901807_12_9747028	ENSG00000272917	4.51818	8.49816e-06	0.0017379	0.33285
rs7616113	1506598_3_44495979	ENSG00000163807	4.51818	8.49818e-06	0.0017379	0.354927
rs2562170	7109982_16_107593	ENSG00000103148	-4.51818	8.49821e-06	0.0017379	-0.339944
rs12478488	947106_2_99501984	ENSG00000144182	-4.51817	8.49838e-06	0.0017379	-0.32945
rs4065275	7473576_17_39924612	ENSG00000073605	4.51817	8.4986e-06	0.0017379	0.331409
rs7537655	586748_1_230916437	ENSG00000173409	4.51816	8.49875e-06	0.0017379	0.349703
rs4847026	586750_1_230916560	ENSG00000173409	4.51816	8.49875e-06	0.0017379	0.349703
rs4846880	586755_1_230918425	ENSG00000173409	4.51816	8.49875e-06	0.0017379	0.349703
rs6657369	586757_1_230919226	ENSG00000173409	4.51816	8.49875e-06	0.0017379	0.349703
rs10864791	586763_1_230921118	ENSG00000173409	4.51816	8.49875e-06	0.0017379	0.349703
rs2275334	586766_1_230921564	ENSG00000173409	4.51816	8.49875e-06	0.0017379	0.349703
rs7522535	586768_1_230922085	ENSG00000173409	4.51816	8.49875e-06	0.0017379	0.349703
rs7525343	586769_1_230922092	ENSG00000173409	4.51816	8.49875e-06	0.0017379	0.349703
rs7525452	586770_1_230922255	ENSG00000173409	4.51816	8.49875e-06	0.0017379	0.349703
rs2185100	586772_1_230922721	ENSG00000173409	4.51816	8.49875e-06	0.0017379	0.349703
rs6666486	586773_1_230923214	ENSG00000173409	4.51816	8.49875e-06	0.0017379	0.349703
rs6704291	586774_1_230923496	ENSG00000173409	4.51816	8.49875e-06	0.0017379	0.349703
rs3748774	586775_1_230924038	ENSG00000173409	4.51816	8.49875e-06	0.0017379	0.349703
rs2105166	586776_1_230924209	ENSG00000173409	4.51816	8.49875e-06	0.0017379	0.349703
rs7550054	586786_1_230926260	ENSG00000173409	4.51816	8.49875e-06	0.0017379	0.349703
rs9432266	586793_1_230929370	ENSG00000173409	4.51816	8.49875e-06	0.0017379	0.349703
rs7533671	586795_1_230930421	ENSG00000173409	4.51816	8.49875e-06	0.0017379	0.349703
rs4328083	586802_1_230932451	ENSG00000173409	4.51816	8.49875e-06	0.0017379	0.349703
rs4477284	586806_1_230933083	ENSG00000173409	4.51816	8.49875e-06	0.0017379	0.349703
rs1890351	586811_1_230933906	ENSG00000173409	4.51816	8.49875e-06	0.0017379	0.349703
rs1890352	586812_1_230934068	ENSG00000173409	4.51816	8.49875e-06	0.0017379	0.349703
rs6699234	586813_1_230934287	ENSG00000173409	4.51816	8.49875e-06	0.0017379	0.349703
rs11122158	586816_1_230934927	ENSG00000173409	4.51816	8.49875e-06	0.0017379	0.349703
rs4846829	586823_1_230936925	ENSG00000173409	4.51816	8.49875e-06	0.0017379	0.349703
rs2153051	586831_1_230940834	ENSG00000173409	4.51816	8.49875e-06	0.0017379	0.349703
rs9431911	586844_1_230945860	ENSG00000173409	4.51816	8.49875e-06	0.0017379	0.349703
rs73976311	7389673_17_5114403	ENSG00000167840	-4.51815	8.49921e-06	0.00173799	-0.542474
rs56197642	7389677_17_5114949	ENSG00000167840	-4.51815	8.49921e-06	0.00173799	-0.542474
rs12891109	6771050_14_77018279	ENSG00000119669	4.51813	8.50003e-06	0.00173815	0.397238
rs260424	8036361_19_58215203	ENSG00000181894	4.51813	8.50018e-06	0.00173818	0.582587
rs8033380	7045159_15_83288465	ENSG00000278662	-4.51811	8.50076e-06	0.00173829	-0.385211
rs11771857	3906220_7_65104414	ENSG00000272693	-4.5181	8.50119e-06	0.00173838	-0.368391
rs731284	2053540_4_25869479	ENSG00000091490	4.51808	8.50194e-06	0.00173853	0.33323
rs3208181	3248893_6_32745253	ENSG00000232629	4.51807	8.5022e-06	0.00173857	0.316466
rs724420	4948343_9_116672442	ENSG00000148219	-4.51803	8.504e-06	0.0017389	-0.653276
rs72762098	4948348_9_116673755	ENSG00000148219	-4.51803	8.504e-06	0.0017389	-0.653276
rs72762100	4948353_9_116675402	ENSG00000148219	-4.51803	8.504e-06	0.0017389	-0.653276
rs11793867	4948371_9_116679491	ENSG00000148219	-4.51803	8.504e-06	0.0017389	-0.653276
rs11534244	4948378_9_116681426	ENSG00000148219	-4.51803	8.504e-06	0.0017389	-0.653276
rs60059169	4948419_9_116702780	ENSG00000148219	-4.51803	8.504e-06	0.0017389	-0.653276
rs10983312	4948427_9_116708521	ENSG00000148219	-4.51803	8.504e-06	0.0017389	-0.653276
rs2021969	4948447_9_116715268	ENSG00000148219	-4.51803	8.504e-06	0.0017389	-0.653276
rs2021970	4948450_9_116715720	ENSG00000148219	-4.51803	8.504e-06	0.0017389	-0.653276
rs10983322	4948471_9_116722892	ENSG00000148219	-4.51803	8.504e-06	0.0017389	-0.653276
rs10983325	4948475_9_116723156	ENSG00000148219	-4.51803	8.504e-06	0.0017389	-0.653276
rs7120033	5487695_11_9657636	ENSG00000166483	-4.51802	8.50424e-06	0.00173895	-0.328104
rs12599800	7303864_16_77242918	ENSG00000261063	4.51801	8.50468e-06	0.00173903	0.382229
rs8113541	7915494_19_21054386	ENSG00000197013	-4.518	8.50482e-06	0.00173906	-0.403035
rs71422154	803854_2_45350216	ENSG00000068784	-4.518	8.50515e-06	0.00173912	-0.475585
rs7225914	7576220_17_78412288	ENSG00000087157	-4.51798	8.50568e-06	0.00173922	-0.449576
rs2289699	7032396_15_78931339	ENSG00000177699	-4.51798	8.50571e-06	0.00173923	-0.350701
rs73515468	7160900_16_11373410	ENSG00000175643	-4.51798	8.50573e-06	0.00173923	-0.404415
rs62378136	3011132_5_149327842	ENSG00000145882	4.51798	8.50593e-06	0.00173926	0.593156
rs372072885	8235503_21_9040322	ENSG00000188681	-4.51797	8.50605e-06	0.00173928	-0.38132
rs2329948	8347627_21_45023504	ENSG00000184900	-4.51797	8.50631e-06	0.00173933	-0.343818
rs12449200	7276161_16_66556669	ENSG00000277978	4.51796	8.50649e-06	0.00173937	0.790146
rs11021584	5745397_11_96409753	ENSG00000149231	4.51796	8.50656e-06	0.00173937	0.370762
rs74000566	7111016_16_391833	ENSG00000129925	4.51795	8.50692e-06	0.00173945	0.589605
rs36021445	382048_1_161615857	ENSG00000132185	4.51795	8.507e-06	0.00173946	0.354624
rs898799	5959255_12_27254022	ENSG00000275764	-4.51794	8.50719e-06	0.00173949	-0.697122
rs898800	5959256_12_27254093	ENSG00000275764	-4.51794	8.50719e-06	0.00173949	-0.697122
rs4668154	1143361_2_169696729	ENSG00000144362	-4.51792	8.50804e-06	0.00173966	-0.342408
rs144255387	7995970_19_48284555	ENSG00000268001	-4.51792	8.50808e-06	0.00173966	-0.800786
rs2857026	7475846_17_40886762	ENSG00000167920	4.5179	8.50864e-06	0.00173977	0.381278
rs189805484	3909177_7_66366580	ENSG00000241258	-4.5179	8.50898e-06	0.00173984	-0.551839
rs79356259	7468586_17_37516711	ENSG00000276023	-4.51789	8.50928e-06	0.00173985	-0.482535
rs10235337	3907600_7_65765528	ENSG00000196715	4.51788	8.50944e-06	0.00173985	0.337603
rs3734910	3907606_7_65770844	ENSG00000196715	4.51788	8.50944e-06	0.00173985	0.337603
rs4718278	3907625_7_65778609	ENSG00000196715	4.51788	8.50944e-06	0.00173985	0.337603
rs1723275	3908255_7_66039646	ENSG00000196715	4.51788	8.50944e-06	0.00173985	0.337603
rs2462573	3908259_7_66042405	ENSG00000196715	4.51788	8.50944e-06	0.00173985	0.337603
rs10229450	3908270_7_66045145	ENSG00000196715	4.51788	8.50944e-06	0.00173985	0.337603
rs1167386	3908283_7_66048109	ENSG00000196715	4.51788	8.50944e-06	0.00173985	0.337603
rs1167385	3908284_7_66048321	ENSG00000196715	4.51788	8.50944e-06	0.00173985	0.337603
rs4718286	3907743_7_65827777	ENSG00000196715	-4.51788	8.50944e-06	0.00173985	-0.337603
rs6942660	3907764_7_65837419	ENSG00000196715	-4.51788	8.50944e-06	0.00173985	-0.337603
rs55773927	3907840_7_65872915	ENSG00000196715	-4.51788	8.50944e-06	0.00173985	-0.337603
rs35850374	3907877_7_65892789	ENSG00000196715	-4.51788	8.50944e-06	0.00173985	-0.337603
rs7791814	3907901_7_65900502	ENSG00000196715	-4.51788	8.50944e-06	0.00173985	-0.337603
rs62470893	3907920_7_65909040	ENSG00000196715	-4.51788	8.50944e-06	0.00173985	-0.337603
rs7784623	3907973_7_65930047	ENSG00000196715	-4.51788	8.50944e-06	0.00173985	-0.337603
rs6960048	3907989_7_65943052	ENSG00000196715	-4.51788	8.50944e-06	0.00173985	-0.337603
rs10279841	3908032_7_65963046	ENSG00000196715	-4.51788	8.50944e-06	0.00173985	-0.337603
rs6954920	3908048_7_65966077	ENSG00000196715	-4.51788	8.50944e-06	0.00173985	-0.337603
rs781144	3908074_7_65975357	ENSG00000196715	-4.51788	8.50944e-06	0.00173985	-0.337603
rs781145	3908075_7_65975383	ENSG00000196715	-4.51788	8.50944e-06	0.00173985	-0.337603
rs12185979	1517598_3_49614537	ENSG00000178252	4.51788	8.50957e-06	0.00173987	0.549157
rs73077200	1517868_3_49789554	ENSG00000178252	4.51788	8.50957e-06	0.00173987	0.549157
rs75024088	6314238_13_27395968	ENSG00000122034	-4.51787	8.50976e-06	0.0017399	-0.449777
rs7754294	3284083_6_42903014	ENSG00000124587	4.51787	8.50986e-06	0.00173991	0.362932
rs7740252	3284086_6_42903307	ENSG00000124587	4.51787	8.50986e-06	0.00173991	0.362932
rs7758576	3284087_6_42903318	ENSG00000124587	4.51787	8.50986e-06	0.00173991	0.362932
rs4924772	7433916_17_18800989	ENSG00000108448	4.51787	8.50994e-06	0.00173992	0.348787
rs71452644	6224270_12_118279139	ENSG00000176834	-4.51785	8.51087e-06	0.00174011	-0.447197
rs9381711	3302109_6_48993980	ENSG00000031691	-4.51784	8.511e-06	0.00174013	-0.351673
rs2898251	4238906_8_10762829	ENSG00000255310	-4.5178	8.51242e-06	0.00174042	-0.338634
rs13279067	4240980_8_11278319	ENSG00000269954	4.5178	8.51244e-06	0.00174042	0.333513
rs72723776	6762380_14_73966438	ENSG00000156050	-4.5178	8.51271e-06	0.00174047	-0.488483
rs2445859	8036390_19_58222964	ENSG00000181894	4.51779	8.51296e-06	0.0017405	0.566239
rs922929	8036391_19_58223230	ENSG00000181894	4.51779	8.51296e-06	0.0017405	0.566239
rs922931	8036393_19_58223383	ENSG00000181894	4.51779	8.51296e-06	0.0017405	0.566239
rs2449638	8036394_19_58223667	ENSG00000181894	4.51779	8.51296e-06	0.0017405	0.566239
rs3129109	3213689_6_29116455	ENSG00000206341	-4.51779	8.51301e-06	0.00174051	-0.324492
rs7581989	732518_2_23710262	ENSG00000276087	4.51779	8.51305e-06	0.00174052	0.323014
rs3094134	3223458_6_30154377	ENSG00000228789	-4.51777	8.5139e-06	0.00174059	-0.53339
rs1046381	360653_1_153631636	ENSG00000160712	-4.51777	8.5139e-06	0.00174059	-0.315986
rs1128894	360654_1_153631946	ENSG00000160712	-4.51777	8.5139e-06	0.00174059	-0.315986
rs3818632	360655_1_153632043	ENSG00000160712	-4.51777	8.5139e-06	0.00174059	-0.315986
rs6694006	360656_1_153632380	ENSG00000160712	-4.51777	8.5139e-06	0.00174059	-0.315986
rs28700217	360657_1_153632784	ENSG00000160712	-4.51777	8.5139e-06	0.00174059	-0.315986
rs28380060	360658_1_153633433	ENSG00000160712	-4.51777	8.5139e-06	0.00174059	-0.315986
rs1888115	360660_1_153633911	ENSG00000160712	-4.51777	8.5139e-06	0.00174059	-0.315986
rs28580554	360661_1_153634375	ENSG00000160712	-4.51777	8.5139e-06	0.00174059	-0.315986
rs28379831	360666_1_153635155	ENSG00000160712	-4.51777	8.5139e-06	0.00174059	-0.315986
rs4845557	360670_1_153636563	ENSG00000160712	-4.51777	8.5139e-06	0.00174059	-0.315986
rs28510471	360671_1_153637410	ENSG00000160712	-4.51777	8.5139e-06	0.00174059	-0.315986
rs28613361	360672_1_153637541	ENSG00000160712	-4.51777	8.5139e-06	0.00174059	-0.315986
rs4845558	360675_1_153639087	ENSG00000160712	-4.51777	8.5139e-06	0.00174059	-0.315986
rs2274740	360677_1_153639577	ENSG00000160712	-4.51777	8.5139e-06	0.00174059	-0.315986
rs2274739	360678_1_153639657	ENSG00000160712	-4.51777	8.5139e-06	0.00174059	-0.315986
rs10908746	360679_1_153639949	ENSG00000160712	-4.51777	8.5139e-06	0.00174059	-0.315986
rs11580122	360680_1_153640739	ENSG00000160712	-4.51777	8.5139e-06	0.00174059	-0.315986
rs12564925	360682_1_153641069	ENSG00000160712	-4.51777	8.5139e-06	0.00174059	-0.315986
rs10797056	360683_1_153641307	ENSG00000160712	-4.51777	8.5139e-06	0.00174059	-0.315986
rs3790412	360687_1_153644381	ENSG00000160712	-4.51777	8.5139e-06	0.00174059	-0.315986
rs3828031	360688_1_153644656	ENSG00000160712	-4.51777	8.5139e-06	0.00174059	-0.315986
rs7934	360692_1_153646290	ENSG00000160712	-4.51777	8.5139e-06	0.00174059	-0.315986
rs913860	360694_1_153647651	ENSG00000160712	-4.51777	8.5139e-06	0.00174059	-0.315986
rs1810836	360695_1_153647747	ENSG00000160712	-4.51777	8.5139e-06	0.00174059	-0.315986
rs11624508	6815600_14_91216861	ENSG00000133943	4.51774	8.51487e-06	0.00174078	0.877209
rs1620548	3457775_6_99618966	ENSG00000228506	4.51772	8.51551e-06	0.0017409	0.389386
rs3745256	7879592_19_10557707	ENSG00000267387	-4.51772	8.5156e-06	0.0017409	-0.30686
rs875569	7879595_19_10558277	ENSG00000267387	-4.51772	8.5156e-06	0.0017409	-0.30686
rs2002538	7879604_19_10559148	ENSG00000267387	-4.51772	8.5156e-06	0.0017409	-0.30686
rs3745250	7879607_19_10560118	ENSG00000267387	-4.51772	8.5156e-06	0.0017409	-0.30686
rs3745249	7879608_19_10560316	ENSG00000267387	-4.51772	8.5156e-06	0.0017409	-0.30686
rs55743224	4011937_7_102417466	ENSG00000267645	4.51772	8.51579e-06	0.0017409	0.449419
rs4729788	4011939_7_102418695	ENSG00000267645	4.51772	8.51579e-06	0.0017409	0.449419
rs55995033	4011983_7_102435533	ENSG00000267645	4.51772	8.51579e-06	0.0017409	0.449419
rs73189811	4011996_7_102440090	ENSG00000267645	4.51772	8.51579e-06	0.0017409	0.449419
rs73189869	4012003_7_102444702	ENSG00000267645	4.51772	8.51579e-06	0.0017409	0.449419
rs11496123	4011984_7_102435605	ENSG00000267645	-4.51772	8.51579e-06	0.0017409	-0.449419
rs10953364	4011985_7_102435791	ENSG00000267645	-4.51772	8.51579e-06	0.0017409	-0.449419
rs8112797	7990961_19_46761896	ENSG00000090372	4.51771	8.51588e-06	0.0017409	0.330083
rs1693997	7990978_19_46765721	ENSG00000090372	4.51771	8.51588e-06	0.0017409	0.330083
rs11623869	6858202_14_103417296	ENSG00000075413	4.51771	8.51593e-06	0.0017409	0.349418
rs62007681	6858205_14_103418314	ENSG00000075413	4.51771	8.51593e-06	0.0017409	0.349418
rs7158144	6858210_14_103421278	ENSG00000075413	4.51771	8.51593e-06	0.0017409	0.349418
rs7158822	6858211_14_103421531	ENSG00000075413	4.51771	8.51593e-06	0.0017409	0.349418
rs1028613	6858212_14_103421987	ENSG00000075413	4.51771	8.51593e-06	0.0017409	0.349418
rs10145793	6858218_14_103425009	ENSG00000075413	4.51771	8.51593e-06	0.0017409	0.349418
rs11624367	6858224_14_103426481	ENSG00000075413	4.51771	8.51593e-06	0.0017409	0.349418
rs62007683	6858231_14_103427734	ENSG00000075413	4.51771	8.51593e-06	0.0017409	0.349418
rs62007684	6858232_14_103427886	ENSG00000075413	4.51771	8.51593e-06	0.0017409	0.349418
rs3783395	6858234_14_103428683	ENSG00000075413	4.51771	8.51593e-06	0.0017409	0.349418
rs67304428	110534_1_37502567	ENSG00000233621	-4.51771	8.51603e-06	0.00174092	-0.317598
rs11172492	5995396_12_39535794	ENSG00000139116	-4.51771	8.51611e-06	0.00174093	-0.396006
rs11172493	5995397_12_39535957	ENSG00000139116	-4.51771	8.51611e-06	0.00174093	-0.396006
rs10409427	7963885_19_38234907	ENSG00000286037	4.5177	8.51644e-06	0.00174099	0.334969
rs61960011	6381354_13_49524791	ENSG00000176124	-4.5177	8.51648e-06	0.00174099	-0.877201
rs1268895	5046869_10_8049695	ENSG00000107485	4.51769	8.51663e-06	0.001741	0.385144
rs1244183	5046870_10_8049835	ENSG00000107485	4.51769	8.51663e-06	0.001741	0.385144
rs1271899	5046871_10_8050223	ENSG00000107485	4.51769	8.51663e-06	0.001741	0.385144
rs1244185	5046872_10_8050611	ENSG00000107485	4.51769	8.51663e-06	0.001741	0.385144
rs1244186	5046873_10_8050720	ENSG00000107485	4.51769	8.51663e-06	0.001741	0.385144
rs474341	3906494_7_65272650	ENSG00000236529	4.51768	8.51708e-06	0.00174102	0.331961
rs635028	3906509_7_65276868	ENSG00000236529	4.51768	8.51708e-06	0.00174102	0.331961
rs517258	3906512_7_65278280	ENSG00000236529	4.51768	8.51708e-06	0.00174102	0.331961
rs11977584	3906532_7_65285719	ENSG00000236529	4.51768	8.51708e-06	0.00174102	0.331961
rs537150	3906535_7_65287647	ENSG00000236529	4.51768	8.51708e-06	0.00174102	0.331961
rs658606	3906538_7_65288496	ENSG00000236529	4.51768	8.51708e-06	0.00174102	0.331961
rs2672007	3906543_7_65290039	ENSG00000236529	4.51768	8.51708e-06	0.00174102	0.331961
rs608809	3906545_7_65291938	ENSG00000236529	4.51768	8.51708e-06	0.00174102	0.331961
rs549970	3906550_7_65294984	ENSG00000236529	4.51768	8.51708e-06	0.00174102	0.331961
rs666389	3906552_7_65295605	ENSG00000236529	4.51768	8.51708e-06	0.00174102	0.331961
rs11772443	3906553_7_65296346	ENSG00000236529	4.51768	8.51708e-06	0.00174102	0.331961
rs589139	3906559_7_65297822	ENSG00000236529	4.51768	8.51708e-06	0.00174102	0.331961
rs589171	3906560_7_65297840	ENSG00000236529	4.51768	8.51708e-06	0.00174102	0.331961
rs35888355	3906562_7_65297946	ENSG00000236529	4.51768	8.51708e-06	0.00174102	0.331961
rs590455	3906563_7_65298104	ENSG00000236529	4.51768	8.51708e-06	0.00174102	0.331961
rs532409	3906564_7_65298238	ENSG00000236529	4.51768	8.51708e-06	0.00174102	0.331961
rs482461	3906567_7_65300250	ENSG00000236529	4.51768	8.51708e-06	0.00174102	0.331961
rs10949984	3906571_7_65302066	ENSG00000236529	4.51768	8.51708e-06	0.00174102	0.331961
rs72683688	219123_1_77729681	ENSG00000162614	4.51767	8.51741e-06	0.00174108	0.617069
rs12134085	118168_1_40297423	ENSG00000131238	4.51767	8.51741e-06	0.00174108	0.421839
rs35895484	383083_1_161933061	ENSG00000132185	-4.51767	8.51745e-06	0.00174108	-0.892559
rs12750977	383120_1_161942313	ENSG00000132185	-4.51767	8.51745e-06	0.00174108	-0.892559
rs61912245	5906041_12_10853222	ENSG00000111215	4.51767	8.51746e-06	0.00174108	0.371707
rs9275779	3248116_6_32722005	ENSG00000179344	-4.51766	8.51792e-06	0.00174117	-0.358464
rs2530714	3227675_6_30966674	ENSG00000228789	-4.51765	8.51847e-06	0.00174128	-0.364888
rs28361023	3230865_6_31239870	ENSG00000228789	-4.51763	8.51926e-06	0.00174143	-0.417837
rs71533306	3709260_7_6666224	ENSG00000136247	-4.51763	8.51926e-06	0.00174143	-0.496667
rs6723558	1323704_2_233398356	ENSG00000077044	4.51762	8.51956e-06	0.00174149	0.331914
rs9944511	7444696_17_27644032	ENSG00000168961	-4.51761	8.52e-06	0.00174158	-0.39196
rs71562959	3906183_7_65091835	ENSG00000272693	-4.51759	8.52077e-06	0.00174173	-0.372175
rs11654381	7463670_17_35499325	ENSG00000286065	4.51758	8.52101e-06	0.00174178	0.445472
rs61798917	254196_1_89040410	ENSG00000117228	-4.51756	8.5218e-06	0.00174193	-0.327693
rs529141	5687137_11_78132605	ENSG00000159063	4.51756	8.52188e-06	0.00174195	0.438759
rs1828837	7463302_17_35388368	ENSG00000267745	-4.51755	8.52212e-06	0.00174199	-0.337467
rs12676995	4243444_8_11829650	ENSG00000136573	-4.51755	8.5222e-06	0.001742	-0.343729
rs2698282	1717793_3_119653317	ENSG00000138495	4.51753	8.52289e-06	0.00174209	0.320198
rs2046430	1717809_3_119656682	ENSG00000138495	4.51753	8.52289e-06	0.00174209	0.320198
rs2670296	1717810_3_119656931	ENSG00000138495	4.51753	8.52289e-06	0.00174209	0.320198
rs7633444	1717812_3_119657202	ENSG00000138495	4.51753	8.52289e-06	0.00174209	0.320198
rs552244	1717815_3_119657735	ENSG00000138495	4.51753	8.52289e-06	0.00174209	0.320198
rs693397	1717821_3_119658385	ENSG00000138495	4.51753	8.52289e-06	0.00174209	0.320198
rs2629409	1717859_3_119667913	ENSG00000138495	4.51753	8.52289e-06	0.00174209	0.320198
rs1880041	1717860_3_119668352	ENSG00000138495	4.51753	8.52289e-06	0.00174209	0.320198
rs7613999	1717867_3_119670898	ENSG00000138495	4.51753	8.52289e-06	0.00174209	0.320198
rs6794579	1717872_3_119671415	ENSG00000138495	4.51753	8.52289e-06	0.00174209	0.320198
rs6807079	1717874_3_119671571	ENSG00000138495	4.51753	8.52289e-06	0.00174209	0.320198
rs4327424	1717876_3_119671997	ENSG00000138495	4.51753	8.52289e-06	0.00174209	0.320198
rs523476	1717894_3_119676815	ENSG00000138495	4.51753	8.52289e-06	0.00174209	0.320198
rs13062540	1717893_3_119676566	ENSG00000138495	-4.51753	8.52289e-06	0.00174209	-0.320198
rs7825462	4609998_8_134583701	ENSG00000248492	4.51752	8.52332e-06	0.00174217	0.413689
rs4836134	2945639_5_125023325	ENSG00000168916	4.51752	8.52337e-06	0.00174218	0.51359
rs1064627	3226252_6_30730764	ENSG00000204632	-4.51752	8.52337e-06	0.00174218	-0.494637
rs7638875	1650889_3_97975615	ENSG00000080200	-4.51751	8.52361e-06	0.00174221	-0.361533
rs832072	1650891_3_97977602	ENSG00000080200	-4.51751	8.52361e-06	0.00174221	-0.361533
rs2873243	1650900_3_97980196	ENSG00000080200	-4.51751	8.52361e-06	0.00174221	-0.361533
rs10019442	2350072_4_122779458	ENSG00000181004	4.51751	8.52367e-06	0.00174221	0.372413
rs10019552	2350074_4_122779571	ENSG00000181004	4.51751	8.52367e-06	0.00174221	0.372413
rs7673491	2350102_4_122789720	ENSG00000181004	4.51751	8.52367e-06	0.00174221	0.372413
rs13145003	2350105_4_122790105	ENSG00000181004	4.51751	8.52367e-06	0.00174221	0.372413
rs10005301	2350112_4_122793900	ENSG00000181004	4.51751	8.52367e-06	0.00174221	0.372413
rs10940516	2747796_5_56959766	ENSG00000155542	4.5175	8.52388e-06	0.00174224	0.368563
rs4238832	7370303_16_89983853	ENSG00000177946	-4.51749	8.52423e-06	0.00174231	-0.361093
rs915803	8352291_21_46228958	ENSG00000160294	4.51748	8.52463e-06	0.00174239	0.316316
rs17613563	3245853_6_32662991	ENSG00000198502	-4.51747	8.52497e-06	0.00174246	-0.48785
rs8054030	7239635_16_54953662	ENSG00000245694	4.51747	8.52512e-06	0.00174248	0.426978
rs10468282	7239639_16_54955736	ENSG00000245694	4.51747	8.52512e-06	0.00174248	0.426978
rs76874116	345795_1_145263829	ENSG00000266338	-4.51747	8.52519e-06	0.00174249	-0.705478
rs111930594	7389205_17_4964936	ENSG00000108556	4.51746	8.52573e-06	0.00174259	0.490392
rs17182699	6762262_14_73935990	ENSG00000156050	4.51741	8.52744e-06	0.00174294	0.520093
rs4795395	7473256_17_39806734	ENSG00000073605	-4.5174	8.52776e-06	0.001743	-0.327307
rs8048027	7214892_16_31664003	ENSG00000261731	-4.5174	8.5278e-06	0.00174301	-0.368166
rs75488135	4890001_9_99228570	ENSG00000119508	4.51739	8.5283e-06	0.00174309	0.612755
rs75519542	4890004_9_99231382	ENSG00000119508	4.51739	8.5283e-06	0.00174309	0.612755
rs17725597	4890006_9_99232033	ENSG00000119508	4.51739	8.5283e-06	0.00174309	0.612755
rs17725608	4890010_9_99232892	ENSG00000119508	4.51739	8.5283e-06	0.00174309	0.612755
rs76493280	4890012_9_99233615	ENSG00000119508	4.51739	8.5283e-06	0.00174309	0.612755
rs2361543	363928_1_155269833	ENSG00000160766	-4.51736	8.52931e-06	0.00174329	-0.341192
rs4527861	4448612_8_78406061	ENSG00000104427	-4.51734	8.52993e-06	0.00174339	-0.368715
rs12679357	4448613_8_78407154	ENSG00000104427	-4.51734	8.52993e-06	0.00174339	-0.368715
rs12675331	4448614_8_78407159	ENSG00000104427	-4.51734	8.52993e-06	0.00174339	-0.368715
rs12679824	4448616_8_78407439	ENSG00000104427	-4.51734	8.52993e-06	0.00174339	-0.368715
rs12675785	4448617_8_78407570	ENSG00000104427	-4.51734	8.52993e-06	0.00174339	-0.368715
rs12675818	4448618_8_78407814	ENSG00000104427	-4.51734	8.52993e-06	0.00174339	-0.368715
rs11777107	4448620_8_78408518	ENSG00000104427	-4.51734	8.52993e-06	0.00174339	-0.368715
rs17011560	896950_2_75638483	ENSG00000270696	-4.51731	8.5311e-06	0.00174362	-0.532404
rs201713858	5154156_10_38596620	ENSG00000099251	4.51731	8.53138e-06	0.00174366	0.368548
rs114888437	5154185_10_38601104	ENSG00000099251	4.51731	8.53138e-06	0.00174366	0.368548
rs112702822	5154196_10_38603936	ENSG00000099251	4.51731	8.53138e-06	0.00174366	0.368548
rs56934196	5154226_10_38609781	ENSG00000099251	4.51731	8.53138e-06	0.00174366	0.368548
rs59906433	5154234_10_38610499	ENSG00000099251	4.51731	8.53138e-06	0.00174366	0.368548
rs303020	3201003_6_25137288	ENSG00000168405	4.51731	8.53144e-06	0.00174367	0.903603
rs3893370	6219848_12_116915432	ENSG00000088992	-4.51729	8.53195e-06	0.00174377	-0.42925
rs1869930	6953356_15_51641710	ENSG00000259668	4.51729	8.53213e-06	0.0017438	0.356315
rs2607111	6953365_15_51645840	ENSG00000259668	4.51729	8.53213e-06	0.0017438	0.356315
rs77814874	5605147_11_46455038	ENSG00000134575	-4.51728	8.53257e-06	0.00174388	-1.08907
rs58644077	6929320_15_41598488	ENSG00000243789	-4.51727	8.53289e-06	0.00174393	-0.35172
rs56217428	6929321_15_41598941	ENSG00000243789	-4.51727	8.53289e-06	0.00174393	-0.35172
rs35410259	5652327_11_65401537	ENSG00000245532	4.51727	8.53291e-06	0.00174393	0.454532
rs10128627	5652329_11_65403129	ENSG00000245532	4.51727	8.53291e-06	0.00174393	0.454532
rs12799896	5652336_11_65408899	ENSG00000245532	4.51727	8.53291e-06	0.00174393	0.454532
rs2369606	378207_1_160375515	ENSG00000258465	-4.51726	8.53315e-06	0.00174398	-0.333302
rs6939217	3233138_6_31331709	ENSG00000277402	-4.51725	8.53334e-06	0.00174401	-0.509907
rs34518400	2350049_4_122763623	ENSG00000170917	-4.51725	8.53343e-06	0.00174403	-0.406037
rs9400677	3499545_6_113864331	ENSG00000227502	4.51725	8.5337e-06	0.00174406	0.324028
rs12210945	3499554_6_113866547	ENSG00000227502	4.51725	8.5337e-06	0.00174406	0.324028
rs9488271	3499567_6_113874850	ENSG00000227502	-4.51725	8.5337e-06	0.00174406	-0.324028
rs975257	3499576_6_113879127	ENSG00000227502	-4.51725	8.5337e-06	0.00174406	-0.324028
rs6920267	3499585_6_113882939	ENSG00000227502	-4.51725	8.5337e-06	0.00174406	-0.324028
rs2146178	3499594_6_113886425	ENSG00000227502	-4.51725	8.5337e-06	0.00174406	-0.324028
rs2844508	3236458_6_31468722	ENSG00000204531	4.51724	8.53405e-06	0.00174413	0.339706
rs12033824	106773_1_36134706	ENSG00000271554	4.51722	8.53465e-06	0.00174423	0.355285
rs11263860	106777_1_36135767	ENSG00000271554	4.51722	8.53465e-06	0.00174423	0.355285
rs2296268	106781_1_36137564	ENSG00000271554	4.51722	8.53465e-06	0.00174423	0.355285
rs2231317	106782_1_36137689	ENSG00000271554	4.51722	8.53465e-06	0.00174423	0.355285
rs4807440	7842699_19_1026478	ENSG00000065268	4.51722	8.53484e-06	0.00174427	0.331449
rs113421532	6588315_13_113509272	ENSG00000276248	-4.51721	8.53496e-06	0.00174429	-0.770144
rs28811885	7453841_17_32185885	ENSG00000108651	-4.51721	8.53509e-06	0.0017443	-0.404581
rs74147465	598997_1_234408132	ENSG00000231663	4.51721	8.5351e-06	0.0017443	0.576155
rs41266235	599002_1_234410608	ENSG00000231663	4.51721	8.5351e-06	0.0017443	0.576155
rs116418434	599018_1_234415600	ENSG00000231663	4.51721	8.5351e-06	0.0017443	0.576155
rs2254240	5606461_11_47335619	ENSG00000134575	-4.51721	8.5351e-06	0.0017443	-0.426955
rs28613002	6928035_15_41111399	ENSG00000187446	-4.51719	8.53572e-06	0.00174442	-0.325109
rs28688742	6928036_15_41111440	ENSG00000187446	-4.51719	8.53572e-06	0.00174442	-0.325109
rs4713390	3227065_6_30824194	ENSG00000277402	4.51718	8.5362e-06	0.00174449	0.335692
rs4711242	3227066_6_30824280	ENSG00000277402	4.51718	8.5362e-06	0.00174449	0.335692
rs9394020	3227074_6_30824921	ENSG00000277402	4.51718	8.5362e-06	0.00174449	0.335692
rs3888582	3227083_6_30826227	ENSG00000277402	4.51718	8.5362e-06	0.00174449	0.335692
rs4248151	3227084_6_30826569	ENSG00000277402	4.51718	8.5362e-06	0.00174449	0.335692
rs9380199	3227100_6_30828494	ENSG00000277402	4.51718	8.5362e-06	0.00174449	0.335692
rs6709766	1228106_2_200793146	ENSG00000226124	-4.51718	8.53627e-06	0.0017445	-0.341113
rs10931923	1228109_2_200794445	ENSG00000226124	-4.51718	8.53627e-06	0.0017445	-0.341113
rs2288206	1093495_2_151560550	ENSG00000183091	-4.51716	8.53697e-06	0.00174464	-0.361713
rs7402293	7023159_15_75343796	ENSG00000169371	-4.51715	8.53729e-06	0.00174469	-0.365861
rs7402844	7023161_15_75345055	ENSG00000169371	-4.51715	8.53729e-06	0.00174469	-0.365861
rs5745920	7023170_15_75353009	ENSG00000169371	-4.51715	8.53729e-06	0.00174469	-0.365861
rs6466583	4049538_7_116533010	ENSG00000105974	4.51715	8.53737e-06	0.00174469	0.487109
rs4730749	4049542_7_116533991	ENSG00000105974	4.51715	8.53737e-06	0.00174469	0.487109
rs6943876	4049544_7_116534535	ENSG00000105974	4.51715	8.53737e-06	0.00174469	0.487109
rs1543293	4049551_7_116538494	ENSG00000105974	4.51715	8.53737e-06	0.00174469	0.487109
rs7485056	6275759_12_132629709	ENSG00000177084	-4.51714	8.53769e-06	0.00174475	-0.347824
rs9270761	3242912_6_32600908	ENSG00000198502	-4.51714	8.53778e-06	0.00174477	-0.418896
rs62162748	928953_2_85412294	ENSG00000042493	4.51713	8.5382e-06	0.00174485	0.348182
rs12191233	3237952_6_31746443	ENSG00000271581	-4.51712	8.53848e-06	0.00174488	-1.0599
rs71543427	3238003_6_31770556	ENSG00000271581	-4.51712	8.53848e-06	0.00174488	-1.0599
rs16867582	3238108_6_31814840	ENSG00000271581	-4.51712	8.53848e-06	0.00174488	-1.0599
rs13217108	3238133_6_31827363	ENSG00000271581	-4.51712	8.53848e-06	0.00174488	-1.0599
rs10456397	3238171_6_31836237	ENSG00000271581	-4.51712	8.53848e-06	0.00174488	-1.0599
rs144424871	3238188_6_31841303	ENSG00000271581	-4.51712	8.53848e-06	0.00174488	-1.0599
rs34191899	3238484_6_31944615	ENSG00000271581	-4.51712	8.53848e-06	0.00174488	-1.0599
rs759312	5884030_12_4117589	ENSG00000242444	-4.5171	8.5392e-06	0.00174501	-0.346087
rs741244	5884031_12_4117722	ENSG00000242444	-4.5171	8.5392e-06	0.00174501	-0.346087
rs741245	5884032_12_4118082	ENSG00000242444	-4.5171	8.5392e-06	0.00174501	-0.346087
rs116445642	1320641_2_232520722	ENSG00000221944	4.51709	8.53963e-06	0.00174509	0.639105
rs28458356	6761828_14_73831862	ENSG00000140043	4.51709	8.5397e-06	0.0017451	0.519028
rs13614	5564733_11_33736395	ENSG00000284969	-4.51709	8.53975e-06	0.0017451	-0.362038
rs1718067	5564738_11_33738124	ENSG00000284969	-4.51709	8.53975e-06	0.0017451	-0.362038
rs2746602	5564740_11_33738934	ENSG00000284969	-4.51709	8.53975e-06	0.0017451	-0.362038
rs2746601	5564741_11_33739173	ENSG00000284969	-4.51709	8.53975e-06	0.0017451	-0.362038
rs2686245	5564744_11_33739510	ENSG00000284969	-4.51709	8.53975e-06	0.0017451	-0.362038
rs2292260	2966793_5_132271243	ENSG00000197375	4.51707	8.54056e-06	0.00174522	0.528695
rs4877	2966801_5_132271895	ENSG00000197375	4.51707	8.54056e-06	0.00174522	0.528695
rs6878253	2966824_5_132277600	ENSG00000197375	4.51707	8.54056e-06	0.00174522	0.528695
rs6878192	2966825_5_132277850	ENSG00000197375	4.51707	8.54056e-06	0.00174522	0.528695
rs11954518	2966826_5_132278406	ENSG00000197375	4.51707	8.54056e-06	0.00174522	0.528695
rs7721296	2966832_5_132280273	ENSG00000197375	4.51707	8.54056e-06	0.00174522	0.528695
rs17693348	2966833_5_132280515	ENSG00000197375	4.51707	8.54056e-06	0.00174522	0.528695
rs6864922	2966834_5_132280597	ENSG00000197375	4.51707	8.54056e-06	0.00174522	0.528695
rs6865305	2966839_5_132280980	ENSG00000197375	4.51707	8.54056e-06	0.00174522	0.528695
rs4500055	4492753_8_94824584	ENSG00000164941	-4.51706	8.5406e-06	0.00174522	-0.309906
rs3779789	4492838_8_94850469	ENSG00000164941	-4.51706	8.5406e-06	0.00174522	-0.309906
rs6991067	4492876_8_94863448	ENSG00000164941	-4.51706	8.5406e-06	0.00174522	-0.309906
rs1664285	5216392_10_59856966	ENSG00000108091	-4.51706	8.54075e-06	0.00174525	-0.340952
rs2100123	857571_2_61425211	ENSG00000274769	-4.51703	8.54178e-06	0.00174545	-0.483737
rs79473171	857674_2_61465746	ENSG00000274769	-4.51703	8.54178e-06	0.00174545	-0.483737
rs113889746	1244825_2_207544024	ENSG00000272851	-4.51702	8.54235e-06	0.00174556	-0.339656
rs4742738	4888729_9_98749858	ENSG00000119514	-4.51701	8.54276e-06	0.00174564	-0.374262
rs72850065	3243537_6_32612566	ENSG00000232629	-4.517	8.54305e-06	0.0017457	-0.492355
rs2730612	3843315_7_43872241	ENSG00000106603	-4.517	8.54325e-06	0.00174574	-0.32946
rs4665054	1115098_2_159282220	ENSG00000196151	4.51699	8.54331e-06	0.00174574	0.345262
rs62165184	840232_2_55561117	ENSG00000138035	-4.51696	8.5445e-06	0.00174598	-0.314303
rs1823893	840235_2_55561785	ENSG00000138035	-4.51696	8.5445e-06	0.00174598	-0.314303
rs112367395	3235118_6_31381298	ENSG00000272221	-4.51696	8.54468e-06	0.00174601	-0.722852
rs10769966	5485348_11_8825494	ENSG00000166452	-4.51696	8.54471e-06	0.00174601	-0.328713
rs9264191	3231071_6_31252455	ENSG00000206344	4.51696	8.54477e-06	0.00174602	0.369853
rs4464787	3203384_6_25733330	ENSG00000272462	-4.51695	8.54481e-06	0.00174603	-0.354291
rs12232026	6044041_12_56566982	ENSG00000076067	4.51694	8.54544e-06	0.00174615	0.469346
rs2488313	5136626_10_32896505	ENSG00000150093	4.51692	8.54616e-06	0.00174624	0.327641
rs2488317	5136651_10_32906142	ENSG00000150093	4.51692	8.54616e-06	0.00174624	0.327641
rs2488321	5136670_10_32912329	ENSG00000150093	4.51692	8.54616e-06	0.00174624	0.327641
rs2995463	5136678_10_32913711	ENSG00000150093	4.51692	8.54616e-06	0.00174624	0.327641
rs9418040	5136690_10_32917907	ENSG00000150093	4.51692	8.54616e-06	0.00174624	0.327641
rs7171913	7101436_15_99877446	ENSG00000259363	4.51692	8.54623e-06	0.00174624	0.627609
rs6598282	7101438_15_99878147	ENSG00000259363	4.51692	8.54623e-06	0.00174624	0.627609
rs11247134	7101439_15_99878910	ENSG00000259363	4.51692	8.54623e-06	0.00174624	0.627609
rs10902552	7101440_15_99879164	ENSG00000259363	4.51692	8.54623e-06	0.00174624	0.627609
rs10902553	7101441_15_99879295	ENSG00000259363	4.51692	8.54623e-06	0.00174624	0.627609
rs10902554	7101442_15_99879338	ENSG00000259363	4.51692	8.54623e-06	0.00174624	0.627609
rs10902555	7101443_15_99879349	ENSG00000259363	4.51692	8.54623e-06	0.00174624	0.627609
rs10902556	7101444_15_99879356	ENSG00000259363	4.51692	8.54623e-06	0.00174624	0.627609
rs11857772	7101446_15_99879439	ENSG00000259363	4.51692	8.54623e-06	0.00174624	0.627609
rs28667332	7101450_15_99880248	ENSG00000259363	4.51692	8.54623e-06	0.00174624	0.627609
rs10152876	7101451_15_99880374	ENSG00000259363	4.51692	8.54623e-06	0.00174624	0.627609
rs10153011	7101452_15_99880758	ENSG00000259363	4.51692	8.54623e-06	0.00174624	0.627609
rs11776748	4292730_8_22097243	ENSG00000275074	-4.51692	8.54627e-06	0.00174625	-0.336178
rs62101188	7837071_18_79916617	ENSG00000267270	4.51692	8.54628e-06	0.00174625	0.467631
rs28895157	3241615_6_32454900	ENSG00000250264	4.5169	8.54691e-06	0.00174637	0.434004
rs61170920	3488364_6_109707293	ENSG00000112367	4.51689	8.54725e-06	0.00174644	0.340537
rs4141168	3231756_6_31276051	ENSG00000228789	4.51688	8.54754e-06	0.00174649	0.363285
rs12143121	511038_1_205230014	ENSG00000174529	-4.51687	8.54791e-06	0.00174651	-0.332834
rs12125276	511040_1_205230312	ENSG00000174529	-4.51687	8.54791e-06	0.00174651	-0.332834
rs12126439	511046_1_205231592	ENSG00000174529	-4.51687	8.54791e-06	0.00174651	-0.332834
rs113043890	511054_1_205234225	ENSG00000174529	-4.51687	8.54791e-06	0.00174651	-0.332834
rs1318187	511065_1_205237044	ENSG00000174529	-4.51687	8.54791e-06	0.00174651	-0.332834
rs1318186	511066_1_205237045	ENSG00000174529	-4.51687	8.54791e-06	0.00174651	-0.332834
rs1172161	511068_1_205237367	ENSG00000174529	-4.51687	8.54791e-06	0.00174651	-0.332834
rs1172159	511072_1_205238384	ENSG00000174529	-4.51687	8.54791e-06	0.00174651	-0.332834
rs1172158	511076_1_205239820	ENSG00000174529	-4.51687	8.54791e-06	0.00174651	-0.332834
rs1172139	511088_1_205244834	ENSG00000174529	-4.51687	8.54791e-06	0.00174651	-0.332834
rs7368327	511089_1_205245664	ENSG00000174529	-4.51687	8.54791e-06	0.00174651	-0.332834
rs4400674	511100_1_205249297	ENSG00000174529	-4.51687	8.54791e-06	0.00174651	-0.332834
rs1172152	511110_1_205251590	ENSG00000174529	-4.51687	8.54791e-06	0.00174651	-0.332834
rs1172147	511126_1_205256329	ENSG00000174529	-4.51687	8.54791e-06	0.00174651	-0.332834
rs77338030	7728608_18_49555235	ENSG00000271982	4.51687	8.54806e-06	0.00174654	1.23805
rs1560333	1523421_3_53104238	ENSG00000213533	-4.51687	8.54815e-06	0.00174655	-0.612037
rs470100	8397230_22_27990632	ENSG00000100154	4.51686	8.5485e-06	0.00174662	0.323953
rs56221936	941389_2_96392747	ENSG00000144021	-4.5168	8.55056e-06	0.00174704	-0.35449
rs11763968	3979394_7_90131484	ENSG00000157214	-4.51679	8.55091e-06	0.00174711	-0.394869
rs4516738	2347762_4_121748022	ENSG00000138686	4.51679	8.55105e-06	0.00174713	0.332947
rs2295643	6743179_14_67620487	ENSG00000100564	-4.51679	8.55112e-06	0.00174714	-0.375548
rs199577463	7406004_17_9885188	ENSG00000133028	4.51678	8.55128e-06	0.00174717	1.28672
rs1409999996	7406005_17_9885189	ENSG00000133028	4.51678	8.55128e-06	0.00174717	1.28672
rs56403470	1149089_2_171396489	ENSG00000071967	4.51678	8.5516e-06	0.00174723	0.5066
rs570335914	7928857_19_27349623	ENSG00000261824	-4.51678	8.55163e-06	0.00174723	-0.561029
rs9943844	6181762_12_103888985	ENSG00000214198	4.51676	8.55218e-06	0.00174733	0.345773
rs9943749	6181763_12_103889015	ENSG00000214198	4.51676	8.55218e-06	0.00174733	0.345773
rs9943750	6181764_12_103889016	ENSG00000214198	4.51676	8.55218e-06	0.00174733	0.345773
rs12064873	52609_1_16365555	ENSG00000288398	-4.51675	8.55247e-06	0.00174738	-0.352724
rs55915222	52610_1_16366071	ENSG00000288398	-4.51675	8.55247e-06	0.00174738	-0.352724
rs5818319	7324491_16_81080669	ENSG00000140905	4.51673	8.55335e-06	0.00174756	0.652108
rs7737692	2576132_5_1461052	ENSG00000153395	4.51673	8.55353e-06	0.00174759	0.329483
rs28471985	6906912_15_34011294	ENSG00000169857	-4.51672	8.55391e-06	0.00174763	-0.405447
rs61611317	6906913_15_34011468	ENSG00000169857	-4.51672	8.55391e-06	0.00174763	-0.405447
rs6495448	6906914_15_34012610	ENSG00000169857	-4.51672	8.55391e-06	0.00174763	-0.405447
rs9806210	6906923_15_34015226	ENSG00000169857	-4.51672	8.55391e-06	0.00174763	-0.405447
rs8024385	6906905_15_34008788	ENSG00000169857	4.51672	8.55391e-06	0.00174763	0.405447
rs525591	6906910_15_34010365	ENSG00000169857	4.51672	8.55391e-06	0.00174763	0.405447
rs2684958	6906933_15_34018549	ENSG00000169857	4.51672	8.55391e-06	0.00174763	0.405447
rs2632107	6906936_15_34021169	ENSG00000169857	4.51672	8.55391e-06	0.00174763	0.405447
rs2702285	6906941_15_34022102	ENSG00000169857	4.51672	8.55391e-06	0.00174763	0.405447
rs2702284	6906942_15_34022158	ENSG00000169857	4.51672	8.55391e-06	0.00174763	0.405447
rs2517592	3223191_6_30125360	ENSG00000230795	-4.5167	8.55441e-06	0.00174773	-0.400908
rs9275808	3248147_6_32722570	ENSG00000250264	4.51669	8.55508e-06	0.00174784	0.36083
rs9275809	3248148_6_32722580	ENSG00000250264	4.51669	8.55508e-06	0.00174784	0.36083
rs9275810	3248149_6_32722584	ENSG00000250264	4.51669	8.55508e-06	0.00174784	0.36083
rs9275811	3248150_6_32722603	ENSG00000250264	4.51669	8.55508e-06	0.00174784	0.36083
rs11671164	8037160_19_58467807	ENSG00000083807	4.51667	8.55565e-06	0.00174796	0.372209
rs4140952	6758818_14_72828118	ENSG00000119599	4.51666	8.55623e-06	0.00174807	0.34186
rs11444	4011963_7_102426426	ENSG00000267645	4.51665	8.55633e-06	0.00174809	0.454959
rs10413755	8013905_19_52973892	ENSG00000182986	4.51664	8.5567e-06	0.00174816	0.378688
rs9467596	3203606_6_25782794	ENSG00000272462	4.51664	8.55675e-06	0.00174816	0.341839
rs3923	3203607_6_25783087	ENSG00000272462	4.51664	8.55675e-06	0.00174816	0.341839
rs146133597	3889237_7_56112161	ENSG00000146729	-4.51664	8.55694e-06	0.0017482	-0.596602
rs4651137	445826_1_183025165	ENSG00000135862	-4.51662	8.55758e-06	0.00174832	-0.342207
rs117026823	7384697_17_3688334	ENSG00000257950	4.51661	8.55805e-06	0.00174842	0.926013
rs62047393	7182453_16_18250039	ENSG00000233024	4.5166	8.5585e-06	0.0017485	0.46442
rs62047394	7182454_16_18250049	ENSG00000233024	4.5166	8.5585e-06	0.0017485	0.46442
rs10267741	3906588_7_65304935	ENSG00000236529	4.51659	8.55855e-06	0.0017485	0.331745
rs2487149	4148543_7_151340035	ENSG00000187260	4.51659	8.55855e-06	0.0017485	0.476662
rs144591706	3244114_6_32621042	ENSG00000196735	4.51659	8.55878e-06	0.00174854	0.751844
rs561763188	3244116_6_32621051	ENSG00000196735	4.51659	8.55878e-06	0.00174854	0.751844
rs1378825875	8126807_20_29229185	ENSG00000282826	4.51658	8.55909e-06	0.0017486	0.452459
rs6963847	3846524_7_45093422	ENSG00000260997	4.51656	8.5597e-06	0.00174872	0.33281
rs6941972	3243735_6_32615752	ENSG00000196126	-4.51656	8.55997e-06	0.00174877	-0.382369
rs1633085	3216720_6_29748220	ENSG00000230795	-4.51653	8.56092e-06	0.00174896	-0.321759
rs55678466	1025498_2_127092119	ENSG00000136717	4.51652	8.56121e-06	0.00174902	0.332596
rs11695424	1025502_2_127092465	ENSG00000136717	4.51652	8.56121e-06	0.00174902	0.332596
rs12194037	3213024_6_28915592	ENSG00000204632	4.51652	8.56154e-06	0.00174905	0.589428
rs12174077	3213029_6_28916205	ENSG00000204632	4.51652	8.56154e-06	0.00174905	0.589428
rs142033196	3213035_6_28917425	ENSG00000204632	4.51652	8.56154e-06	0.00174905	0.589428
rs3763339	3213056_6_28926317	ENSG00000204632	4.51652	8.56154e-06	0.00174905	0.589428
rs114995312	3213061_6_28927871	ENSG00000204632	4.51652	8.56154e-06	0.00174905	0.589428
rs2071788	3213121_6_28944530	ENSG00000204632	4.51652	8.56154e-06	0.00174905	0.589428
rs2071786	3213125_6_28944660	ENSG00000204632	4.51652	8.56154e-06	0.00174905	0.589428
rs117846104	4888694_9_98735040	ENSG00000165138	4.5165	8.56204e-06	0.00174915	1.08889
rs3760312	7420785_17_14066965	ENSG00000006695	-4.5165	8.56228e-06	0.0017492	-0.335465
rs1044506232	7481362_17_43050620	ENSG00000188825	4.51649	8.56235e-06	0.00174921	1.40539
rs174536	5643975_11_61784455	ENSG00000134824	4.51649	8.56255e-06	0.00174924	0.334908
rs174537	5643976_11_61785208	ENSG00000134824	4.51649	8.56255e-06	0.00174924	0.334908
rs13176191	2801292_5_77582314	ENSG00000113231	-4.51649	8.5626e-06	0.00174925	-0.353345
rs2337630	6238371_12_123248539	ENSG00000111328	4.51648	8.56275e-06	0.00174927	0.340316
rs2337631	6238373_12_123248777	ENSG00000111328	4.51648	8.56275e-06	0.00174927	0.340316
rs28752966	3233498_6_31338303	ENSG00000137310	-4.51645	8.56395e-06	0.00174951	-0.310202
rs8050566	7122149_16_3561609	ENSG00000103351	4.51644	8.56428e-06	0.00174957	0.336092
rs9275348	3247351_6_32699861	ENSG00000229391	4.51643	8.56486e-06	0.00174969	0.426281
rs35581112	781028_2_38646801	ENSG00000138061	4.51642	8.56513e-06	0.00174973	0.560628
rs35378647	781029_2_38646823	ENSG00000138061	4.51642	8.56513e-06	0.00174973	0.560628
rs4536633	781036_2_38649143	ENSG00000138061	4.51642	8.56513e-06	0.00174973	0.560628
rs17493839	781039_2_38649454	ENSG00000138061	4.51642	8.56513e-06	0.00174973	0.560628
rs2440158	7434902_17_19573602	ENSG00000072210	4.51641	8.56558e-06	0.00174982	0.418832
rs11695406	740868_2_26955261	ENSG00000138028	-4.5164	8.56616e-06	0.00174991	-0.348027
rs4992933	740871_2_26956104	ENSG00000138028	-4.5164	8.56616e-06	0.00174991	-0.348027
rs11887401	740876_2_26958244	ENSG00000138028	-4.5164	8.56616e-06	0.00174991	-0.348027
rs77735327	6993401_15_63682615	ENSG00000028528	4.5164	8.56616e-06	0.00174991	0.830872
rs72750988	6993476_15_63708850	ENSG00000028528	4.5164	8.56616e-06	0.00174991	0.830872
rs56113145	6993782_15_63829157	ENSG00000028528	4.5164	8.56616e-06	0.00174991	0.830872
rs59504141	5008477_9_136695160	ENSG00000165716	-4.51637	8.56702e-06	0.00175007	-0.528619
rs60759103	5008478_9_136695227	ENSG00000165716	-4.51637	8.56702e-06	0.00175007	-0.528619
rs12004895	5008479_9_136695235	ENSG00000165716	-4.51637	8.56702e-06	0.00175007	-0.528619
rs617704	7916508_19_21343052	ENSG00000197013	4.51635	8.56783e-06	0.00175023	0.621301
rs3130500	3229660_6_31152199	ENSG00000206344	4.51634	8.56812e-06	0.00175029	0.388247
rs9913941	7566325_17_75744558	ENSG00000257949	4.51634	8.56846e-06	0.00175035	1.03299
rs2890101	644314_1_247090173	ENSG00000196418	-4.51629	8.57005e-06	0.00175067	-0.360937
rs2890102	644315_1_247090183	ENSG00000196418	-4.51629	8.57005e-06	0.00175067	-0.360937
rs2379193	644316_1_247090191	ENSG00000196418	-4.51629	8.57005e-06	0.00175067	-0.360937
rs62476593	3935728_7_75057219	ENSG00000277053	4.51629	8.57013e-06	0.00175068	0.470513
rs2369893	474443_1_192732059	ENSG00000116741	4.51629	8.57023e-06	0.0017507	0.332045
rs12667136	3778698_7_23853376	ENSG00000169193	-4.51629	8.57034e-06	0.0017507	-0.462428
rs115804431	3778703_7_23854989	ENSG00000169193	-4.51629	8.57034e-06	0.0017507	-0.462428
rs56400520	3778726_7_23860387	ENSG00000169193	-4.51629	8.57034e-06	0.0017507	-0.462428
rs56065805	3778739_7_23862511	ENSG00000169193	-4.51629	8.57034e-06	0.0017507	-0.462428
rs1354832	3396500_6_78904046	ENSG00000146243	4.51628	8.57044e-06	0.00175072	0.336147
rs3734869	3229867_6_31175862	ENSG00000204536	-4.51628	8.57053e-06	0.00175073	-0.405911
rs9468885	3229967_6_31183636	ENSG00000204536	-4.51628	8.57053e-06	0.00175073	-0.405911
rs226198	2814977_5_82278173	ENSG00000152348	4.51628	8.57071e-06	0.00175076	0.401488
rs6510364	7948772_19_33180266	ENSG00000166359	4.51624	8.57195e-06	0.001751	0.360944
rs533103	3407626_6_82250592	ENSG00000005700	-4.51624	8.57202e-06	0.001751	-0.328414
rs111399941	6175529_12_101874906	ENSG00000257202	-4.51624	8.57202e-06	0.001751	-0.564178
rs3851796	7487846_17_46983809	ENSG00000108433	-4.51624	8.57212e-06	0.001751	-0.329658
rs3851798	7487876_17_46988901	ENSG00000108433	-4.51624	8.57212e-06	0.001751	-0.329658
rs2316758	7487877_17_46988999	ENSG00000108433	-4.51624	8.57212e-06	0.001751	-0.329658
rs3851799	7487878_17_46989122	ENSG00000108433	-4.51624	8.57212e-06	0.001751	-0.329658
rs11653589	7487889_17_46990299	ENSG00000108433	-4.51624	8.57212e-06	0.001751	-0.329658
rs8068715	7487892_17_46991022	ENSG00000108433	-4.51624	8.57212e-06	0.001751	-0.329658
rs11658863	7487907_17_46994218	ENSG00000108433	-4.51624	8.57212e-06	0.001751	-0.329658
rs12938690	7487925_17_46997999	ENSG00000108433	-4.51624	8.57212e-06	0.001751	-0.329658
rs17212035	3246315_6_32669749	ENSG00000196126	-4.51624	8.57213e-06	0.001751	-0.385393
rs7646273	1950977_3_196484023	ENSG00000272741	-4.51624	8.57215e-06	0.00175101	-0.332285
rs8022839	6690877_14_50346652	ENSG00000125375	-4.51623	8.57242e-06	0.00175106	-0.362679
rs10882689	5328890_10_95924529	ENSG00000138185	4.51622	8.57274e-06	0.00175112	0.3528
rs936334892	4647383_9_606632	ENSG00000107104	4.51622	8.57292e-06	0.00175115	0.387999
rs309927	2716414_5_42972433	ENSG00000287263	-4.51622	8.57299e-06	0.00175116	-0.359378
rs60407402	8353176_21_46435596	ENSG00000160285	4.51622	8.57304e-06	0.00175117	0.325205
rs758044	7124535_16_4381201	ENSG00000089486	4.51621	8.5733e-06	0.00175122	0.400511
rs6457595	3242128_6_32476263	ENSG00000244731	-4.51619	8.57413e-06	0.00175138	-0.394082
rs2394666	3216569_6_29735365	ENSG00000204632	4.51618	8.5745e-06	0.00175145	0.442358
rs7973452	6276028_12_132711135	ENSG00000256632	-4.51615	8.57547e-06	0.00175165	-0.337606
rs34600886	1956674_4_169158	ENSG00000272602	4.51615	8.57572e-06	0.00175169	0.336226
rs9257793	3214482_6_29367377	ENSG00000206341	-4.51614	8.57579e-06	0.0017517	-0.551637
rs2394884	3230338_6_31205618	ENSG00000204536	-4.51614	8.57594e-06	0.00175173	-0.6044
rs12531496	4102084_7_135952516	ENSG00000105887	-4.51613	8.57632e-06	0.00175179	-0.358634
rs10274839	4102100_7_135957996	ENSG00000105887	-4.51613	8.57632e-06	0.00175179	-0.358634
rs10233137	4102114_7_135962391	ENSG00000105887	-4.51613	8.57632e-06	0.00175179	-0.358634
rs7790413	4102131_7_135967522	ENSG00000105887	-4.51613	8.57632e-06	0.00175179	-0.358634
rs12661543	3222972_6_30099082	ENSG00000204623	-4.51612	8.57651e-06	0.00175183	-0.452739
rs5758910	8440551_22_42749847	ENSG00000172250	-4.51612	8.57656e-06	0.00175183	-0.346981
rs9653101	8013850_19_52966326	ENSG00000213801	4.51612	8.57663e-06	0.00175184	0.36645
rs8100266	8013860_19_52967456	ENSG00000213801	4.51612	8.57663e-06	0.00175184	0.36645
rs1311587110	5156517_10_39076663	ENSG00000276805	4.51611	8.57717e-06	0.00175194	0.333176
rs2270168	3826802_7_38283321	ENSG00000010270	4.51611	8.57718e-06	0.00175194	0.329121
rs13009863	946512_2_99252873	ENSG00000135951	4.51606	8.57881e-06	0.00175227	0.34055
rs11624703	6761718_14_73803075	ENSG00000119723	4.51605	8.57947e-06	0.0017524	0.34019
rs2681072	7463368_17_35407398	ENSG00000267745	-4.51604	8.57972e-06	0.00175245	-0.336951
rs2681071	7463369_17_35407646	ENSG00000267745	-4.51604	8.57972e-06	0.00175245	-0.336951
rs1341485	6342444_13_36365248	ENSG00000133104	-4.51603	8.57997e-06	0.00175249	-0.333225
rs77370158	724830_2_20823505	ENSG00000118961	4.51603	8.58011e-06	0.00175252	0.611847
rs7552553	604951_1_236308382	ENSG00000244457	4.51601	8.58092e-06	0.00175268	0.3326
rs3744801	7577827_17_78797646	ENSG00000055483	4.51601	8.58102e-06	0.0017527	0.335433
rs11863214	7174466_16_15040518	ENSG00000085721	4.516	8.58135e-06	0.00175276	0.515896
rs72986689	5783858_11_107317630	ENSG00000152404	-4.516	8.58144e-06	0.00175277	-0.539844
rs8104221	8036946_19_58393742	ENSG00000131849	4.516	8.58146e-06	0.00175277	0.343774
rs79963081	3889586_7_56202229	ENSG00000164776	-4.51598	8.58211e-06	0.0017529	-0.743
rs79561885	3889727_7_56226325	ENSG00000164776	-4.51598	8.58211e-06	0.0017529	-0.743
rs79291754	3889787_7_56235251	ENSG00000164776	-4.51598	8.58211e-06	0.0017529	-0.743
rs2736375	4240895_8_11258240	ENSG00000269954	4.51595	8.58324e-06	0.00175312	0.331607
rs8898	4243537_8_11845033	ENSG00000269954	-4.51595	8.58331e-06	0.00175313	-0.322167
rs5751033	8436354_22_41074999	ENSG00000167074	-4.51593	8.58395e-06	0.00175326	-0.339978
rs7249705	8034153_19_57489256	ENSG00000251369	4.51592	8.5842e-06	0.0017533	0.341116
rs34233123	8034191_19_57498708	ENSG00000251369	4.51592	8.5842e-06	0.0017533	0.341116
rs4244804	5484713_11_8596003	ENSG00000130413	-4.51592	8.5843e-06	0.00175332	-0.329625
rs28610422	2211606_4_75880991	ENSG00000138744	-4.51591	8.58483e-06	0.00175342	-0.325565
rs11724044	2211607_4_75881487	ENSG00000138744	-4.51591	8.58483e-06	0.00175342	-0.325565
rs79654835	5966563_12_29391433	ENSG00000257176	4.5159	8.58494e-06	0.00175344	0.467592
rs3773855	1953300_3_197141000	ENSG00000075711	-4.5159	8.58509e-06	0.00175346	-0.371853
rs67740564	8034349_19_57520916	ENSG00000152439	-4.5159	8.58522e-06	0.00175349	-0.404605
rs4456264	5816872_11_118980428	ENSG00000255121	4.51586	8.58649e-06	0.00175374	0.342016
rs11751673	3242550_6_32592108	ENSG00000223534	4.51585	8.58696e-06	0.00175383	0.578962
rs7027761	4728484_9_20731004	ENSG00000188921	-4.51583	8.58793e-06	0.00175403	-0.340959
rs6957809	3826641_7_38252350	ENSG00000010270	4.51582	8.58814e-06	0.00175407	0.331779
rs2141908	946667_2_99312565	ENSG00000144182	4.51582	8.58817e-06	0.00175407	0.326944
rs77865757	5964894_12_28967626	ENSG00000257176	4.51581	8.58857e-06	0.00175414	0.516798
rs11049963	5964896_12_28968018	ENSG00000257176	4.51581	8.58857e-06	0.00175414	0.516798
rs9929088	7210684_16_28990139	ENSG00000169682	-4.51579	8.58917e-06	0.00175426	-0.359525
rs867476	5009653_9_137064131	ENSG00000268996	-4.51579	8.58919e-06	0.00175426	-0.31516
rs200187198	4178239_7_158815460	ENSG00000117868	4.51579	8.58927e-06	0.00175427	0.683603
rs78394517	6353218_13_39744960	ENSG00000133103	4.51578	8.58981e-06	0.00175436	0.385322
rs9532427	6353222_13_39747215	ENSG00000133103	4.51578	8.58981e-06	0.00175436	0.385322
rs7329513	6353225_13_39749049	ENSG00000133103	4.51578	8.58981e-06	0.00175436	0.385322
rs9548921	6353234_13_39753995	ENSG00000133103	4.51578	8.58981e-06	0.00175436	0.385322
rs3012147	6353235_13_39754703	ENSG00000133103	4.51578	8.58981e-06	0.00175436	0.385322
rs4785713	7368999_16_89731690	ENSG00000185324	4.51577	8.58993e-06	0.00175438	0.338544
rs188762	7384871_17_3726734	ENSG00000083457	4.51577	8.58997e-06	0.00175439	0.384852
rs11250119	4240606_8_11179525	ENSG00000269954	4.51577	8.59002e-06	0.0017544	0.325516
rs9275236	3247091_6_32692824	ENSG00000229391	4.51576	8.5904e-06	0.00175447	0.313307
rs7951942	5787301_11_108541499	ENSG00000178202	4.51574	8.59106e-06	0.0017546	0.352302
rs28720766	3244436_6_32627286	ENSG00000232629	4.51573	8.59176e-06	0.00175474	0.617759
rs9271237	3243504_6_32611874	ENSG00000229391	4.51572	8.59202e-06	0.00175479	0.3632
rs11190184	5339165_10_99608442	ENSG00000014919	-4.51572	8.59217e-06	0.00175481	-0.351126
rs117646236	6699457_14_52934731	ENSG00000198252	4.51571	8.59258e-06	0.00175489	0.862339
rs11785514	4512182_8_102191915	ENSG00000104490	-4.51569	8.59319e-06	0.00175496	-0.64389
rs60604862	4512186_8_102193828	ENSG00000104490	-4.51569	8.59319e-06	0.00175496	-0.64389
rs78273535	4512205_8_102197219	ENSG00000104490	-4.51569	8.59319e-06	0.00175496	-0.64389
rs79136984	4512221_8_102201412	ENSG00000104490	-4.51569	8.59319e-06	0.00175496	-0.64389
rs10505019	4512223_8_102202000	ENSG00000104490	-4.51569	8.59319e-06	0.00175496	-0.64389
rs74589258	4512225_8_102203000	ENSG00000104490	-4.51569	8.59319e-06	0.00175496	-0.64389
rs78020802	4512232_8_102204458	ENSG00000104490	-4.51569	8.59319e-06	0.00175496	-0.64389
rs29000294	4512233_8_102204540	ENSG00000104490	-4.51569	8.59319e-06	0.00175496	-0.64389
rs1052071	4512234_8_102204606	ENSG00000104490	-4.51569	8.59319e-06	0.00175496	-0.64389
rs1052069	4512235_8_102204670	ENSG00000104490	-4.51569	8.59319e-06	0.00175496	-0.64389
rs3735720	4512238_8_102205458	ENSG00000104490	-4.51569	8.59319e-06	0.00175496	-0.64389
rs3735721	4512239_8_102205467	ENSG00000104490	-4.51569	8.59319e-06	0.00175496	-0.64389
rs5005121	4512242_8_102206856	ENSG00000104490	-4.51569	8.59319e-06	0.00175496	-0.64389
rs3907099	4512244_8_102207135	ENSG00000104490	-4.51569	8.59319e-06	0.00175496	-0.64389
rs11176078	6069711_12_66181477	ENSG00000090376	-4.51567	8.59401e-06	0.00175512	-0.374252
rs4681563	1807090_3_150027427	ENSG00000070087	4.51567	8.59409e-06	0.00175514	0.336037
rs113050058	5597272_11_43801633	ENSG00000246250	4.51564	8.59506e-06	0.00175533	0.330162
rs111750542	3239499_6_32259779	ENSG00000237541	-4.51564	8.59509e-06	0.00175533	-0.569084
rs7826055	4242953_8_11754214	ENSG00000154319	-4.51563	8.59564e-06	0.00175544	-0.353085
rs5771005	8476026_22_50754090	ENSG00000079974	4.51561	8.59605e-06	0.00175552	0.358087
rs73016611	7930309_19_27677199	ENSG00000281468	-4.51561	8.59628e-06	0.00175556	-0.520378
rs2523651	3236584_6_31480377	ENSG00000277402	4.51561	8.59629e-06	0.00175556	0.338182
rs2904776	3236599_6_31481304	ENSG00000277402	4.51561	8.59629e-06	0.00175556	0.338182
rs4953237	804375_2_45531809	ENSG00000068784	-4.51561	8.59639e-06	0.00175557	-0.365885
rs4952765	804377_2_45531929	ENSG00000068784	-4.51561	8.59639e-06	0.00175557	-0.365885
rs147455893	422215_1_174693564	ENSG00000234741	4.51558	8.59723e-06	0.00175574	1.56648
rs308902	932653_2_86616635	ENSG00000115561	4.51558	8.59744e-06	0.00175578	0.330439
rs8042597	7045155_15_83285832	ENSG00000278662	-4.51557	8.59784e-06	0.00175586	-0.382046
rs111995051	1826276_3_156631076	ENSG00000197980	-4.51556	8.59819e-06	0.00175592	-0.698429
rs35041984	7889363_19_14098472	ENSG00000267169	-4.51554	8.59887e-06	0.00175606	-0.501302
rs117472807	4772677_9_33040980	ENSG00000086062	-4.51554	8.5989e-06	0.00175606	-0.944306
rs76724533	5979623_12_32432386	ENSG00000274964	-4.51554	8.59908e-06	0.00175607	-0.355922
rs2728674	5979634_12_32434531	ENSG00000274964	-4.51554	8.59908e-06	0.00175607	-0.355922
rs950082	5979640_12_32435480	ENSG00000274964	-4.51554	8.59908e-06	0.00175607	-0.355922
rs950081	5979641_12_32435554	ENSG00000274964	-4.51554	8.59908e-06	0.00175607	-0.355922
rs904917	5979651_12_32438368	ENSG00000274964	-4.51554	8.59908e-06	0.00175607	-0.355922
rs1809913	5979653_12_32438692	ENSG00000274964	-4.51554	8.59908e-06	0.00175607	-0.355922
rs2389035	5979655_12_32438898	ENSG00000274964	-4.51554	8.59908e-06	0.00175607	-0.355922
rs4841467	4239829_8_10971417	ENSG00000136573	4.51554	8.5991e-06	0.00175607	0.333838
rs72910585	2337978_4_119182927	ENSG00000283050	-4.51553	8.59932e-06	0.00175611	-0.426579
rs7088870	5258996_10_72293555	ENSG00000107745	4.51553	8.59947e-06	0.00175614	0.32237
rs181100330	3226869_6_30807562	ENSG00000272273	-4.51551	8.59994e-06	0.00175623	-0.465661
rs9882050	1904354_3_183082251	ENSG00000078070	-4.5155	8.6005e-06	0.00175634	-0.398204
rs7661664	2248464_4_88198995	ENSG00000246375	4.51549	8.60091e-06	0.00175642	0.373595
rs1113095	5633842_11_57976180	ENSG00000134809	4.51549	8.60096e-06	0.00175642	0.327023
rs28599995	2941487_5_123753695	ENSG00000151292	4.51548	8.60126e-06	0.00175646	0.335558
rs10740807	5125516_10_29482980	ENSG00000274985	4.51548	8.60127e-06	0.00175646	0.334736
rs1810783	5125524_10_29484380	ENSG00000274985	4.51548	8.60127e-06	0.00175646	0.334736
rs11007619	5125541_10_29490126	ENSG00000274985	4.51548	8.60127e-06	0.00175646	0.334736
rs3780853	5125542_10_29490270	ENSG00000274985	4.51548	8.60127e-06	0.00175646	0.334736
rs10826645	5125543_10_29490301	ENSG00000274985	4.51548	8.60127e-06	0.00175646	0.334736
rs10826646	5125545_10_29490572	ENSG00000274985	4.51548	8.60127e-06	0.00175646	0.334736
rs73230077	1767688_3_136793143	ENSG00000239213	-4.51542	8.60368e-06	0.0017569	-0.564081
rs73230078	1767690_3_136793186	ENSG00000239213	-4.51542	8.60368e-06	0.0017569	-0.564081
rs73230095	1767772_3_136826698	ENSG00000239213	-4.51542	8.60368e-06	0.0017569	-0.564081
rs113077001	1767848_3_136853373	ENSG00000239213	-4.51542	8.60368e-06	0.0017569	-0.564081
rs73231917	1767849_3_136853950	ENSG00000239213	-4.51542	8.60368e-06	0.0017569	-0.564081
rs56308712	1767869_3_136863195	ENSG00000239213	-4.51542	8.60368e-06	0.0017569	-0.564081
rs73231937	1767933_3_136888356	ENSG00000239213	-4.51542	8.60368e-06	0.0017569	-0.564081
rs73231944	1767979_3_136903166	ENSG00000239213	-4.51542	8.60368e-06	0.0017569	-0.564081
rs73231953	1768013_3_136920673	ENSG00000239213	-4.51542	8.60368e-06	0.0017569	-0.564081
rs73231966	1768041_3_136933292	ENSG00000239213	-4.51542	8.60368e-06	0.0017569	-0.564081
rs73231974	1768057_3_136940999	ENSG00000239213	-4.51542	8.60368e-06	0.0017569	-0.564081
rs17301365	1768063_3_136943687	ENSG00000239213	-4.51542	8.60368e-06	0.0017569	-0.564081
rs1048145	1768073_3_136948563	ENSG00000239213	-4.51542	8.60368e-06	0.0017569	-0.564081
rs73231975	1768075_3_136949570	ENSG00000239213	-4.51542	8.60368e-06	0.0017569	-0.564081
rs6734622	876714_2_68123759	ENSG00000115946	4.51539	8.60454e-06	0.00175707	0.329331
rs199140	7496051_17_50052715	ENSG00000005882	4.51537	8.60533e-06	0.00175722	0.366049
rs1043312	8430926_22_38735722	ENSG00000100221	-4.51537	8.60537e-06	0.00175723	-0.342211
rs2550264	1948428_3_195792650	ENSG00000185485	-4.51537	8.60549e-06	0.00175724	-0.445748
rs3103953	1948432_3_195793726	ENSG00000185485	-4.51537	8.60549e-06	0.00175724	-0.445748
rs2046046	2800384_5_77349137	ENSG00000113231	4.51536	8.60574e-06	0.00175729	0.355147
rs117692940	3226703_6_30797495	ENSG00000277402	4.51536	8.6059e-06	0.00175732	1.23766
rs6897846	2770471_5_65146388	ENSG00000049192	4.51535	8.60603e-06	0.00175734	0.368357
rs1214548	5307311_10_88864554	ENSG00000138134	4.51535	8.60628e-06	0.00175738	0.341106
rs1214546	5307312_10_88864629	ENSG00000138134	4.51535	8.60628e-06	0.00175738	0.341106
rs7914261	5307322_10_88869565	ENSG00000138134	4.51535	8.60628e-06	0.00175738	0.341106
rs10887863	5307324_10_88870393	ENSG00000138134	4.51535	8.60628e-06	0.00175738	0.341106
rs11649613	7160210_16_11225500	ENSG00000175643	-4.51534	8.60663e-06	0.00175745	-0.329335
rs4274474	7378080_17_1771833	ENSG00000186532	-4.51533	8.60697e-06	0.00175751	-0.382112
rs1510138	2412618_4_142918487	ENSG00000250326	4.51533	8.60707e-06	0.00175753	0.363181
rs75743464	2986028_5_140545431	ENSG00000213523	-4.51531	8.60758e-06	0.00175761	-0.473415
rs591281	3283990_6_42872521	ENSG00000124587	4.51531	8.60783e-06	0.00175761	0.360586
rs7773231	3284020_6_42881457	ENSG00000124587	4.51531	8.60783e-06	0.00175761	0.360586
rs1819325	3284050_6_42892010	ENSG00000124587	4.51531	8.60783e-06	0.00175761	0.360586
rs2395940	3284051_6_42892729	ENSG00000124587	4.51531	8.60783e-06	0.00175761	0.360586
rs4530854	3284061_6_42895046	ENSG00000124587	4.51531	8.60783e-06	0.00175761	0.360586
rs2092554	3284067_6_42896183	ENSG00000124587	4.51531	8.60783e-06	0.00175761	0.360586
rs6458311	3284069_6_42898554	ENSG00000124587	4.51531	8.60783e-06	0.00175761	0.360586
rs10807284	3284075_6_42900395	ENSG00000124587	4.51531	8.60783e-06	0.00175761	0.360586
rs7758629	3284089_6_42903526	ENSG00000124587	4.51531	8.60783e-06	0.00175761	0.360586
rs7759112	3284091_6_42903783	ENSG00000124587	4.51531	8.60783e-06	0.00175761	0.360586
rs9462850	3284093_6_42904737	ENSG00000124587	4.51531	8.60783e-06	0.00175761	0.360586
rs7765132	3284094_6_42905091	ENSG00000124587	4.51531	8.60783e-06	0.00175761	0.360586
rs7740879	3284097_6_42905641	ENSG00000124587	4.51531	8.60783e-06	0.00175761	0.360586
rs7741547	3284098_6_42906075	ENSG00000124587	4.51531	8.60783e-06	0.00175761	0.360586
rs34455103	3284102_6_42907390	ENSG00000124587	4.51531	8.60783e-06	0.00175761	0.360586
rs9296401	3284105_6_42907727	ENSG00000124587	4.51531	8.60783e-06	0.00175761	0.360586
rs10124443	4841492_9_83718746	ENSG00000148057	-4.51529	8.60843e-06	0.00175773	-0.325752
rs10920503	504204_1_202846858	ENSG00000117139	4.51529	8.60869e-06	0.00175778	0.371846
rs4779112	7032378_15_78928244	ENSG00000177699	4.51528	8.60884e-06	0.00175781	0.345654
rs6713233	1228376_2_200954904	ENSG00000226312	-4.51528	8.6089e-06	0.00175782	-0.407944
rs1250993	5276668_10_79639809	ENSG00000272447	4.51528	8.60902e-06	0.00175784	0.332745
rs738140	8437141_22_41488950	ENSG00000184068	-4.51525	8.60994e-06	0.00175798	-0.354644
rs1892645	8281685_21_25597138	ENSG00000154719	4.51525	8.61005e-06	0.00175798	0.417496
rs1135618	8281686_21_25597391	ENSG00000154719	4.51525	8.61005e-06	0.00175798	0.417496
rs9983219	8281687_21_25597890	ENSG00000154719	4.51525	8.61005e-06	0.00175798	0.417496
rs9983461	8281689_21_25598410	ENSG00000154719	4.51525	8.61005e-06	0.00175798	0.417496
rs2829825	8281692_21_25599472	ENSG00000154719	4.51525	8.61005e-06	0.00175798	0.417496
rs3819038	8281695_21_25600103	ENSG00000154719	4.51525	8.61005e-06	0.00175798	0.417496
rs3819039	8281696_21_25600304	ENSG00000154719	4.51525	8.61005e-06	0.00175798	0.417496
rs13052971	8281698_21_25600593	ENSG00000154719	4.51525	8.61005e-06	0.00175798	0.417496
rs4817035	8281703_21_25601609	ENSG00000154719	4.51525	8.61005e-06	0.00175798	0.417496
rs2211765	8281705_21_25602003	ENSG00000154719	4.51525	8.61005e-06	0.00175798	0.417496
rs725494	8281710_21_25603593	ENSG00000154719	4.51525	8.61005e-06	0.00175798	0.417496
rs725493	8281711_21_25603683	ENSG00000154719	4.51525	8.61005e-06	0.00175798	0.417496
rs4816258	8281716_21_25604894	ENSG00000154719	4.51525	8.61005e-06	0.00175798	0.417496
rs2226327	8281722_21_25605797	ENSG00000154719	4.51525	8.61005e-06	0.00175798	0.417496
rs10470127	8281724_21_25605936	ENSG00000154719	4.51525	8.61005e-06	0.00175798	0.417496
rs10739326	4932662_9_111774700	ENSG00000242616	-4.51525	8.61013e-06	0.001758	-0.323144
rs4450439	7412817_17_11987148	ENSG00000065559	4.51524	8.61051e-06	0.00175807	0.393777
rs72819232	7412825_17_11989767	ENSG00000065559	4.51524	8.61051e-06	0.00175807	0.393777
rs77330397	1632523_3_87818797	ENSG00000163320	4.51524	8.61053e-06	0.00175807	0.487107
rs9901552	7466222_17_36621428	ENSG00000273611	4.51523	8.61098e-06	0.00175815	0.368271
rs34737689	1027686_2_127820112	ENSG00000244563	4.51521	8.61172e-06	0.00175827	0.452268
rs34912173	1027687_2_127820284	ENSG00000244563	4.51521	8.61172e-06	0.00175827	0.452268
rs10928782	1027694_2_127821081	ENSG00000244563	4.51521	8.61172e-06	0.00175827	0.452268
rs71420808	1027700_2_127822006	ENSG00000244563	4.51521	8.61172e-06	0.00175827	0.452268
rs34184373	1027701_2_127822069	ENSG00000244563	4.51521	8.61172e-06	0.00175827	0.452268
rs71420809	1027705_2_127822720	ENSG00000244563	4.51521	8.61172e-06	0.00175827	0.452268
rs11688785	1027707_2_127823313	ENSG00000244563	4.51521	8.61172e-06	0.00175827	0.452268
rs35745354	1027715_2_127824597	ENSG00000244563	4.51521	8.61172e-06	0.00175827	0.452268
rs57682316	1027736_2_127829526	ENSG00000244563	4.51521	8.61172e-06	0.00175827	0.452268
rs199348	3777102_7_23253479	ENSG00000136243	-4.5152	8.61211e-06	0.00175834	-0.353426
rs3744220	7576183_17_78404149	ENSG00000087157	-4.51517	8.61318e-06	0.00175856	-0.525197
rs7754814	3203455_6_25745015	ENSG00000272462	-4.51516	8.61344e-06	0.0017586	-0.351866
rs7775354	3203457_6_25745038	ENSG00000272462	-4.51516	8.61344e-06	0.0017586	-0.351866
rs11140240	4841609_9_83766899	ENSG00000165118	-4.51513	8.61447e-06	0.00175881	-0.355984
rs10420264	7975452_19_41934757	ENSG00000285505	4.51513	8.61454e-06	0.00175882	0.355182
rs10419731	7975453_19_41934765	ENSG00000285505	4.51513	8.61454e-06	0.00175882	0.355182
rs9655613	4151042_7_152016433	ENSG00000261455	-4.51512	8.61504e-06	0.00175891	-0.34153
rs6991334	4359260_8_48344409	ENSG00000253140	4.5151	8.61564e-06	0.00175899	0.334961
rs6991826	4359261_8_48344692	ENSG00000253140	4.5151	8.61564e-06	0.00175899	0.334961
rs112519378	3906273_7_65186969	ENSG00000272693	-4.5151	8.61567e-06	0.00175899	-0.343447
rs9275808	3248147_6_32722570	ENSG00000179344	-4.5151	8.61568e-06	0.00175899	-0.36071
rs9275809	3248148_6_32722580	ENSG00000179344	-4.5151	8.61568e-06	0.00175899	-0.36071
rs9275810	3248149_6_32722584	ENSG00000179344	-4.5151	8.61568e-06	0.00175899	-0.36071
rs9275811	3248150_6_32722603	ENSG00000179344	-4.5151	8.61568e-06	0.00175899	-0.36071
rs1627683	5135889_10_32675060	ENSG00000150093	4.5151	8.61576e-06	0.00175899	0.328335
rs72839411	3221623_6_29968844	ENSG00000230521	4.5151	8.61578e-06	0.00175899	0.360216
rs79546	8436585_22_41206883	ENSG00000167074	4.5151	8.616e-06	0.00175899	0.356438
rs5758222	8436376_22_41090189	ENSG00000167074	-4.5151	8.616e-06	0.00175899	-0.356438
rs61342075	8436380_22_41092228	ENSG00000167074	-4.5151	8.616e-06	0.00175899	-0.356438
rs6002259	8436390_22_41097984	ENSG00000167074	-4.5151	8.616e-06	0.00175899	-0.356438
rs17002284	8436397_22_41100842	ENSG00000167074	-4.5151	8.616e-06	0.00175899	-0.356438
rs7286979	8436400_22_41102623	ENSG00000167074	-4.5151	8.616e-06	0.00175899	-0.356438
rs6002260	8436410_22_41106918	ENSG00000167074	-4.5151	8.616e-06	0.00175899	-0.356438
rs5751046	8436413_22_41110373	ENSG00000167074	-4.5151	8.616e-06	0.00175899	-0.356438
rs112624735	8436428_22_41116454	ENSG00000167074	-4.5151	8.616e-06	0.00175899	-0.356438
rs113673125	8436452_22_41132403	ENSG00000167074	-4.5151	8.616e-06	0.00175899	-0.356438
rs5758242	8436463_22_41135406	ENSG00000167074	-4.5151	8.616e-06	0.00175899	-0.356438
rs1569857	8436476_22_41144930	ENSG00000167074	-4.5151	8.616e-06	0.00175899	-0.356438
rs59568053	8436482_22_41147167	ENSG00000167074	-4.5151	8.616e-06	0.00175899	-0.356438
rs66776572	8436494_22_41156922	ENSG00000167074	-4.5151	8.616e-06	0.00175899	-0.356438
rs58268766	8436511_22_41167914	ENSG00000167074	-4.5151	8.616e-06	0.00175899	-0.356438
rs5751058	8436516_22_41169281	ENSG00000167074	-4.5151	8.616e-06	0.00175899	-0.356438
rs2076578	8436532_22_41173605	ENSG00000167074	-4.5151	8.616e-06	0.00175899	-0.356438
rs2076580	8436533_22_41173883	ENSG00000167074	-4.5151	8.616e-06	0.00175899	-0.356438
rs2143694	8436554_22_41188347	ENSG00000167074	-4.5151	8.616e-06	0.00175899	-0.356438
rs11704286	8436573_22_41200103	ENSG00000167074	-4.5151	8.616e-06	0.00175899	-0.356438
rs8138990	8436576_22_41201373	ENSG00000167074	-4.5151	8.616e-06	0.00175899	-0.356438
rs11703115	8436579_22_41202870	ENSG00000167074	-4.5151	8.616e-06	0.00175899	-0.356438
rs9315726	6353098_13_39701838	ENSG00000133103	4.51509	8.61628e-06	0.00175904	0.386135
rs1050538	3234343_6_31356822	ENSG00000277402	4.51509	8.61636e-06	0.00175905	0.658101
rs693143	7402781_17_8982215	ENSG00000265975	4.51505	8.61779e-06	0.00175933	0.331341
rs670953	7402788_17_8986824	ENSG00000265975	4.51505	8.61779e-06	0.00175933	0.331341
rs2002777	3244794_6_32633555	ENSG00000196126	4.51505	8.6178e-06	0.00175933	0.305147
rs56376803	8352018_21_46166259	ENSG00000215424	-4.51504	8.61819e-06	0.00175937	-0.514668
rs11910988	8352024_21_46167162	ENSG00000215424	-4.51504	8.61819e-06	0.00175937	-0.514668
rs58201958	8352042_21_46171302	ENSG00000215424	-4.51504	8.61819e-06	0.00175937	-0.514668
rs2839135	8352056_21_46172333	ENSG00000215424	-4.51504	8.61819e-06	0.00175937	-0.514668
rs75003466	8352057_21_46172335	ENSG00000215424	-4.51504	8.61819e-06	0.00175937	-0.514668
rs17293390	8352058_21_46172354	ENSG00000215424	-4.51504	8.61819e-06	0.00175937	-0.514668
rs73144714	8352065_21_46172903	ENSG00000215424	-4.51504	8.61819e-06	0.00175937	-0.514668
rs112051227	8352095_21_46175694	ENSG00000215424	-4.51504	8.61819e-06	0.00175937	-0.514668
rs56350296	8352098_21_46177411	ENSG00000215424	-4.51504	8.61819e-06	0.00175937	-0.514668
rs112383910	8352101_21_46178157	ENSG00000215424	-4.51504	8.61819e-06	0.00175937	-0.514668
rs8127800	8352105_21_46178679	ENSG00000215424	-4.51504	8.61819e-06	0.00175937	-0.514668
rs4383815	3302324_6_49057746	ENSG00000031691	-4.51504	8.61831e-06	0.00175938	-0.361814
rs4527706	3302325_6_49057762	ENSG00000031691	-4.51504	8.61831e-06	0.00175938	-0.361814
rs60075124	7453668_17_32099605	ENSG00000126858	-4.51502	8.61873e-06	0.00175946	-0.39643
rs7214454	7453669_17_32099822	ENSG00000126858	-4.51502	8.61873e-06	0.00175946	-0.39643
rs7218060	7453671_17_32100384	ENSG00000126858	-4.51502	8.61873e-06	0.00175946	-0.39643
rs34786933	7453673_17_32100976	ENSG00000126858	-4.51502	8.61873e-06	0.00175946	-0.39643
rs872576	3549116_6_130846909	ENSG00000079819	-4.51501	8.61924e-06	0.00175955	-0.350483
rs17555812	6629977_14_31411653	ENSG00000129480	-4.51501	8.61937e-06	0.00175957	-0.521053
rs77768006	6629980_14_31412666	ENSG00000129480	-4.51501	8.61937e-06	0.00175957	-0.521053
rs11628429	6629981_14_31412811	ENSG00000129480	-4.51501	8.61937e-06	0.00175957	-0.521053
rs252253	7211283_16_29233850	ENSG00000103472	-4.515	8.61977e-06	0.00175963	-0.440328
rs2676532	7480721_17_42551990	ENSG00000108797	4.51499	8.61987e-06	0.00175963	0.333889
rs2676531	7480722_17_42552167	ENSG00000108797	4.51499	8.61987e-06	0.00175963	0.333889
rs610166	7480725_17_42553697	ENSG00000108797	4.51499	8.61987e-06	0.00175963	0.333889
rs610177	7480726_17_42553706	ENSG00000108797	4.51499	8.61987e-06	0.00175963	0.333889
rs605059	7480730_17_42554888	ENSG00000108797	4.51499	8.61987e-06	0.00175963	0.333889
rs592389	7480731_17_42555426	ENSG00000108797	4.51499	8.61987e-06	0.00175963	0.333889
rs637627	7480736_17_42558420	ENSG00000108797	4.51499	8.61987e-06	0.00175963	0.333889
rs608061	7480740_17_42559790	ENSG00000108797	4.51499	8.61987e-06	0.00175963	0.333889
rs629861	7480745_17_42561996	ENSG00000108797	4.51499	8.61987e-06	0.00175963	0.333889
rs712039	7468519_17_37490447	ENSG00000276023	-4.51499	8.62e-06	0.00175963	-0.35683
rs1794520	3247133_6_32694561	ENSG00000198502	-4.51499	8.62005e-06	0.00175963	-0.56046
rs1794519	3247136_6_32694696	ENSG00000198502	-4.51499	8.62005e-06	0.00175963	-0.56046
rs1794283	3247300_6_32698581	ENSG00000198502	-4.51499	8.62005e-06	0.00175963	-0.56046
rs1794280	3247333_6_32699394	ENSG00000198502	-4.51499	8.62005e-06	0.00175963	-0.56046
rs1794277	3247391_6_32700886	ENSG00000198502	-4.51499	8.62005e-06	0.00175963	-0.56046
rs1613056	3247405_6_32701169	ENSG00000198502	-4.51499	8.62005e-06	0.00175963	-0.56046
rs1794511	3247475_6_32703430	ENSG00000198502	-4.51499	8.62005e-06	0.00175963	-0.56046
rs1794530	3247490_6_32704023	ENSG00000198502	-4.51499	8.62005e-06	0.00175963	-0.56046
rs1105931	4888510_9_98674612	ENSG00000165138	-4.51497	8.62063e-06	0.00175975	-0.461204
rs332925	994662_2_117142010	ENSG00000088205	4.51497	8.62072e-06	0.00175976	0.348181
rs6968711	4170482_7_156989863	ENSG00000182648	-4.51497	8.62089e-06	0.00175979	-0.419461
rs28732167	3238656_6_32064127	ENSG00000196735	-4.51497	8.62094e-06	0.0017598	-0.667428
rs7707655	3036655_5_157381516	ENSG00000135074	-4.51496	8.62126e-06	0.00175986	-0.337575
rs4820361	8431773_22_39018161	ENSG00000243811	-4.51495	8.62142e-06	0.00175988	-0.336504
rs4821854	8431774_22_39018219	ENSG00000243811	-4.51495	8.62142e-06	0.00175988	-0.336504
rs7963426	6275704_12_132615893	ENSG00000256632	4.51495	8.6215e-06	0.0017599	0.319087
rs113985803	7541662_17_67993855	ENSG00000171634	-4.51495	8.6217e-06	0.00175993	-0.366263
rs10957139	4396554_8_60495249	ENSG00000104388	4.51494	8.62207e-06	0.00176	0.470956
rs11778115	4396702_8_60549664	ENSG00000104388	4.51494	8.62207e-06	0.00176	0.470956
rs28752926	3233374_6_31336172	ENSG00000137310	-4.51493	8.62246e-06	0.00176007	-0.306019
rs732600	2412624_4_142921289	ENSG00000250326	4.51492	8.62264e-06	0.00176011	0.36314
rs11976805	3685005_7_1099080	ENSG00000178381	-4.51491	8.62313e-06	0.0017602	-0.405328
rs76414039	7450644_17_30919112	ENSG00000176390	-4.5149	8.6234e-06	0.00176025	-1.00802
rs10949982	3906470_7_65265747	ENSG00000236529	4.51489	8.62376e-06	0.00176025	0.333102
rs7796833	3906482_7_65269583	ENSG00000236529	4.51489	8.62376e-06	0.00176025	0.333102
rs58643803	3906492_7_65272191	ENSG00000236529	4.51489	8.62376e-06	0.00176025	0.333102
rs11773286	3906493_7_65272221	ENSG00000236529	4.51489	8.62376e-06	0.00176025	0.333102
rs10949983	3906501_7_65274339	ENSG00000236529	4.51489	8.62376e-06	0.00176025	0.333102
rs12534769	3906507_7_65276762	ENSG00000236529	4.51489	8.62376e-06	0.00176025	0.333102
rs55891307	3906513_7_65278461	ENSG00000236529	4.51489	8.62376e-06	0.00176025	0.333102
rs6460232	3906518_7_65280510	ENSG00000236529	4.51489	8.62376e-06	0.00176025	0.333102
rs6958237	3906519_7_65280816	ENSG00000236529	4.51489	8.62376e-06	0.00176025	0.333102
rs6944245	3906520_7_65281310	ENSG00000236529	4.51489	8.62376e-06	0.00176025	0.333102
rs6963248	3906521_7_65281624	ENSG00000236529	4.51489	8.62376e-06	0.00176025	0.333102
rs6964167	3906524_7_65282175	ENSG00000236529	4.51489	8.62376e-06	0.00176025	0.333102
rs564679	3906534_7_65286917	ENSG00000236529	4.51489	8.62376e-06	0.00176025	0.333102
rs6948955	3906536_7_65287907	ENSG00000236529	4.51489	8.62376e-06	0.00176025	0.333102
rs13241147	3906537_7_65288338	ENSG00000236529	4.51489	8.62376e-06	0.00176025	0.333102
rs11768131	3906554_7_65296526	ENSG00000236529	4.51489	8.62376e-06	0.00176025	0.333102
rs11761184	3906555_7_65296550	ENSG00000236529	4.51489	8.62376e-06	0.00176025	0.333102
rs11772543	3906556_7_65296682	ENSG00000236529	4.51489	8.62376e-06	0.00176025	0.333102
rs11761772	3906566_7_65299843	ENSG00000236529	4.51489	8.62376e-06	0.00176025	0.333102
rs4432861	2794604_5_75443331	ENSG00000189045	4.51488	8.62431e-06	0.00176036	0.760476
rs115972208	2794799_5_75561421	ENSG00000189045	4.51488	8.62431e-06	0.00176036	0.760476
rs6660261	99348_1_32952599	ENSG00000116514	-4.51486	8.62498e-06	0.00176049	-0.364365
rs7666297	2415568_4_143999005	ENSG00000249741	4.51485	8.6255e-06	0.00176059	0.354044
rs12413386	5347917_10_103402563	ENSG00000173915	-4.51485	8.62556e-06	0.0017606	-0.329564
rs9653407	1007329_2_121362694	ENSG00000074054	-4.51479	8.62778e-06	0.00176105	-0.643769
rs10818494	4959953_9_120984160	ENSG00000226752	-4.51478	8.62806e-06	0.0017611	-0.331973
rs585100	220010_1_78138024	ENSG00000162614	4.51477	8.62852e-06	0.00176118	0.409755
rs309400	2349854_4_122695034	ENSG00000181004	4.51477	8.62861e-06	0.00176118	0.3163
rs309406	2349861_4_122697552	ENSG00000181004	4.51477	8.62861e-06	0.00176118	0.3163
rs309408	2349863_4_122698268	ENSG00000181004	4.51477	8.62861e-06	0.00176118	0.3163
rs309410	2349866_4_122698394	ENSG00000181004	4.51477	8.62861e-06	0.00176118	0.3163
rs309412	2349870_4_122699043	ENSG00000181004	4.51477	8.62861e-06	0.00176118	0.3163
rs309413	2349871_4_122699158	ENSG00000181004	4.51477	8.62861e-06	0.00176118	0.3163
rs9274671	3246223_6_32668825	ENSG00000198502	-4.51477	8.62862e-06	0.00176118	-0.575417
rs4885335	6461886_13_75626442	ENSG00000261105	-4.51474	8.62964e-06	0.00176139	-0.366344
rs12921606	7121279_16_3288167	ENSG00000010539	4.51472	8.63047e-06	0.00176155	0.352727
rs6910976	3636439_6_159805891	ENSG00000112096	-4.51471	8.63089e-06	0.00176163	-0.382367
rs10945636	3636446_6_159808433	ENSG00000112096	-4.51471	8.63089e-06	0.00176163	-0.382367
rs854806	7432752_17_18160468	ENSG00000176974	4.51471	8.63101e-06	0.00176164	0.327897
rs854797	7432772_17_18167898	ENSG00000176974	4.51471	8.63101e-06	0.00176164	0.327897
rs854799	7432790_17_18172586	ENSG00000176974	4.51471	8.63101e-06	0.00176164	0.327897
rs860568	7432794_17_18175761	ENSG00000176974	4.51471	8.63101e-06	0.00176164	0.327897
rs854801	7432800_17_18178301	ENSG00000176974	4.51471	8.63101e-06	0.00176164	0.327897
rs3132508	3230364_6_31207019	ENSG00000277402	4.51469	8.63177e-06	0.00176179	0.443891
rs2385395	1279041_2_219184406	ENSG00000280537	-4.51468	8.63182e-06	0.00176179	-0.350861
rs62191828	1279068_2_219194103	ENSG00000280537	-4.51468	8.63182e-06	0.00176179	-0.350861
rs192741093	3238297_6_31873426	ENSG00000229391	-4.51468	8.63185e-06	0.00176179	-1.40485
rs111941022	5486619_11_9257673	ENSG00000166471	4.51466	8.63261e-06	0.00176193	0.402962
rs16940060	7719935_18_46768857	ENSG00000267724	4.51466	8.63261e-06	0.00176193	0.848442
rs116226697	3236932_6_31502678	ENSG00000277402	4.51466	8.63269e-06	0.00176193	1.40485
rs78957773	3237161_6_31529172	ENSG00000277402	4.51466	8.63269e-06	0.00176193	1.40485
rs142985952	3237297_6_31552125	ENSG00000277402	4.51466	8.63269e-06	0.00176193	1.40485
rs143088059	3237310_6_31553680	ENSG00000277402	4.51466	8.63269e-06	0.00176193	1.40485
rs114820425	3237325_6_31556734	ENSG00000277402	4.51466	8.63269e-06	0.00176193	1.40485
rs11575837	3237468_6_31592893	ENSG00000277402	4.51466	8.63269e-06	0.00176193	1.40485
rs10792672	5703567_11_83031804	ENSG00000165490	-4.51466	8.63291e-06	0.00176197	-0.336032
rs111474988	6643032_14_35153084	ENSG00000258704	-4.51465	8.63295e-06	0.00176197	-0.402562
rs60854116	6643036_14_35153392	ENSG00000258704	-4.51465	8.63295e-06	0.00176197	-0.402562
rs75986586	7353947_16_86520069	ENSG00000103248	-4.51463	8.63384e-06	0.00176215	-0.632697
rs77836284	7353950_16_86520230	ENSG00000103248	-4.51463	8.63384e-06	0.00176215	-0.632697
rs12249222	5177042_10_48198426	ENSG00000204172	4.51462	8.63415e-06	0.0017622	0.362464
rs7906257	5177059_10_48203517	ENSG00000204172	4.51462	8.63415e-06	0.0017622	0.362464
rs13213216	3234492_6_31359961	ENSG00000204525	-4.51461	8.63478e-06	0.00176232	-0.395618
rs72772065	2849998_5_96646541	ENSG00000249180	-4.51461	8.63479e-06	0.00176232	-0.547009
rs139475449	3396269_6_78801627	ENSG00000146243	-4.5146	8.63515e-06	0.00176239	-0.517916
rs9275962	3248313_6_32725627	ENSG00000232629	4.5146	8.63517e-06	0.00176239	0.36086
rs9275964	3248315_6_32725651	ENSG00000232629	4.5146	8.63517e-06	0.00176239	0.36086
rs17086408	2849922_5_96629531	ENSG00000164307	4.51458	8.63569e-06	0.00176249	0.382638
rs11992162	4244382_8_11979005	ENSG00000136573	-4.51453	8.63779e-06	0.00176292	-0.321305
rs116444075	1270698_2_216039874	ENSG00000260804	4.51452	8.63808e-06	0.00176296	0.742774
rs143243764	1270704_2_216040511	ENSG00000260804	4.51452	8.63808e-06	0.00176296	0.742774
rs115739618	1270717_2_216041941	ENSG00000260804	4.51452	8.63808e-06	0.00176296	0.742774
rs114365559	1270731_2_216043632	ENSG00000260804	4.51452	8.63808e-06	0.00176296	0.742774
rs28383282	3243910_6_32618598	ENSG00000232629	-4.51451	8.63834e-06	0.001763	-0.44291
rs61617278	3243922_6_32618701	ENSG00000232629	-4.51451	8.63834e-06	0.001763	-0.44291
rs4927654	1948224_3_195735445	ENSG00000185485	4.51451	8.63842e-06	0.00176301	0.390521
rs862063	1947642_3_195557541	ENSG00000230266	4.51451	8.63856e-06	0.00176303	0.388982
rs28564334	1947650_3_195560481	ENSG00000230266	4.51451	8.63856e-06	0.00176303	0.388982
rs6801044	1947657_3_195562517	ENSG00000230266	4.51451	8.63856e-06	0.00176303	0.388982
rs648119	4511973_8_102125817	ENSG00000104490	4.5145	8.63886e-06	0.00176309	0.327281
rs55637913	5327810_10_95581276	ENSG00000270099	-4.51448	8.63986e-06	0.00176329	-0.592707
rs12670952	3908063_7_65971979	ENSG00000196715	-4.51447	8.64e-06	0.00176331	-0.33806
rs9682464	1522790_3_52854469	ENSG00000243696	4.51446	8.64044e-06	0.0017634	0.368638
rs6561654	6387776_13_51908293	ENSG00000136098	4.51445	8.64092e-06	0.00176349	0.403039
rs3901731	3014388_5_150437405	ENSG00000164587	-4.51444	8.64121e-06	0.00176355	-0.35355
rs2360757	8034302_19_57514438	ENSG00000152439	-4.51444	8.6414e-06	0.00176358	-0.404481
rs3094666	3229485_6_31136323	ENSG00000204531	4.51443	8.64155e-06	0.00176361	0.363225
rs3094665	3229488_6_31137078	ENSG00000204531	4.51443	8.64155e-06	0.00176361	0.363225
rs4705336	3011212_5_149368339	ENSG00000145882	4.51441	8.64242e-06	0.00176378	0.391763
rs34577161	3289338_6_44728664	ENSG00000196284	4.5144	8.64279e-06	0.00176385	0.394416
rs12668381	4082896_7_129150955	ENSG00000128602	-4.51439	8.6431e-06	0.00176391	-0.402014
rs4665664	733926_2_24149579	ENSG00000219626	4.51438	8.64364e-06	0.00176401	0.328412
rs11125453	733932_2_24150633	ENSG00000219626	4.51438	8.64364e-06	0.00176401	0.328412
rs57202218	6858611_14_103585348	ENSG00000126215	4.51437	8.6438e-06	0.00176404	0.337848
rs11912791	8425530_22_36861780	ENSG00000100365	4.51437	8.64394e-06	0.00176407	0.496364
rs4892222	7814057_18_74459891	ENSG00000133313	4.51436	8.64412e-06	0.0017641	0.339396
rs17200095	3235578_6_31410312	ENSG00000272221	-4.51436	8.64439e-06	0.00176415	-1.05929
rs10733887	5259024_10_72307957	ENSG00000107745	4.51435	8.64481e-06	0.00176423	0.32432
rs150573418	5347107_10_103029737	ENSG00000156398	-4.51434	8.64496e-06	0.00176423	-0.738457
rs72843983	5347249_10_103079473	ENSG00000156398	-4.51434	8.64496e-06	0.00176423	-0.738457
rs72843997	5347295_10_103093533	ENSG00000156398	-4.51434	8.64496e-06	0.00176423	-0.738457
rs72843999	5347302_10_103095510	ENSG00000156398	-4.51434	8.64496e-06	0.00176423	-0.738457
rs146569383	5347374_10_103132726	ENSG00000156398	-4.51434	8.64496e-06	0.00176423	-0.738457
rs72846103	5347386_10_103136994	ENSG00000156398	-4.51434	8.64496e-06	0.00176423	-0.738457
rs74827204	5347427_10_103157470	ENSG00000156398	-4.51434	8.64496e-06	0.00176423	-0.738457
rs59477824	7911215_19_20308146	ENSG00000213988	4.51434	8.64501e-06	0.00176424	0.39393
rs73924987	7911216_19_20308163	ENSG00000213988	4.51434	8.64501e-06	0.00176424	0.39393
rs12729542	10651_1_3815395	ENSG00000116198	-4.51433	8.64554e-06	0.00176433	-0.589158
rs3765775	10824_1_3842936	ENSG00000116198	-4.51433	8.64554e-06	0.00176433	-0.589158
rs75759052	6642277_14_34953605	ENSG00000100890	4.51432	8.64585e-06	0.00176437	0.383563
rs116930546	8233113_20_63985683	ENSG00000101161	4.51432	8.64587e-06	0.00176437	1.03255
rs4658314	255976_1_89737505	ENSG00000197147	-4.51432	8.64588e-06	0.00176437	-0.313526
rs4658315	255977_1_89737506	ENSG00000197147	-4.51432	8.64588e-06	0.00176437	-0.313526
rs2800282	4892822_9_100575122	ENSG00000066697	4.51432	8.64592e-06	0.00176437	0.339726
rs2800284	4892827_9_100575730	ENSG00000066697	4.51432	8.64592e-06	0.00176437	0.339726
rs1226589	4892835_9_100578593	ENSG00000066697	4.51432	8.64592e-06	0.00176437	0.339726
rs2483624	4892847_9_100580858	ENSG00000066697	4.51432	8.64592e-06	0.00176437	0.339726
rs2184201	4892849_9_100581012	ENSG00000066697	4.51432	8.64592e-06	0.00176437	0.339726
rs1226595	4892883_9_100590468	ENSG00000066697	4.51432	8.64592e-06	0.00176437	0.339726
rs9347481	3640569_6_161141589	ENSG00000085511	4.51431	8.64616e-06	0.00176442	0.319497
rs13015636	665428_2_3503572	ENSG00000182551	4.5143	8.64675e-06	0.00176453	0.35093
rs11676958	1244633_2_207455724	ENSG00000224137	-4.5143	8.64677e-06	0.00176453	-0.519754
rs575096	5676393_11_74208247	ENSG00000175575	4.51429	8.64715e-06	0.0017646	0.323032
rs474835	5676455_11_74245752	ENSG00000175575	4.51429	8.64715e-06	0.0017646	0.323032
rs1726746	5676306_11_74171215	ENSG00000175575	-4.51429	8.64715e-06	0.0017646	-0.323032
rs3018184	5676317_11_74176946	ENSG00000175575	-4.51429	8.64715e-06	0.0017646	-0.323032
rs9276123	3248491_6_32729649	ENSG00000179344	-4.51428	8.64753e-06	0.00176466	-0.373686
rs9276124	3248492_6_32729667	ENSG00000179344	-4.51428	8.64753e-06	0.00176466	-0.373686
rs73624629	8173638_20_47375061	ENSG00000224565	4.51426	8.64808e-06	0.00176476	0.429924
rs6094674	8173639_20_47375337	ENSG00000224565	4.51426	8.64808e-06	0.00176476	0.429924
rs10439562	8173640_20_47375545	ENSG00000224565	4.51426	8.64808e-06	0.00176476	0.429924
rs11631671	7032710_15_79001184	ENSG00000177699	-4.51425	8.64843e-06	0.00176483	-0.45313
rs458618	2103159_4_39730239	ENSG00000163682	-4.51424	8.64897e-06	0.0017649	-0.376259
rs73240673	2103161_4_39730706	ENSG00000163682	-4.51424	8.64897e-06	0.0017649	-0.376259
rs159987	2103182_4_39736052	ENSG00000163682	-4.51424	8.64897e-06	0.0017649	-0.376259
rs302931	2103211_4_39745916	ENSG00000163682	-4.51424	8.64897e-06	0.0017649	-0.376259
rs215399	2103220_4_39750291	ENSG00000163682	-4.51424	8.64897e-06	0.0017649	-0.376259
rs305825	2103240_4_39756802	ENSG00000163682	-4.51424	8.64897e-06	0.0017649	-0.376259
rs7674430	2103248_4_39759529	ENSG00000163682	-4.51424	8.64897e-06	0.0017649	-0.376259
rs411556	2103251_4_39760446	ENSG00000163682	-4.51424	8.64897e-06	0.0017649	-0.376259
rs10440307	2103265_4_39764567	ENSG00000163682	-4.51424	8.64897e-06	0.0017649	-0.376259
rs305123	2103284_4_39768948	ENSG00000163682	-4.51424	8.64897e-06	0.0017649	-0.376259
rs305121	2103294_4_39771582	ENSG00000163682	-4.51424	8.64897e-06	0.0017649	-0.376259
rs160088	2103295_4_39772019	ENSG00000163682	-4.51424	8.64897e-06	0.0017649	-0.376259
rs7179157	7030236_15_78233079	ENSG00000140403	-4.51423	8.64932e-06	0.00176496	-0.315814
rs12632559	1953116_3_197076776	ENSG00000075711	-4.51423	8.64945e-06	0.00176498	-0.366494
rs12152266	1953398_3_197184490	ENSG00000075711	-4.51423	8.64945e-06	0.00176498	-0.366494
rs7616531	1953456_3_197213012	ENSG00000075711	-4.51423	8.64945e-06	0.00176498	-0.366494
rs28752965	3233496_6_31338286	ENSG00000137310	-4.51422	8.64973e-06	0.00176503	-0.309384
rs683486	5839947_11_126356768	ENSG00000110080	-4.51422	8.64989e-06	0.00176506	-0.33856
rs4951996	750745_2_30586596	ENSG00000172954	4.51421	8.65006e-06	0.00176507	0.514827
rs4952154	750746_2_30586977	ENSG00000172954	4.51421	8.65006e-06	0.00176507	0.514827
rs80252381	750749_2_30588325	ENSG00000172954	4.51421	8.65006e-06	0.00176507	0.514827
rs13422024	750750_2_30588688	ENSG00000172954	4.51421	8.65006e-06	0.00176507	0.514827
rs13419209	750847_2_30618620	ENSG00000172954	4.51421	8.65006e-06	0.00176507	0.514827
rs13419435	750850_2_30618809	ENSG00000172954	4.51421	8.65006e-06	0.00176507	0.514827
rs1740748	5153012_10_38231837	ENSG00000276805	4.51421	8.65027e-06	0.00176511	0.334073
rs983141	7906158_19_18529550	ENSG00000105656	4.5142	8.65055e-06	0.00176516	0.363137
rs363064	1966929_4_3139683	ENSG00000125388	-4.51419	8.65072e-06	0.00176519	-0.341894
rs6104410	8169788_20_45978962	ENSG00000100979	4.51419	8.65075e-06	0.00176519	0.37368
rs7034756	5008522_9_136707414	ENSG00000233016	-4.51419	8.65102e-06	0.00176524	-0.339352
rs4880130	5008521_9_136707382	ENSG00000233016	4.51419	8.65102e-06	0.00176524	0.339352
rs113521356	5965730_12_29141115	ENSG00000257176	4.51417	8.65163e-06	0.00176536	0.755795
rs62134741	808220_2_46555050	ENSG00000151665	4.51416	8.65197e-06	0.00176543	0.347375
rs12568832	527567_1_211122278	ENSG00000153363	-4.51415	8.65239e-06	0.00176548	-0.51701
rs35835736	527568_1_211122632	ENSG00000153363	-4.51415	8.65239e-06	0.00176548	-0.51701
rs867847	527584_1_211129052	ENSG00000153363	-4.51415	8.65239e-06	0.00176548	-0.51701
rs3811394	527596_1_211134743	ENSG00000153363	-4.51415	8.65239e-06	0.00176548	-0.51701
rs2185069	527602_1_211137873	ENSG00000153363	-4.51415	8.65239e-06	0.00176548	-0.51701
rs35508594	527614_1_211142608	ENSG00000153363	-4.51415	8.65239e-06	0.00176548	-0.51701
rs34055153	527615_1_211142634	ENSG00000153363	-4.51415	8.65239e-06	0.00176548	-0.51701
rs34753826	527620_1_211143868	ENSG00000153363	-4.51415	8.65239e-06	0.00176548	-0.51701
rs17017239	527622_1_211144791	ENSG00000153363	-4.51415	8.65239e-06	0.00176548	-0.51701
rs4977831	4728437_9_20713069	ENSG00000188921	-4.51415	8.65241e-06	0.00176548	-0.5964
rs9934821	7368695_16_89659487	ENSG00000187741	4.51414	8.65293e-06	0.00176558	0.554148
rs1111462	3232596_6_31302307	ENSG00000271581	-4.51413	8.6531e-06	0.00176561	-0.335631
rs7839434	4241814_8_11468132	ENSG00000136573	4.51411	8.65379e-06	0.00176573	0.380061
rs73209254	4241817_8_11468997	ENSG00000136573	4.51411	8.65379e-06	0.00176573	0.380061
rs77487164	4241819_8_11469199	ENSG00000136573	4.51411	8.65379e-06	0.00176573	0.380061
rs6981704	4241823_8_11469863	ENSG00000136573	4.51411	8.65379e-06	0.00176573	0.380061
rs9263562	3229010_6_31101634	ENSG00000204536	4.51411	8.65415e-06	0.0017658	0.382404
rs1736932	3217954_6_29827368	ENSG00000206503	-4.5141	8.65425e-06	0.00176582	-0.3328
rs1632943	3217957_6_29827476	ENSG00000206503	-4.5141	8.65425e-06	0.00176582	-0.3328
rs2857598	3237486_6_31595451	ENSG00000272221	-4.5141	8.65432e-06	0.00176583	-0.475377
rs10781668	6277278_12_132988410	ENSG00000198040	-4.5141	8.65434e-06	0.00176583	-0.355553
rs1979937	2709665_5_40617300	ENSG00000171522	4.51409	8.65466e-06	0.00176588	0.353682
rs10214209	2709667_5_40618363	ENSG00000171522	4.51409	8.65466e-06	0.00176588	0.353682
rs10879929	6098448_12_75572453	ENSG00000180881	4.51407	8.65534e-06	0.00176602	0.324837
rs7161965	6972401_15_57193422	ENSG00000140262	4.51407	8.65538e-06	0.00176602	0.319845
rs4631	3098472_5_177306115	ENSG00000169228	4.51407	8.65563e-06	0.00176607	0.506313
rs10151720	6642323_14_34963077	ENSG00000151327	-4.51406	8.65597e-06	0.00176613	-0.360943
rs9262081	3225646_6_30517189	ENSG00000230521	4.51406	8.656e-06	0.00176614	0.559826
rs7151745	6760913_14_73561413	ENSG00000119673	4.51403	8.65696e-06	0.00176632	0.383228
rs9272283	3244990_6_32635894	ENSG00000244731	-4.51403	8.65697e-06	0.00176632	-0.418795
rs57716901	7384269_17_3580127	ENSG00000196689	-4.51403	8.65703e-06	0.00176633	-0.320253
rs9275434	3247476_6_32703470	ENSG00000196126	-4.51403	8.65706e-06	0.00176634	-0.51895
rs2029726	4647226_9_571192	ENSG00000107104	4.51403	8.6572e-06	0.00176636	0.316944
rs35907847	3422602_6_87457019	ENSG00000213204	4.51401	8.65768e-06	0.00176645	0.365603
rs146824639	3422603_6_87457022	ENSG00000213204	4.51401	8.65768e-06	0.00176645	0.365603
rs140655746	3422604_6_87457023	ENSG00000213204	4.51401	8.65768e-06	0.00176645	0.365603
rs3131618	3236440_6_31466844	ENSG00000277402	-4.51398	8.65913e-06	0.00176674	-0.585676
rs62073277	7531786_17_64988434	ENSG00000120063	-4.51396	8.65956e-06	0.00176676	-0.589038
rs34835781	7531787_17_64988491	ENSG00000120063	-4.51396	8.65956e-06	0.00176676	-0.589038
rs36090413	7531789_17_64988553	ENSG00000120063	-4.51396	8.65956e-06	0.00176676	-0.589038
rs35575637	7531790_17_64988761	ENSG00000120063	-4.51396	8.65956e-06	0.00176676	-0.589038
rs62073280	7531791_17_64988911	ENSG00000120063	-4.51396	8.65956e-06	0.00176676	-0.589038
rs62073281	7531792_17_64988932	ENSG00000120063	-4.51396	8.65956e-06	0.00176676	-0.589038
rs62073282	7531793_17_64988941	ENSG00000120063	-4.51396	8.65956e-06	0.00176676	-0.589038
rs12438433	7032285_15_78896940	ENSG00000103811	-4.51396	8.6597e-06	0.00176676	-0.4802
rs10519219	7032286_15_78897790	ENSG00000103811	-4.51396	8.6597e-06	0.00176676	-0.4802
rs4622479	7032288_15_78898159	ENSG00000103811	-4.51396	8.6597e-06	0.00176676	-0.4802
rs11857042	7032289_15_78899196	ENSG00000103811	-4.51396	8.6597e-06	0.00176676	-0.4802
rs16970227	7032303_15_78903919	ENSG00000103811	-4.51396	8.6597e-06	0.00176676	-0.4802
rs16970233	7032305_15_78904990	ENSG00000103811	-4.51396	8.6597e-06	0.00176676	-0.4802
rs58848937	7032307_15_78906071	ENSG00000103811	-4.51396	8.6597e-06	0.00176676	-0.4802
rs62013188	7032308_15_78906196	ENSG00000103811	-4.51396	8.6597e-06	0.00176676	-0.4802
rs62013189	7032309_15_78906202	ENSG00000103811	-4.51396	8.6597e-06	0.00176676	-0.4802
rs16970242	7032314_15_78907576	ENSG00000103811	-4.51396	8.6597e-06	0.00176676	-0.4802
rs79800329	7032316_15_78908043	ENSG00000103811	-4.51396	8.6597e-06	0.00176676	-0.4802
rs16970244	7032317_15_78908060	ENSG00000103811	-4.51396	8.6597e-06	0.00176676	-0.4802
rs62013191	7032320_15_78908498	ENSG00000103811	-4.51396	8.6597e-06	0.00176676	-0.4802
rs62013192	7032321_15_78908614	ENSG00000103811	-4.51396	8.6597e-06	0.00176676	-0.4802
rs12439583	7032322_15_78908766	ENSG00000103811	-4.51396	8.6597e-06	0.00176676	-0.4802
rs4786569	7126555_16_4967562	ENSG00000103174	4.51395	8.66016e-06	0.00176686	0.362951
rs1633090	3216692_6_29745496	ENSG00000214922	4.51395	8.66025e-06	0.00176686	0.319008
rs1633087	3216705_6_29746283	ENSG00000214922	4.51395	8.66025e-06	0.00176686	0.319008
rs1737086	3216706_6_29746636	ENSG00000214922	4.51395	8.66025e-06	0.00176686	0.319008
rs1633086	3216718_6_29747985	ENSG00000214922	4.51395	8.66025e-06	0.00176686	0.319008
rs9275941	3248288_6_32725229	ENSG00000179344	-4.51394	8.6607e-06	0.00176694	-0.360622
rs4732746	4312591_8_27772288	ENSG00000147419	4.51393	8.66086e-06	0.00176697	0.373568
rs7223956	7488790_17_47296478	ENSG00000228782	4.51393	8.66095e-06	0.00176699	0.46866
rs1914859	2477726_4_164984989	ENSG00000236941	4.51392	8.66124e-06	0.00176704	0.326425
rs41291770	3215563_6_29626488	ENSG00000204632	-4.51391	8.66169e-06	0.00176713	-0.546085
rs148351066	7495084_17_49655819	ENSG00000121104	-4.51391	8.66177e-06	0.00176714	-1.19401
rs3740409	5345672_10_102476888	ENSG00000156398	-4.5139	8.66199e-06	0.00176718	-0.477096
rs76316014	7177355_16_16472353	ENSG00000183889	4.5139	8.66208e-06	0.0017672	0.315054
rs62526566	4561257_8_119762903	ENSG00000136960	4.51389	8.66242e-06	0.00176727	0.492904
rs138023838	7212757_16_30328680	ENSG00000102882	-4.51388	8.66281e-06	0.00176734	-0.349489
rs12790033	5487680_11_9651489	ENSG00000166483	-4.51387	8.66314e-06	0.0017674	-0.330773
rs12962398	7663039_18_25998218	ENSG00000141384	4.51387	8.66317e-06	0.0017674	0.795375
rs12961803	7663041_18_25998487	ENSG00000141384	4.51387	8.66317e-06	0.0017674	0.795375
rs12962100	7663044_18_25998715	ENSG00000141384	4.51387	8.66317e-06	0.0017674	0.795375
rs12237463	4932328_9_111660721	ENSG00000059769	-4.51387	8.66319e-06	0.0017674	-0.398331
rs72742273	6966354_15_55297921	ENSG00000225973	-4.51385	8.66386e-06	0.00176752	-0.567641
rs67230579	6966400_15_55309244	ENSG00000225973	-4.51385	8.66386e-06	0.00176752	-0.567641
rs72742282	6966446_15_55321746	ENSG00000225973	-4.51385	8.66386e-06	0.00176752	-0.567641
rs28657774	6966506_15_55339899	ENSG00000225973	-4.51385	8.66386e-06	0.00176752	-0.567641
rs12278912	5834626_11_124742263	ENSG00000245498	4.51385	8.66413e-06	0.00176755	0.364066
rs7113041	5834627_11_124742695	ENSG00000245498	4.51385	8.66413e-06	0.00176755	0.364066
rs12287365	5834628_11_124742814	ENSG00000245498	4.51385	8.66413e-06	0.00176755	0.364066
rs12293621	5834629_11_124742932	ENSG00000245498	4.51385	8.66413e-06	0.00176755	0.364066
rs12293624	5834630_11_124742937	ENSG00000245498	4.51385	8.66413e-06	0.00176755	0.364066
rs2523552	3234625_6_31364177	ENSG00000271581	4.51384	8.66421e-06	0.00176757	0.4215
rs2250213	8352368_21_46254361	ENSG00000160298	4.51384	8.66441e-06	0.0017676	0.338873
rs2032226	8352388_21_46260438	ENSG00000160298	4.51384	8.66441e-06	0.0017676	0.338873
rs213623	81605_1_25876233	ENSG00000162430	4.51383	8.66477e-06	0.00176767	0.331489
rs72700822	353418_1_150552402	ENSG00000285184	-4.51383	8.66485e-06	0.00176768	-0.677066
rs10446431	1399600_3_10297071	ENSG00000240288	4.51382	8.66529e-06	0.00176777	0.460323
rs11695190	1245131_2_207676398	ENSG00000272851	-4.51381	8.66544e-06	0.00176779	-0.366864
rs1265090	3229527_6_31140392	ENSG00000137310	-4.5138	8.66575e-06	0.00176782	-0.466149
rs1265082	3229561_6_31143829	ENSG00000137310	-4.5138	8.66575e-06	0.00176782	-0.466149
rs1265070	3229605_6_31147430	ENSG00000137310	-4.5138	8.66575e-06	0.00176782	-0.466149
rs1265113	3229638_6_31149800	ENSG00000137310	-4.5138	8.66575e-06	0.00176782	-0.466149
rs1265110	3229652_6_31151645	ENSG00000137310	-4.5138	8.66575e-06	0.00176782	-0.466149
rs1265107	3229677_6_31153752	ENSG00000137310	-4.5138	8.66575e-06	0.00176782	-0.466149
rs1265163	3229763_6_31166310	ENSG00000137310	-4.5138	8.66575e-06	0.00176782	-0.466149
rs1265160	3229808_6_31170594	ENSG00000137310	-4.5138	8.66575e-06	0.00176782	-0.466149
rs35989257	3231718_6_31274732	ENSG00000271581	-4.51379	8.66615e-06	0.0017679	-0.370958
rs2021871	4145092_7_150374067	ENSG00000106526	-4.51379	8.66629e-06	0.00176792	-0.335806
rs980145552	6761221_14_73633005	ENSG00000176903	-4.51379	8.66643e-06	0.00176795	-0.423384
rs12914822	7031352_15_78648777	ENSG00000136378	-4.51378	8.66682e-06	0.00176802	-0.398323
rs8023822	7031359_15_78652698	ENSG00000136378	-4.51378	8.66682e-06	0.00176802	-0.398323
rs198538	7497642_17_50565332	ENSG00000006282	-4.51374	8.66815e-06	0.00176829	-0.387442
rs62489156	4102163_7_135973327	ENSG00000105887	-4.51373	8.66883e-06	0.00176842	-0.358719
rs7018334	4238873_8_10754565	ENSG00000255310	-4.51371	8.66944e-06	0.00176854	-0.338952
rs139060173	4512832_8_102411560	ENSG00000253633	-4.5137	8.66962e-06	0.00176858	-1.08825
rs4815589	8049603_20_3437902	ENSG00000125877	4.5137	8.66994e-06	0.00176864	0.347234
rs2027955	858095_2_61634479	ENSG00000237651	4.51369	8.67016e-06	0.00176866	0.329367
rs7720844	2573281_5_731387	ENSG00000225138	4.51369	8.67024e-06	0.00176866	0.396034
rs12703593	4124801_7_144161304	ENSG00000244198	-4.51369	8.67027e-06	0.00176866	-0.429872
rs1635887	4124828_7_144171477	ENSG00000244198	-4.51369	8.67027e-06	0.00176866	-0.429872
rs12703596	4124830_7_144172128	ENSG00000244198	-4.51369	8.67027e-06	0.00176866	-0.429872
rs1731353	4124831_7_144173329	ENSG00000244198	-4.51369	8.67027e-06	0.00176866	-0.429872
rs1406760	4124836_7_144174485	ENSG00000244198	-4.51369	8.67027e-06	0.00176866	-0.429872
rs1731357	4124838_7_144174943	ENSG00000244198	-4.51369	8.67027e-06	0.00176866	-0.429872
rs17591965	4124840_7_144176284	ENSG00000244198	-4.51369	8.67027e-06	0.00176866	-0.429872
rs6464583	4124843_7_144177389	ENSG00000244198	-4.51369	8.67027e-06	0.00176866	-0.429872
rs6721485	1145287_2_170154466	ENSG00000071909	4.51369	8.67033e-06	0.00176867	0.36763
rs12449272	7210609_16_28951434	ENSG00000184110	-4.51368	8.67046e-06	0.00176869	-0.342043
rs62505136	4141694_7_149263756	ENSG00000204946	-4.51367	8.67085e-06	0.00176877	-0.415591
rs9268626	3241246_6_32437267	ENSG00000198502	-4.51367	8.67096e-06	0.00176878	-0.795342
rs9268651	3241298_6_32441269	ENSG00000198502	-4.51367	8.67096e-06	0.00176878	-0.795342
rs9268678	3241368_6_32446967	ENSG00000198502	-4.51367	8.67096e-06	0.00176878	-0.795342
rs9268775	3241531_6_32452422	ENSG00000198502	-4.51367	8.67096e-06	0.00176878	-0.795342
rs2469819	7475300_17_40709039	ENSG00000264058	4.51367	8.67108e-06	0.00176879	0.346709
rs2462969	7475316_17_40713108	ENSG00000264058	4.51367	8.67108e-06	0.00176879	0.346709
rs12341538	4888855_9_98821273	ENSG00000165138	4.51365	8.67177e-06	0.00176893	0.335342
rs17595494	5153616_10_38438108	ENSG00000099251	4.51365	8.67184e-06	0.00176894	0.404294
rs17595501	5153617_10_38438114	ENSG00000099251	4.51365	8.67184e-06	0.00176894	0.404294
rs2844695	3227683_6_30968237	ENSG00000243753	4.51364	8.67213e-06	0.00176899	0.372936
rs11623866	6734776_14_64986345	ENSG00000139998	4.51363	8.67246e-06	0.00176905	0.345799
rs868936426	4641987_8_143666941	ENSG00000147813	-4.51362	8.67304e-06	0.00176916	-0.617486
rs868961099	4641988_8_143666942	ENSG00000147813	-4.51362	8.67304e-06	0.00176916	-0.617486
rs150891317	4641989_8_143666943	ENSG00000147813	-4.51362	8.67304e-06	0.00176916	-0.617486
rs12686212	4923052_9_109061714	ENSG00000106771	4.5136	8.67373e-06	0.00176929	0.36417
rs12686214	4923053_9_109061760	ENSG00000106771	4.5136	8.67373e-06	0.00176929	0.36417
rs34553037	1767452_3_136660571	ENSG00000239213	-4.51359	8.67394e-06	0.00176933	-0.379397
rs116967445	4981952_9_129780268	ENSG00000136816	4.51359	8.67399e-06	0.00176933	0.742838
rs9696700	4981956_9_129781993	ENSG00000136816	4.51359	8.67399e-06	0.00176933	0.742838
rs12802853	5684562_11_77197274	ENSG00000149262	4.51359	8.67409e-06	0.00176935	0.322975
rs12421897	5684563_11_77197279	ENSG00000149262	4.51359	8.67409e-06	0.00176935	0.322975
rs149134356	2646510_5_21347610	ENSG00000183666	4.51358	8.67435e-06	0.00176936	0.506754
rs148886707	2646520_5_21349983	ENSG00000183666	4.51358	8.67435e-06	0.00176936	0.506754
rs139826033	2646521_5_21352375	ENSG00000183666	4.51358	8.67435e-06	0.00176936	0.506754
rs146639384	2646522_5_21352417	ENSG00000183666	4.51358	8.67435e-06	0.00176936	0.506754
rs140756977	2646523_5_21352421	ENSG00000183666	4.51358	8.67435e-06	0.00176936	0.506754
rs59871544	2646529_5_21355033	ENSG00000183666	4.51358	8.67435e-06	0.00176936	0.506754
rs112995674	2646532_5_21357020	ENSG00000183666	4.51358	8.67435e-06	0.00176936	0.506754
rs73767170	2646538_5_21363332	ENSG00000183666	4.51358	8.67435e-06	0.00176936	0.506754
rs115539606	2646539_5_21363388	ENSG00000183666	4.51358	8.67435e-06	0.00176936	0.506754
rs1007636	3250676_6_32936264	ENSG00000237541	4.51357	8.67478e-06	0.00176945	0.451502
rs10743089	5485141_11_8766621	ENSG00000166436	4.51356	8.67508e-06	0.0017695	0.352294
rs13102478	2350076_4_122780886	ENSG00000170917	-4.51356	8.67527e-06	0.00176954	-0.401641
rs1890089	4773411_9_33244947	ENSG00000086102	-4.51356	8.67541e-06	0.00176956	-0.365728
rs429916	3251182_6_33010810	ENSG00000223534	-4.51355	8.67574e-06	0.00176963	-0.572011
rs34411616	8391880_22_26723666	ENSG00000244625	-4.51354	8.67582e-06	0.00176964	-0.485603
rs35891227	8391882_22_26723751	ENSG00000244625	-4.51354	8.67582e-06	0.00176964	-0.485603
rs28630708	7067350_15_90519754	ENSG00000196391	4.5135	8.67755e-06	0.00176998	0.479735
rs2116065	6971786_15_56962395	ENSG00000140262	4.51349	8.67811e-06	0.00177009	0.320101
rs2116066	6971787_15_56962580	ENSG00000140262	4.51349	8.67811e-06	0.00177009	0.320101
rs11631228	6971791_15_56964192	ENSG00000140262	4.51349	8.67811e-06	0.00177009	0.320101
rs2295147	6858979_14_103729327	ENSG00000088808	-4.51348	8.67845e-06	0.00177015	-0.332595
rs7257841	8013277_19_52850489	ENSG00000182986	-4.51346	8.67917e-06	0.00177029	-0.332425
rs9881468	1522672_3_52794612	ENSG00000243696	4.51346	8.67922e-06	0.0017703	0.340315
rs13295777	5007475_9_136406702	ENSG00000213221	-4.51345	8.67931e-06	0.00177031	-0.39151
rs56286613	4241737_8_11452810	ENSG00000136573	4.51345	8.67952e-06	0.00177035	0.382903
rs7164601	6999882_15_66234639	ENSG00000166938	4.51344	8.67993e-06	0.00177039	0.342598
rs1531498	6999885_15_66235060	ENSG00000166938	4.51344	8.67993e-06	0.00177039	0.342598
rs1531496	6999889_15_66235633	ENSG00000166938	4.51344	8.67993e-06	0.00177039	0.342598
rs12442223	6999891_15_66235981	ENSG00000166938	4.51344	8.67993e-06	0.00177039	0.342598
rs12442953	6999893_15_66236601	ENSG00000166938	4.51344	8.67993e-06	0.00177039	0.342598
rs4776766	6999896_15_66236793	ENSG00000166938	4.51344	8.67993e-06	0.00177039	0.342598
rs4776767	6999897_15_66236885	ENSG00000166938	4.51344	8.67993e-06	0.00177039	0.342598
rs1513933	6999898_15_66236963	ENSG00000166938	4.51344	8.67993e-06	0.00177039	0.342598
rs4776769	6999901_15_66237655	ENSG00000166938	4.51344	8.67993e-06	0.00177039	0.342598
rs4776770	6999902_15_66237758	ENSG00000166938	4.51344	8.67993e-06	0.00177039	0.342598
rs4776771	6999903_15_66237929	ENSG00000166938	4.51344	8.67993e-06	0.00177039	0.342598
rs4776294	6999905_15_66237995	ENSG00000166938	4.51344	8.67993e-06	0.00177039	0.342598
rs3132634	3224491_6_30375495	ENSG00000271581	4.51342	8.68057e-06	0.00177051	0.57581
rs1554181495	3231617_6_31271323	ENSG00000228789	4.5134	8.68138e-06	0.00177067	0.696041
rs4792002	7399751_17_7950038	ENSG00000170049	-4.51339	8.68168e-06	0.00177072	-0.322736
rs4239118	7399755_17_7951512	ENSG00000170049	-4.51339	8.68168e-06	0.00177072	-0.322736
rs4239119	7399767_17_7955606	ENSG00000170049	-4.51339	8.68168e-06	0.00177072	-0.322736
rs4239120	7399768_17_7955640	ENSG00000170049	-4.51339	8.68168e-06	0.00177072	-0.322736
rs11655693	7399772_17_7957170	ENSG00000170049	-4.51339	8.68168e-06	0.00177072	-0.322736
rs10169882	1205415_2_190817991	ENSG00000151690	4.51338	8.68228e-06	0.00177083	0.344297
rs13033350	1205444_2_190826756	ENSG00000151690	4.51338	8.68228e-06	0.00177083	0.344297
rs72905431	1205449_2_190828519	ENSG00000151690	4.51338	8.68228e-06	0.00177083	0.344297
rs2356229	7970447_19_40201383	ENSG00000130758	-4.51337	8.68263e-06	0.00177089	-0.376315
rs7987484	6342487_13_36375673	ENSG00000133104	-4.51337	8.68272e-06	0.00177091	-0.333505
rs9271925	3244509_6_32628763	ENSG00000244731	-4.51336	8.68278e-06	0.00177091	-0.374221
rs9271926	3244510_6_32628789	ENSG00000244731	-4.51336	8.68278e-06	0.00177091	-0.374221
rs34458525	7641288_18_12260696	ENSG00000176014	-4.51336	8.68286e-06	0.00177092	-0.326205
rs6505735	7641287_18_12260667	ENSG00000176014	4.51336	8.68286e-06	0.00177092	0.326205
rs281861462	3245998_6_32665729	ENSG00000237541	-4.51333	8.68411e-06	0.00177117	-0.467936
rs11146170	5443163_10_132101970	ENSG00000176171	-4.51333	8.68422e-06	0.00177118	-0.426608
rs12221203	5443164_10_132102038	ENSG00000176171	-4.51333	8.68422e-06	0.00177118	-0.426608
rs11146171	5443165_10_132102097	ENSG00000176171	-4.51333	8.68422e-06	0.00177118	-0.426608
rs9925081	7344077_16_84511632	ENSG00000140950	4.51332	8.68469e-06	0.00177127	0.402089
rs7605890	928695_2_85332402	ENSG00000042445	4.51331	8.68476e-06	0.00177128	0.321079
rs143070514	3239490_6_32259269	ENSG00000237541	-4.51331	8.68505e-06	0.00177134	-0.751419
rs6497408	7185908_16_19821267	ENSG00000174628	4.51331	8.68508e-06	0.00177134	0.40951
rs224123	5225079_10_62691473	ENSG00000181915	-4.51329	8.6858e-06	0.00177148	-0.335242
rs67767125	1521755_3_52234818	ENSG00000243224	-4.51327	8.6863e-06	0.00177158	-0.499414
rs10814120	4777244_9_34555918	ENSG00000258728	4.51327	8.68655e-06	0.00177163	0.478366
rs12792346	5745473_11_96442113	ENSG00000149231	4.51325	8.68714e-06	0.00177174	0.346339
rs12286856	5745475_11_96442227	ENSG00000149231	4.51325	8.68714e-06	0.00177174	0.346339
rs71497049	4962871_9_121995917	ENSG00000175764	4.51325	8.68719e-06	0.00177174	0.33788
rs71497051	4962872_9_121995922	ENSG00000175764	4.51325	8.68719e-06	0.00177174	0.33788
rs62226061	8403845_22_30631739	ENSG00000185339	-4.51324	8.68777e-06	0.00177185	-0.313661
rs62226062	8403846_22_30631750	ENSG00000185339	-4.51324	8.68777e-06	0.00177185	-0.313661
rs1023210449	2185333_4_67388009	ENSG00000145241	4.51323	8.68791e-06	0.00177188	0.381944
rs11774266	4240136_8_11054693	ENSG00000255310	-4.51323	8.68805e-06	0.0017719	-0.359599
rs998908	5890731_12_6182726	ENSG00000010278	4.51323	8.68808e-06	0.00177191	0.329763
rs28371353	3248863_6_32742733	ENSG00000179344	-4.51322	8.68833e-06	0.00177194	-0.770265
rs9950997	7815885_18_75182694	ENSG00000180011	-4.51322	8.68841e-06	0.00177194	-0.352578
rs55768561	5451045_11_450763	ENSG00000185101	4.51322	8.68841e-06	0.00177194	0.409617
rs72851107	5451047_11_450987	ENSG00000185101	4.51322	8.68841e-06	0.00177194	0.409617
rs72851110	5451057_11_455321	ENSG00000185101	4.51322	8.68841e-06	0.00177194	0.409617
rs9667049	5451059_11_458265	ENSG00000185101	4.51322	8.68841e-06	0.00177194	0.409617
rs9666582	5451060_11_458427	ENSG00000185101	4.51322	8.68841e-06	0.00177194	0.409617
rs6477831	4883621_9_97029630	ENSG00000130956	-4.51322	8.68855e-06	0.00177196	-0.341151
rs7037968	4883636_9_97036819	ENSG00000130956	-4.51322	8.68855e-06	0.00177196	-0.341151
rs12777053	5135049_10_32444135	ENSG00000150093	4.51321	8.68871e-06	0.00177199	0.322233
rs12777221	5135050_10_32444136	ENSG00000150093	4.51321	8.68871e-06	0.00177199	0.322233
rs11327849	7541565_17_67910813	ENSG00000171634	4.5132	8.68902e-06	0.00177205	0.395989
rs2881699	3708738_7_6505255	ENSG00000164535	-4.51319	8.68945e-06	0.00177213	-0.415973
rs373720431	2504515_4_173488135	ENSG00000164118	4.51318	8.68979e-06	0.00177219	0.596171
rs367595939	2504517_4_173488138	ENSG00000164118	4.51318	8.68979e-06	0.00177219	0.596171
rs9261431	3223119_6_30118645	ENSG00000206341	4.51318	8.68991e-06	0.00177221	0.341475
rs10751137	5712804_11_86280967	ENSG00000074266	4.51317	8.69024e-06	0.00177227	0.332756
rs7924472	5712831_11_86292456	ENSG00000074266	4.51317	8.69024e-06	0.00177227	0.332756
rs3758881	5712852_11_86300214	ENSG00000074266	4.51317	8.69024e-06	0.00177227	0.332756
rs72640802	2185878_4_67553466	ENSG00000145241	4.51316	8.69053e-06	0.00177232	0.657919
rs9263560	3229008_6_31101565	ENSG00000271581	-4.51315	8.69108e-06	0.00177243	-0.444469
rs7183171	7045166_15_83294299	ENSG00000278662	-4.51313	8.69178e-06	0.00177257	-0.3819
rs7166078	7045167_15_83294508	ENSG00000278662	-4.51313	8.69178e-06	0.00177257	-0.3819
rs1064244	6044090_12_56597278	ENSG00000198056	-4.51311	8.69255e-06	0.00177272	-0.751296
rs1866730	7816001_18_75208148	ENSG00000180011	-4.51311	8.69277e-06	0.00177276	-0.355191
rs73194015	6202375_12_110678846	ENSG00000151164	4.5131	8.69294e-06	0.00177277	0.554685
rs56327628	6202379_12_110680126	ENSG00000151164	4.5131	8.69294e-06	0.00177277	0.554685
rs7974047	6202380_12_110681826	ENSG00000151164	4.5131	8.69294e-06	0.00177277	0.554685
rs111630907	6202385_12_110683650	ENSG00000151164	4.5131	8.69294e-06	0.00177277	0.554685
rs56179460	6202391_12_110687969	ENSG00000151164	4.5131	8.69294e-06	0.00177277	0.554685
rs12368059	5958952_12_27154194	ENSG00000247903	-4.5131	8.69306e-06	0.0017728	-0.437732
rs13177890	2951365_5_126602861	ENSG00000164904	4.51306	8.69441e-06	0.00177298	0.411302
rs10055686	2951382_5_126607682	ENSG00000164904	4.51306	8.69441e-06	0.00177298	0.411302
rs1142104	2951437_5_126626106	ENSG00000164904	4.51306	8.69441e-06	0.00177298	0.411302
rs633198	8141106_20_35190631	ENSG00000279253	4.51306	8.69469e-06	0.00177298	0.327141
rs635279	8141108_20_35191079	ENSG00000279253	4.51306	8.69469e-06	0.00177298	0.327141
rs4911475	8141110_20_35192531	ENSG00000279253	4.51306	8.69469e-06	0.00177298	0.327141
rs6142313	8141111_20_35192624	ENSG00000279253	4.51306	8.69469e-06	0.00177298	0.327141
rs4911476	8141113_20_35192965	ENSG00000279253	4.51306	8.69469e-06	0.00177298	0.327141
rs4911478	8141116_20_35194822	ENSG00000279253	4.51306	8.69469e-06	0.00177298	0.327141
rs1577924	8141122_20_35196485	ENSG00000279253	4.51306	8.69469e-06	0.00177298	0.327141
rs35193912	8141123_20_35197247	ENSG00000279253	4.51306	8.69469e-06	0.00177298	0.327141
rs34515766	8141124_20_35197418	ENSG00000279253	4.51306	8.69469e-06	0.00177298	0.327141
rs74786956	8141127_20_35198240	ENSG00000279253	4.51306	8.69469e-06	0.00177298	0.327141
rs6142320	8141133_20_35200390	ENSG00000279253	4.51306	8.69469e-06	0.00177298	0.327141
rs6142321	8141135_20_35200671	ENSG00000279253	4.51306	8.69469e-06	0.00177298	0.327141
rs6142322	8141136_20_35200735	ENSG00000279253	4.51306	8.69469e-06	0.00177298	0.327141
rs6142324	8141140_20_35201240	ENSG00000279253	4.51306	8.69469e-06	0.00177298	0.327141
rs8114671	8141141_20_35201339	ENSG00000279253	4.51306	8.69469e-06	0.00177298	0.327141
rs2069943	8141052_20_35173605	ENSG00000279253	-4.51306	8.69469e-06	0.00177298	-0.327141
rs2069944	8141053_20_35173695	ENSG00000279253	-4.51306	8.69469e-06	0.00177298	-0.327141
rs2069948	8141055_20_35174686	ENSG00000279253	-4.51306	8.69469e-06	0.00177298	-0.327141
rs945960	8141057_20_35175051	ENSG00000279253	-4.51306	8.69469e-06	0.00177298	-0.327141
rs1415773	8141062_20_35177782	ENSG00000279253	-4.51306	8.69469e-06	0.00177298	-0.327141
rs1415774	8141063_20_35177813	ENSG00000279253	-4.51306	8.69469e-06	0.00177298	-0.327141
rs6060282	8141065_20_35179263	ENSG00000279253	-4.51306	8.69469e-06	0.00177298	-0.327141
rs2065978	8141066_20_35179488	ENSG00000279253	-4.51306	8.69469e-06	0.00177298	-0.327141
rs2065979	8141067_20_35179887	ENSG00000279253	-4.51306	8.69469e-06	0.00177298	-0.327141
rs6088753	8141070_20_35180449	ENSG00000279253	-4.51306	8.69469e-06	0.00177298	-0.327141
rs6088758	8141077_20_35181400	ENSG00000279253	-4.51306	8.69469e-06	0.00177298	-0.327141
rs6060285	8141079_20_35182684	ENSG00000279253	-4.51306	8.69469e-06	0.00177298	-0.327141
rs2378337	8141080_20_35183632	ENSG00000279253	-4.51306	8.69469e-06	0.00177298	-0.327141
rs4602286	8141084_20_35184904	ENSG00000279253	-4.51306	8.69469e-06	0.00177298	-0.327141
rs4263187	8141087_20_35185480	ENSG00000279253	-4.51306	8.69469e-06	0.00177298	-0.327141
rs6119581	8141090_20_35185886	ENSG00000279253	-4.51306	8.69469e-06	0.00177298	-0.327141
rs6087683	8141092_20_35186641	ENSG00000279253	-4.51306	8.69469e-06	0.00177298	-0.327141
rs4911472	8141096_20_35187574	ENSG00000279253	-4.51306	8.69469e-06	0.00177298	-0.327141
rs6058202	8141103_20_35190180	ENSG00000279253	-4.51306	8.69469e-06	0.00177298	-0.327141
rs2014686	7901501_19_17231855	ENSG00000099330	-4.51304	8.69527e-06	0.00177309	-0.503505
rs2683450	1142731_2_169528112	ENSG00000144362	4.51304	8.69544e-06	0.00177312	0.335321
rs72825750	7453666_17_32099208	ENSG00000126858	-4.51303	8.69577e-06	0.00177318	-0.399965
rs72825751	7453667_17_32099258	ENSG00000126858	-4.51303	8.69577e-06	0.00177318	-0.399965
rs7217438	7453670_17_32100054	ENSG00000126858	-4.51303	8.69577e-06	0.00177318	-0.399965
rs936709	3111339_5_180831495	ENSG00000245060	4.51303	8.6958e-06	0.00177318	0.674905
rs115531887	2950592_5_126358825	ENSG00000155324	4.51302	8.69628e-06	0.00177327	0.848149
rs2844622	3231642_6_31272283	ENSG00000271581	-4.513	8.6969e-06	0.00177339	-0.346127
rs600791	6926698_15_40428868	ENSG00000128891	4.513	8.69691e-06	0.00177339	0.348114
rs661488	6926701_15_40429221	ENSG00000128891	4.513	8.69691e-06	0.00177339	0.348114
rs3087591	7451131_17_31303952	ENSG00000185862	4.51299	8.69748e-06	0.0017735	0.356571
rs117356900	4641871_8_143613917	ENSG00000255050	-4.51297	8.6981e-06	0.00177362	-1.05898
rs10225988	4081023_7_128578201	ENSG00000243302	4.51297	8.69827e-06	0.00177365	0.330449
rs7804825	4081027_7_128579133	ENSG00000243302	-4.51297	8.69827e-06	0.00177365	-0.330449
rs9258568	3218345_6_29850454	ENSG00000204632	4.51296	8.69864e-06	0.00177372	0.44724
rs311430	80052_1_25028351	ENSG00000285823	-4.51295	8.69871e-06	0.00177373	-0.336975
rs4889839	7583826_17_80215164	ENSG00000262580	-4.51295	8.69891e-06	0.00177377	-0.32917
rs7968356	6069400_12_66078881	ENSG00000090376	-4.51294	8.69924e-06	0.00177383	-0.36105
rs10878376	6069425_12_66086660	ENSG00000090376	-4.51294	8.69924e-06	0.00177383	-0.36105
rs10431571	6069435_12_66092009	ENSG00000090376	-4.51294	8.69924e-06	0.00177383	-0.36105
rs2512676	5704574_11_83455677	ENSG00000137500	-4.51289	8.70136e-06	0.00177417	-0.342211
rs7278765	8341261_21_42859738	ENSG00000160193	4.51288	8.70165e-06	0.00177417	0.467303
rs731906	6642994_14_35135337	ENSG00000151327	-4.51288	8.70173e-06	0.00177417	-0.402412
rs10829612	5431518_10_129654118	ENSG00000170430	-4.51287	8.70193e-06	0.00177417	-0.345744
rs7916547	5431522_10_129655022	ENSG00000170430	-4.51287	8.70193e-06	0.00177417	-0.345744
rs2800564	5153346_10_38325225	ENSG00000099251	4.51286	8.70223e-06	0.00177417	0.407895
rs10911194	445816_1_183023890	ENSG00000135862	-4.51286	8.70244e-06	0.00177417	-0.341093
rs10752888	445820_1_183024616	ENSG00000135862	-4.51286	8.70244e-06	0.00177417	-0.341093
rs4652762	445821_1_183024825	ENSG00000135862	-4.51286	8.70244e-06	0.00177417	-0.341093
rs4652763	445823_1_183024949	ENSG00000135862	-4.51286	8.70244e-06	0.00177417	-0.341093
rs4652764	445824_1_183024980	ENSG00000135862	-4.51286	8.70244e-06	0.00177417	-0.341093
rs4652765	445825_1_183025012	ENSG00000135862	-4.51286	8.70244e-06	0.00177417	-0.341093
rs4652766	445827_1_183025201	ENSG00000135862	-4.51286	8.70244e-06	0.00177417	-0.341093
rs10911196	445828_1_183026098	ENSG00000135862	-4.51286	8.70244e-06	0.00177417	-0.341093
rs10911197	445829_1_183026264	ENSG00000135862	-4.51286	8.70244e-06	0.00177417	-0.341093
rs61081633	445830_1_183026473	ENSG00000135862	-4.51286	8.70244e-06	0.00177417	-0.341093
rs4642853	445833_1_183027107	ENSG00000135862	-4.51286	8.70244e-06	0.00177417	-0.341093
rs4369195	445834_1_183027156	ENSG00000135862	-4.51286	8.70244e-06	0.00177417	-0.341093
rs10797815	445836_1_183027692	ENSG00000135862	-4.51286	8.70244e-06	0.00177417	-0.341093
rs10911198	445838_1_183028183	ENSG00000135862	-4.51286	8.70244e-06	0.00177417	-0.341093
rs5022057	445839_1_183028626	ENSG00000135862	-4.51286	8.70244e-06	0.00177417	-0.341093
rs10911199	445840_1_183028901	ENSG00000135862	-4.51286	8.70244e-06	0.00177417	-0.341093
rs10797817	445845_1_183030001	ENSG00000135862	-4.51286	8.70244e-06	0.00177417	-0.341093
rs12037585	445846_1_183030906	ENSG00000135862	-4.51286	8.70244e-06	0.00177417	-0.341093
rs12037623	445847_1_183031013	ENSG00000135862	-4.51286	8.70244e-06	0.00177417	-0.341093
rs4651138	445849_1_183032177	ENSG00000135862	-4.51286	8.70244e-06	0.00177417	-0.341093
rs10911201	445850_1_183032487	ENSG00000135862	-4.51286	8.70244e-06	0.00177417	-0.341093
rs4652767	445852_1_183033348	ENSG00000135862	-4.51286	8.70244e-06	0.00177417	-0.341093
rs10752889	445855_1_183034301	ENSG00000135862	-4.51286	8.70244e-06	0.00177417	-0.341093
rs6657533	445856_1_183034517	ENSG00000135862	-4.51286	8.70244e-06	0.00177417	-0.341093
rs4129857	445859_1_183035412	ENSG00000135862	-4.51286	8.70244e-06	0.00177417	-0.341093
rs10797818	445861_1_183036646	ENSG00000135862	-4.51286	8.70244e-06	0.00177417	-0.341093
rs10797819	445863_1_183037776	ENSG00000135862	-4.51286	8.70244e-06	0.00177417	-0.341093
rs4652769	445870_1_183040061	ENSG00000135862	-4.51286	8.70244e-06	0.00177417	-0.341093
rs10797820	445874_1_183042231	ENSG00000135862	-4.51286	8.70244e-06	0.00177417	-0.341093
rs10911206	445875_1_183043288	ENSG00000135862	-4.51286	8.70244e-06	0.00177417	-0.341093
rs10797821	445876_1_183043424	ENSG00000135862	-4.51286	8.70244e-06	0.00177417	-0.341093
rs10911209	445882_1_183044853	ENSG00000135862	-4.51286	8.70244e-06	0.00177417	-0.341093
rs6664995	445891_1_183048210	ENSG00000135862	-4.51286	8.70244e-06	0.00177417	-0.341093
rs10797822	445892_1_183048634	ENSG00000135862	-4.51286	8.70244e-06	0.00177417	-0.341093
rs6668980	445896_1_183049722	ENSG00000135862	-4.51286	8.70244e-06	0.00177417	-0.341093
rs4422969	445903_1_183051627	ENSG00000135862	-4.51286	8.70244e-06	0.00177417	-0.341093
rs10797823	445904_1_183052366	ENSG00000135862	-4.51286	8.70244e-06	0.00177417	-0.341093
rs10752890	445908_1_183052775	ENSG00000135862	-4.51286	8.70244e-06	0.00177417	-0.341093
rs10752891	445915_1_183054148	ENSG00000135862	-4.51286	8.70244e-06	0.00177417	-0.341093
rs4652771	445916_1_183054368	ENSG00000135862	-4.51286	8.70244e-06	0.00177417	-0.341093
rs4652772	445918_1_183054561	ENSG00000135862	-4.51286	8.70244e-06	0.00177417	-0.341093
rs10911212	445920_1_183055334	ENSG00000135862	-4.51286	8.70244e-06	0.00177417	-0.341093
rs10797825	445921_1_183055446	ENSG00000135862	-4.51286	8.70244e-06	0.00177417	-0.341093
rs10911213	445922_1_183055569	ENSG00000135862	-4.51286	8.70244e-06	0.00177417	-0.341093
rs10737238	445923_1_183056168	ENSG00000135862	-4.51286	8.70244e-06	0.00177417	-0.341093
rs10732271	445929_1_183056763	ENSG00000135862	-4.51286	8.70244e-06	0.00177417	-0.341093
rs3934578	445931_1_183058081	ENSG00000135862	-4.51286	8.70244e-06	0.00177417	-0.341093
rs3934579	445932_1_183058297	ENSG00000135862	-4.51286	8.70244e-06	0.00177417	-0.341093
rs3934697	445933_1_183058377	ENSG00000135862	-4.51286	8.70244e-06	0.00177417	-0.341093
rs4072709	445938_1_183059720	ENSG00000135862	-4.51286	8.70244e-06	0.00177417	-0.341093
rs3935384	445939_1_183059835	ENSG00000135862	-4.51286	8.70244e-06	0.00177417	-0.341093
rs10737239	445942_1_183061035	ENSG00000135862	-4.51286	8.70244e-06	0.00177417	-0.341093
rs7547953	445948_1_183062506	ENSG00000135862	-4.51286	8.70244e-06	0.00177417	-0.341093
rs10797829	445951_1_183064093	ENSG00000135862	-4.51286	8.70244e-06	0.00177417	-0.341093
rs10752892	445954_1_183066920	ENSG00000135862	-4.51286	8.70244e-06	0.00177417	-0.341093
rs10797830	445956_1_183067139	ENSG00000135862	-4.51286	8.70244e-06	0.00177417	-0.341093
rs10797831	445959_1_183067681	ENSG00000135862	-4.51286	8.70244e-06	0.00177417	-0.341093
rs7515822	445964_1_183068668	ENSG00000135862	-4.51286	8.70244e-06	0.00177417	-0.341093
rs6665685	445972_1_183072955	ENSG00000135862	-4.51286	8.70244e-06	0.00177417	-0.341093
rs10797834	445992_1_183079614	ENSG00000135862	-4.51286	8.70244e-06	0.00177417	-0.341093
rs12128323	445999_1_183080952	ENSG00000135862	-4.51286	8.70244e-06	0.00177417	-0.341093
rs10911229	446002_1_183081233	ENSG00000135862	-4.51286	8.70244e-06	0.00177417	-0.341093
rs10752894	446003_1_183081475	ENSG00000135862	-4.51286	8.70244e-06	0.00177417	-0.341093
rs10911230	446004_1_183081983	ENSG00000135862	-4.51286	8.70244e-06	0.00177417	-0.341093
rs35782443	446006_1_183082367	ENSG00000135862	-4.51286	8.70244e-06	0.00177417	-0.341093
rs12082051	446008_1_183082479	ENSG00000135862	-4.51286	8.70244e-06	0.00177417	-0.341093
rs10911231	446009_1_183082610	ENSG00000135862	-4.51286	8.70244e-06	0.00177417	-0.341093
rs10911234	446015_1_183083866	ENSG00000135862	-4.51286	8.70244e-06	0.00177417	-0.341093
rs4397624	446016_1_183083996	ENSG00000135862	-4.51286	8.70244e-06	0.00177417	-0.341093
rs10911235	446020_1_183084611	ENSG00000135862	-4.51286	8.70244e-06	0.00177417	-0.341093
rs2151669	446025_1_183086263	ENSG00000135862	-4.51286	8.70244e-06	0.00177417	-0.341093
rs9276912	3250389_6_32883686	ENSG00000196126	4.51285	8.70282e-06	0.00177424	0.349896
rs415216	3219615_6_29910199	ENSG00000206341	4.51284	8.7032e-06	0.00177424	0.327372
rs2571406	3219621_6_29910531	ENSG00000206341	4.51284	8.7032e-06	0.00177424	0.327372
rs2905782	3219624_6_29910655	ENSG00000206341	4.51284	8.7032e-06	0.00177424	0.327372
rs2975022	3219625_6_29910656	ENSG00000206341	4.51284	8.7032e-06	0.00177424	0.327372
rs403306	3219635_6_29911002	ENSG00000206341	4.51284	8.7032e-06	0.00177424	0.327372
rs419316	3219636_6_29911047	ENSG00000206341	4.51284	8.7032e-06	0.00177424	0.327372
rs381379	3219641_6_29911307	ENSG00000206341	4.51284	8.7032e-06	0.00177424	0.327372
rs391705	3219642_6_29911396	ENSG00000206341	4.51284	8.7032e-06	0.00177424	0.327372
rs406344	3219646_6_29911475	ENSG00000206341	4.51284	8.7032e-06	0.00177424	0.327372
rs9259694	3219649_6_29911650	ENSG00000206341	4.51284	8.7032e-06	0.00177424	0.327372
rs9259697	3219652_6_29911695	ENSG00000206341	4.51284	8.7032e-06	0.00177424	0.327372
rs9259698	3219653_6_29911732	ENSG00000206341	4.51284	8.7032e-06	0.00177424	0.327372
rs9259699	3219655_6_29911759	ENSG00000206341	4.51284	8.7032e-06	0.00177424	0.327372
rs9259700	3219656_6_29911786	ENSG00000206341	4.51284	8.7032e-06	0.00177424	0.327372
rs9259701	3219657_6_29911807	ENSG00000206341	4.51284	8.7032e-06	0.00177424	0.327372
rs412982	3219660_6_29912273	ENSG00000206341	4.51284	8.7032e-06	0.00177424	0.327372
rs446822	3219665_6_29912404	ENSG00000206341	4.51284	8.7032e-06	0.00177424	0.327372
rs2734926	3219676_6_29913467	ENSG00000206341	4.51284	8.7032e-06	0.00177424	0.327372
rs59754710	3639209_6_160766818	ENSG00000085511	4.51283	8.70355e-06	0.00177431	0.318264
rs911848	3635888_6_159647319	ENSG00000112096	4.51282	8.70386e-06	0.00177437	0.313336
rs199502	7487323_17_46784981	ENSG00000073969	4.51282	8.70402e-06	0.0017744	0.392581
rs3129832	3224044_6_30266880	ENSG00000204623	-4.51281	8.70447e-06	0.00177449	-0.494616
rs6924925	3233662_6_31341778	ENSG00000272501	-4.51279	8.70509e-06	0.00177458	-0.296605
rs1737024	3217050_6_29773815	ENSG00000230795	-4.51279	8.70516e-06	0.00177458	-0.411903
rs1633021	3217132_6_29779092	ENSG00000230795	-4.51279	8.70516e-06	0.00177458	-0.411903
rs143525179	3217202_6_29784221	ENSG00000230795	-4.51279	8.70516e-06	0.00177458	-0.411903
rs2743942	3217236_6_29787284	ENSG00000230795	-4.51279	8.70516e-06	0.00177458	-0.411903
rs1736987	3217478_6_29799789	ENSG00000230795	-4.51279	8.70516e-06	0.00177458	-0.411903
rs1611189	3217543_6_29802776	ENSG00000230795	-4.51279	8.70516e-06	0.00177458	-0.411903
rs1611192	3217562_6_29804102	ENSG00000230795	-4.51279	8.70516e-06	0.00177458	-0.411903
rs116552087	7576290_17_78428136	ENSG00000087157	-4.51277	8.70572e-06	0.00177458	-0.44982
rs115793642	7576291_17_78428137	ENSG00000087157	-4.51277	8.70572e-06	0.00177458	-0.44982
rs116246792	7576292_17_78428138	ENSG00000087157	-4.51277	8.70572e-06	0.00177458	-0.44982
rs17383078	7026837_15_77192404	ENSG00000140391	4.51277	8.70574e-06	0.00177458	0.36321
rs2864079	7026870_15_77207189	ENSG00000140391	4.51277	8.70574e-06	0.00177458	0.36321
rs11853625	7026878_15_77212864	ENSG00000140391	4.51277	8.70574e-06	0.00177458	0.36321
rs139724820	7026882_15_77214481	ENSG00000140391	4.51277	8.70574e-06	0.00177458	0.36321
rs55881066	7026884_15_77215332	ENSG00000140391	4.51277	8.70574e-06	0.00177458	0.36321
rs113075206	1959690_4_973551	ENSG00000127418	4.51277	8.70577e-06	0.00177458	0.342574
rs36010081	531528_1_212250440	ENSG00000065600	-4.51277	8.70591e-06	0.00177458	-0.41431
rs1146030	1121095_2_161248273	ENSG00000227403	-4.51277	8.70604e-06	0.00177458	-0.494612
rs1267056	1121122_2_161264523	ENSG00000227403	-4.51277	8.70604e-06	0.00177458	-0.494612
rs1267057	1121123_2_161264584	ENSG00000227403	-4.51277	8.70604e-06	0.00177458	-0.494612
rs1267047	1121134_2_161273350	ENSG00000227403	-4.51277	8.70604e-06	0.00177458	-0.494612
rs1267048	1121135_2_161274312	ENSG00000227403	-4.51277	8.70604e-06	0.00177458	-0.494612
rs1267049	1121137_2_161274580	ENSG00000227403	-4.51277	8.70604e-06	0.00177458	-0.494612
rs1733458	1121142_2_161277966	ENSG00000227403	-4.51277	8.70604e-06	0.00177458	-0.494612
rs1733459	1121143_2_161278007	ENSG00000227403	-4.51277	8.70604e-06	0.00177458	-0.494612
rs1267031	1121151_2_161284308	ENSG00000227403	-4.51277	8.70604e-06	0.00177458	-0.494612
rs1146026	1121152_2_161285311	ENSG00000227403	-4.51277	8.70604e-06	0.00177458	-0.494612
rs4508610	1121163_2_161289761	ENSG00000227403	-4.51277	8.70604e-06	0.00177458	-0.494612
rs6720056	1121176_2_161293022	ENSG00000227403	-4.51277	8.70604e-06	0.00177458	-0.494612
rs6750691	1121188_2_161298728	ENSG00000227403	-4.51277	8.70604e-06	0.00177458	-0.494612
rs6751202	1121189_2_161299117	ENSG00000227403	-4.51277	8.70604e-06	0.00177458	-0.494612
rs2059337	1121202_2_161310502	ENSG00000227403	-4.51277	8.70604e-06	0.00177458	-0.494612
rs6710747	1121218_2_161320179	ENSG00000227403	-4.51277	8.70604e-06	0.00177458	-0.494612
rs6734935	1121221_2_161323068	ENSG00000227403	-4.51277	8.70604e-06	0.00177458	-0.494612
rs6713728	1121226_2_161326290	ENSG00000227403	-4.51277	8.70604e-06	0.00177458	-0.494612
rs11885894	1121233_2_161327810	ENSG00000227403	-4.51277	8.70604e-06	0.00177458	-0.494612
rs11885856	1121234_2_161327885	ENSG00000227403	-4.51277	8.70604e-06	0.00177458	-0.494612
rs6748704	1121239_2_161331208	ENSG00000227403	-4.51277	8.70604e-06	0.00177458	-0.494612
rs17758464	1121243_2_161336370	ENSG00000227403	-4.51277	8.70604e-06	0.00177458	-0.494612
rs4664418	1121247_2_161337530	ENSG00000227403	-4.51277	8.70604e-06	0.00177458	-0.494612
rs7589726	1121248_2_161338203	ENSG00000227403	-4.51277	8.70604e-06	0.00177458	-0.494612
rs10182431	1121249_2_161341878	ENSG00000227403	-4.51277	8.70604e-06	0.00177458	-0.494612
rs2042488	1121258_2_161344180	ENSG00000227403	-4.51277	8.70604e-06	0.00177458	-0.494612
rs6755769	1121261_2_161347191	ENSG00000227403	-4.51277	8.70604e-06	0.00177458	-0.494612
rs1862953	1121266_2_161350294	ENSG00000227403	-4.51277	8.70604e-06	0.00177458	-0.494612
rs6432678	1121271_2_161351502	ENSG00000227403	-4.51277	8.70604e-06	0.00177458	-0.494612
rs7595718	1121273_2_161352199	ENSG00000227403	-4.51277	8.70604e-06	0.00177458	-0.494612
rs1111417	1121274_2_161352474	ENSG00000227403	-4.51277	8.70604e-06	0.00177458	-0.494612
rs1111416	1121278_2_161355716	ENSG00000227403	-4.51277	8.70604e-06	0.00177458	-0.494612
rs4664421	1121295_2_161372550	ENSG00000227403	-4.51277	8.70604e-06	0.00177458	-0.494612
rs6719721	1121297_2_161374009	ENSG00000227403	-4.51277	8.70604e-06	0.00177458	-0.494612
rs6738264	1121304_2_161383743	ENSG00000227403	-4.51277	8.70604e-06	0.00177458	-0.494612
rs4664422	1121315_2_161392317	ENSG00000227403	-4.51277	8.70604e-06	0.00177458	-0.494612
rs2194729	1121317_2_161392937	ENSG00000227403	-4.51277	8.70604e-06	0.00177458	-0.494612
rs3134745	3231727_6_31274985	ENSG00000204536	4.51275	8.7067e-06	0.00177471	0.370754
rs1054684	3249773_6_32809144	ENSG00000224557	4.51272	8.7078e-06	0.00177493	0.620828
rs13004345	1154974_2_173172619	ENSG00000091436	-4.51272	8.70786e-06	0.00177494	-0.328512
rs12220044	5061425_10_12015284	ENSG00000151461	4.51272	8.70795e-06	0.00177496	0.44134
rs12750482	387524_1_163261891	ENSG00000232995	-4.51271	8.70829e-06	0.00177502	-0.336003
rs11052342	5901474_12_9675813	ENSG00000257027	-4.51271	8.70832e-06	0.00177502	-0.615797
rs528015	3289938_6_44937408	ENSG00000196284	-4.51268	8.70925e-06	0.00177521	-0.323248
rs12160751	8436518_22_41170724	ENSG00000167074	-4.51266	8.71012e-06	0.00177538	-0.358116
rs224427	8141874_20_35562378	ENSG00000126001	-4.51266	8.71022e-06	0.0017754	-0.404229
rs2016942	5485655_11_8917240	ENSG00000166444	4.51266	8.71029e-06	0.00177541	0.326572
rs4910156	5485668_11_8919650	ENSG00000166444	4.51266	8.71029e-06	0.00177541	0.326572
rs879187179	5156606_10_39092022	ENSG00000276805	-4.51265	8.71049e-06	0.00177544	-0.33192
rs4997955	3907377_7_65572770	ENSG00000234585	4.51264	8.7109e-06	0.00177552	0.341075
rs1371860	2185222_4_67370459	ENSG00000145241	-4.51264	8.71109e-06	0.00177554	-0.343281
rs13112323	2185228_4_67371883	ENSG00000145241	-4.51264	8.71109e-06	0.00177554	-0.343281
rs10008670	2185231_4_67372244	ENSG00000145241	-4.51264	8.71109e-06	0.00177554	-0.343281
rs10020244	2185232_4_67372256	ENSG00000145241	-4.51264	8.71109e-06	0.00177554	-0.343281
rs8128765	8344417_21_44212544	ENSG00000160221	4.51263	8.71112e-06	0.00177555	0.363465
rs1167384	3908169_7_66010392	ENSG00000196715	-4.51263	8.71119e-06	0.00177556	-0.337489
rs772196	7924058_19_23274662	ENSG00000284428	-4.51262	8.71148e-06	0.00177561	-0.345991
rs55944373	6926901_15_40544273	ENSG00000128928	-4.51262	8.71181e-06	0.00177568	-0.538413
rs4801246	8035661_19_58011166	ENSG00000166704	-4.51261	8.71207e-06	0.00177572	-0.335458
rs8093571	7642356_18_12603433	ENSG00000267199	-4.51259	8.71266e-06	0.00177582	-0.329239
rs34899007	7642383_18_12611769	ENSG00000267199	-4.51259	8.71266e-06	0.00177582	-0.329239
rs12606506	7642389_18_12612484	ENSG00000267199	-4.51259	8.71266e-06	0.00177582	-0.329239
rs12959015	7642394_18_12613287	ENSG00000267199	-4.51259	8.71266e-06	0.00177582	-0.329239
rs7242395	7642449_18_12623596	ENSG00000267199	-4.51259	8.71266e-06	0.00177582	-0.329239
rs8089081	7642476_18_12630806	ENSG00000267199	-4.51259	8.71266e-06	0.00177582	-0.329239
rs10947117	3228037_6_31014362	ENSG00000271581	-4.51259	8.7129e-06	0.00177586	-0.45501
rs34378489	5484227_11_8407803	ENSG00000166436	-4.51259	8.71293e-06	0.00177587	-0.408288
rs2244931	4242134_8_11546260	ENSG00000269954	-4.51257	8.71349e-06	0.00177598	-0.315066
rs10870409	5155141_10_38795458	ENSG00000276805	4.51255	8.71442e-06	0.00177616	0.332885
rs10785195	6098445_12_75571496	ENSG00000111615	-4.51255	8.7145e-06	0.00177617	-0.327543
rs10879930	6098450_12_75572776	ENSG00000111615	-4.51255	8.7145e-06	0.00177617	-0.327543
rs4912462	245750_1_86082597	ENSG00000171502	-4.51251	8.71597e-06	0.00177647	-0.336443
rs72607166	4923039_9_109059250	ENSG00000106771	4.51249	8.71667e-06	0.00177656	0.364216
rs58795279	4923169_9_109089622	ENSG00000106771	4.51249	8.71667e-06	0.00177656	0.364216
rs79154874	4923171_9_109090625	ENSG00000106771	4.51249	8.71667e-06	0.00177656	0.364216
rs11788904	4923220_9_109102772	ENSG00000106771	4.51249	8.71667e-06	0.00177656	0.364216
rs11787878	4923226_9_109104469	ENSG00000106771	4.51249	8.71667e-06	0.00177656	0.364216
rs56899598	4923227_9_109104991	ENSG00000106771	4.51249	8.71667e-06	0.00177656	0.364216
rs12683988	4923228_9_109105010	ENSG00000106771	4.51249	8.71667e-06	0.00177656	0.364216
rs116127510	4923233_9_109106064	ENSG00000106771	4.51249	8.71667e-06	0.00177656	0.364216
rs2271878	4923238_9_109106605	ENSG00000106771	4.51249	8.71667e-06	0.00177656	0.364216
rs7870597	4923246_9_109109584	ENSG00000106771	4.51249	8.71667e-06	0.00177656	0.364216
rs72607172	4923261_9_109114243	ENSG00000106771	4.51249	8.71667e-06	0.00177656	0.364216
rs148506995	4126219_7_144859505	ENSG00000196511	-4.51248	8.71708e-06	0.00177664	-0.490404
rs7930593	5451247_11_502013	ENSG00000279672	4.51247	8.71735e-06	0.00177669	0.351696
rs4822437	8381768_22_23755785	ENSG00000128218	4.51241	8.72e-06	0.00177723	0.572106
rs766255	6081050_12_69733437	ENSG00000127328	-4.51237	8.72134e-06	0.0017775	-0.697963
rs242168	7276478_16_66699474	ENSG00000166548	4.51236	8.7216e-06	0.00177755	0.704724
rs7803783	3907034_7_65434310	ENSG00000234585	-4.51236	8.72189e-06	0.0017776	-0.324762
rs9428294	341197_1_119130858	ENSG00000116874	-4.51233	8.72296e-06	0.00177772	-0.448175
rs2487665	341214_1_119135803	ENSG00000116874	-4.51233	8.72296e-06	0.00177772	-0.448175
rs2487666	341215_1_119135854	ENSG00000116874	-4.51233	8.72296e-06	0.00177772	-0.448175
rs7821629	4468673_8_85237736	ENSG00000133739	4.51233	8.72298e-06	0.00177772	0.337347
rs4740045	4468680_8_85244478	ENSG00000133739	4.51233	8.72298e-06	0.00177772	0.337347
rs17740658	4468681_8_85246020	ENSG00000133739	4.51233	8.72298e-06	0.00177772	0.337347
rs12546106	4468688_8_85249308	ENSG00000133739	4.51233	8.72298e-06	0.00177772	0.337347
rs7011001	4468694_8_85251258	ENSG00000133739	4.51233	8.72298e-06	0.00177772	0.337347
rs6994113	4468697_8_85254403	ENSG00000133739	4.51233	8.72298e-06	0.00177772	0.337347
rs4739698	4468703_8_85259557	ENSG00000133739	4.51233	8.72298e-06	0.00177772	0.337347
rs1845892	4468704_8_85260388	ENSG00000133739	4.51233	8.72298e-06	0.00177772	0.337347
rs28439950	4468706_8_85261037	ENSG00000133739	4.51233	8.72298e-06	0.00177772	0.337347
rs2006767	4468715_8_85268715	ENSG00000133739	4.51233	8.72298e-06	0.00177772	0.337347
rs7839129	4468721_8_85273995	ENSG00000133739	4.51233	8.72298e-06	0.00177772	0.337347
rs12679400	4468727_8_85276742	ENSG00000133739	4.51233	8.72298e-06	0.00177772	0.337347
rs11261469	4468729_8_85277470	ENSG00000133739	4.51233	8.72298e-06	0.00177772	0.337347
rs6993316	4468730_8_85277864	ENSG00000133739	4.51233	8.72298e-06	0.00177772	0.337347
rs4609189	4468732_8_85277940	ENSG00000133739	4.51233	8.72298e-06	0.00177772	0.337347
rs4740047	4468733_8_85281577	ENSG00000133739	4.51233	8.72298e-06	0.00177772	0.337347
rs4617148	4468735_8_85282132	ENSG00000133739	4.51233	8.72298e-06	0.00177772	0.337347
rs1845891	4468738_8_85284097	ENSG00000133739	4.51233	8.72298e-06	0.00177772	0.337347
rs9329908	4468743_8_85286992	ENSG00000133739	4.51233	8.72298e-06	0.00177772	0.337347
rs11261471	4468745_8_85288750	ENSG00000133739	4.51233	8.72298e-06	0.00177772	0.337347
rs12541445	4468746_8_85289580	ENSG00000133739	4.51233	8.72298e-06	0.00177772	0.337347
rs7001359	4468754_8_85297334	ENSG00000133739	4.51233	8.72298e-06	0.00177772	0.337347
rs2279701	4468755_8_85298046	ENSG00000133739	4.51233	8.72298e-06	0.00177772	0.337347
rs9635680	7433599_17_18671814	ENSG00000171928	-4.51233	8.72314e-06	0.00177775	-0.323972
rs13190721	3220366_6_29937843	ENSG00000243753	4.51232	8.72323e-06	0.00177776	0.310464
rs2864798	7930262_19_27664946	ENSG00000281468	-4.51231	8.72368e-06	0.00177785	-0.406339
rs8112911	7930449_19_27706986	ENSG00000281468	-4.51231	8.72368e-06	0.00177785	-0.406339
rs9266491	3234855_6_31372393	ENSG00000277402	-4.51231	8.72375e-06	0.00177786	-0.409604
rs10801781	256204_1_89838125	ENSG00000171488	-4.5123	8.72403e-06	0.0017779	-0.392204
rs4658334	256205_1_89838314	ENSG00000171488	-4.5123	8.72403e-06	0.0017779	-0.392204
rs4658335	256206_1_89838465	ENSG00000171488	-4.5123	8.72403e-06	0.0017779	-0.392204
rs4658337	256207_1_89838628	ENSG00000171488	-4.5123	8.72403e-06	0.0017779	-0.392204
rs34102154	3243084_6_32604329	ENSG00000196735	4.5123	8.72427e-06	0.00177794	0.40797
rs6606712	6199217_12_109413681	ENSG00000139428	-4.51227	8.72527e-06	0.00177814	-0.317995
rs2517612	3223678_6_30201315	ENSG00000204623	-4.51226	8.72568e-06	0.00177818	-0.504364
rs2523715	3223696_6_30203507	ENSG00000204623	-4.51226	8.72568e-06	0.00177818	-0.504364
rs885913	3223714_6_30206651	ENSG00000204623	-4.51226	8.72568e-06	0.00177818	-0.504364
rs3129695	3223728_6_30210162	ENSG00000204623	-4.51226	8.72568e-06	0.00177818	-0.504364
rs2188100	3223746_6_30214106	ENSG00000204623	-4.51226	8.72568e-06	0.00177818	-0.504364
rs2844772	3223756_6_30218856	ENSG00000204623	-4.51226	8.72568e-06	0.00177818	-0.504364
rs1264690	3223792_6_30227261	ENSG00000204623	-4.51226	8.72568e-06	0.00177818	-0.504364
rs885916	3223820_6_30234794	ENSG00000204623	-4.51226	8.72568e-06	0.00177818	-0.504364
rs2517589	3223830_6_30236231	ENSG00000204623	-4.51226	8.72568e-06	0.00177818	-0.504364
rs2523742	3223834_6_30236622	ENSG00000204623	-4.51226	8.72568e-06	0.00177818	-0.504364
rs6443206	1394824_3_8778389	ENSG00000180914	-4.51226	8.72569e-06	0.00177818	-0.409755
rs140877771	6043781_12_56457230	ENSG00000176422	4.51225	8.726e-06	0.00177824	0.657793
rs11611167	6043785_12_56458313	ENSG00000176422	4.51225	8.726e-06	0.00177824	0.657793
rs3776187	2938645_5_122830133	ENSG00000064652	4.51223	8.72678e-06	0.00177838	0.582112
rs55822689	2938708_5_122857509	ENSG00000064652	4.51223	8.72678e-06	0.00177838	0.582112
rs55861675	2938719_5_122859590	ENSG00000064652	4.51223	8.72678e-06	0.00177838	0.582112
rs72796845	2938723_5_122860560	ENSG00000064652	4.51223	8.72678e-06	0.00177838	0.582112
rs6595415	2938755_5_122871063	ENSG00000064652	4.51223	8.72678e-06	0.00177838	0.582112
rs111504928	2814028_5_81823758	ENSG00000205464	4.51223	8.72686e-06	0.00177839	0.472654
rs593937	598613_1_234291870	ENSG00000059588	4.51222	8.72706e-06	0.00177843	0.368695
rs55716911	8347277_21_44947147	ENSG00000276529	4.5122	8.72814e-06	0.00177864	0.620012
rs4681833	1538901_3_58276014	ENSG00000168297	4.51219	8.72842e-06	0.00177869	0.337673
rs7431952	1538910_3_58278167	ENSG00000168297	4.51219	8.72842e-06	0.00177869	0.337673
rs4943805	6356077_13_40695944	ENSG00000287837	4.51217	8.72904e-06	0.00177881	0.393324
rs7678199	2350139_4_122803084	ENSG00000170917	-4.51216	8.72937e-06	0.00177888	-0.371857
rs4832175	929058_2_85443365	ENSG00000152291	4.51209	8.7323e-06	0.00177947	0.343257
rs61115119	6931631_15_42443663	ENSG00000180979	-4.51208	8.73268e-06	0.00177954	-0.449093
rs9261844	3224885_6_30414433	ENSG00000230795	4.51207	8.73306e-06	0.00177962	0.44923
rs2629458	1399372_3_10221283	ENSG00000240288	4.51207	8.73311e-06	0.00177962	0.344378
rs2425023	8141211_20_35244691	ENSG00000101019	-4.51205	8.73372e-06	0.00177974	-0.332807
rs435760	3220266_6_29935172	ENSG00000243753	4.51204	8.73434e-06	0.00177983	0.29525
rs2517736	3220332_6_29936728	ENSG00000243753	4.51204	8.73434e-06	0.00177983	0.29525
rs2524000	3220333_6_29936751	ENSG00000243753	4.51204	8.73434e-06	0.00177983	0.29525
rs443674	3220335_6_29937060	ENSG00000243753	4.51204	8.73434e-06	0.00177983	0.29525
rs9259991	3220346_6_29937324	ENSG00000243753	4.51204	8.73434e-06	0.00177983	0.29525
rs9259992	3220348_6_29937344	ENSG00000243753	4.51204	8.73434e-06	0.00177983	0.29525
rs400956	3220353_6_29937465	ENSG00000243753	4.51204	8.73434e-06	0.00177983	0.29525
rs433128	3220365_6_29937789	ENSG00000243753	4.51204	8.73434e-06	0.00177983	0.29525
rs9260010	3220374_6_29938027	ENSG00000243753	4.51204	8.73434e-06	0.00177983	0.29525
rs199830741	635708_1_245039486	ENSG00000203666	4.51204	8.7344e-06	0.00177984	0.600191
rs11751495	3246361_6_32670422	ENSG00000196735	4.51203	8.73454e-06	0.00177986	0.797756
rs12661142	3246405_6_32672009	ENSG00000196735	4.51203	8.73454e-06	0.00177986	0.797756
rs153278	2896311_5_111203470	ENSG00000152495	-4.51202	8.73507e-06	0.00177997	-0.328518
rs11692739	1037665_2_131588467	ENSG00000152117	4.51201	8.73528e-06	0.00178	0.336464
rs74025941	7035884_15_79865649	ENSG00000180953	4.51201	8.73553e-06	0.00178005	0.637497
rs4718536	3913159_7_67343802	ENSG00000198874	4.51201	8.73557e-06	0.00178006	0.394276
rs3131931	3227754_6_30977488	ENSG00000271581	4.512	8.73578e-06	0.00178009	0.381809
rs1634718	3227946_6_31005088	ENSG00000271581	4.512	8.73578e-06	0.00178009	0.381809
rs11631757	6999864_15_66232095	ENSG00000166938	-4.51199	8.73619e-06	0.00178016	-0.358508
rs34026282	6999869_15_66232409	ENSG00000166938	-4.51199	8.73619e-06	0.00178016	-0.358508
rs72818706	896841_2_75616486	ENSG00000270696	-4.51199	8.73622e-06	0.00178016	-0.538342
rs115305008	896845_2_75616773	ENSG00000270696	-4.51199	8.73622e-06	0.00178016	-0.538342
rs1942055	1046925_2_134741354	ENSG00000224043	-4.51199	8.73631e-06	0.00178018	-0.314084
rs7930823	5449824_11_206767	ENSG00000142082	-4.51197	8.73696e-06	0.00178031	-0.356667
rs11631087	6945678_15_48969988	ENSG00000156958	4.51197	8.73699e-06	0.00178031	0.343543
rs2303359	931496_2_86251547	ENSG00000132305	4.51196	8.73728e-06	0.00178036	0.333883
rs1783537	5676485_11_74258706	ENSG00000175575	-4.51194	8.73823e-06	0.00178055	-0.321063
rs41502044	3137799_6_6659105	ENSG00000216863	4.51193	8.73845e-06	0.00178059	0.36143
rs7775878	3137800_6_6659129	ENSG00000216863	4.51193	8.73845e-06	0.00178059	0.36143
rs75448699	5777299_11_105020845	ENSG00000204397	-4.51193	8.7385e-06	0.0017806	-0.450892
rs2708747	8016095_19_53432568	ENSG00000160336	-4.51192	8.73874e-06	0.00178064	-0.327064
rs62169084	1003320_2_119996147	ENSG00000144118	-4.51192	8.7388e-06	0.00178065	-0.392689
rs6959836	3702607_7_5059736	ENSG00000196204	4.51192	8.73895e-06	0.00178068	0.499454
rs34277013	32116_1_10166974	ENSG00000162441	4.51192	8.73897e-06	0.00178068	0.562977
rs6531719	2102391_4_39485681	ENSG00000163682	-4.51191	8.73924e-06	0.00178071	-0.342021
rs2517711	3220969_6_29950511	ENSG00000206341	4.5119	8.73957e-06	0.00178071	0.339028
rs28573384	7814754_18_74678870	ENSG00000264247	-4.5119	8.73966e-06	0.00178071	-0.700309
rs9944849	7814770_18_74686425	ENSG00000264247	-4.5119	8.73966e-06	0.00178071	-0.700309
rs34297302	7814779_18_74692114	ENSG00000264247	-4.5119	8.73966e-06	0.00178071	-0.700309
rs28617330	7814789_18_74695905	ENSG00000264247	-4.5119	8.73966e-06	0.00178071	-0.700309
rs12959796	7814791_18_74696535	ENSG00000264247	-4.5119	8.73966e-06	0.00178071	-0.700309
rs17055433	7814792_18_74696743	ENSG00000264247	-4.5119	8.73966e-06	0.00178071	-0.700309
rs17055437	7814794_18_74697474	ENSG00000264247	-4.5119	8.73966e-06	0.00178071	-0.700309
rs7226872	7814797_18_74698457	ENSG00000264247	-4.5119	8.73966e-06	0.00178071	-0.700309
rs7244294	7814798_18_74698662	ENSG00000264247	-4.5119	8.73966e-06	0.00178071	-0.700309
rs716464	7814800_18_74700714	ENSG00000264247	-4.5119	8.73966e-06	0.00178071	-0.700309
rs28393101	7814801_18_74701486	ENSG00000264247	-4.5119	8.73966e-06	0.00178071	-0.700309
rs6566094	7814803_18_74702140	ENSG00000264247	-4.5119	8.73966e-06	0.00178071	-0.700309
rs6566095	7814804_18_74702487	ENSG00000264247	-4.5119	8.73966e-06	0.00178071	-0.700309
rs7239362	7814806_18_74702759	ENSG00000264247	-4.5119	8.73966e-06	0.00178071	-0.700309
rs7237619	7814807_18_74702829	ENSG00000264247	-4.5119	8.73966e-06	0.00178071	-0.700309
rs7359726	7814811_18_74704745	ENSG00000264247	-4.5119	8.73966e-06	0.00178071	-0.700309
rs112355573	7814813_18_74705069	ENSG00000264247	-4.5119	8.73966e-06	0.00178071	-0.700309
rs34145303	7814816_18_74708349	ENSG00000264247	-4.5119	8.73966e-06	0.00178071	-0.700309
rs9319682	7814819_18_74710453	ENSG00000264247	-4.5119	8.73966e-06	0.00178071	-0.700309
rs7234872	7814840_18_74717966	ENSG00000264247	-4.5119	8.73966e-06	0.00178071	-0.700309
rs9807115	7814846_18_74719931	ENSG00000264247	-4.5119	8.73966e-06	0.00178071	-0.700309
rs9944878	7814849_18_74720093	ENSG00000264247	-4.5119	8.73966e-06	0.00178071	-0.700309
rs9966343	7814853_18_74724141	ENSG00000264247	-4.5119	8.73966e-06	0.00178071	-0.700309
rs12961207	7814862_18_74725962	ENSG00000264247	-4.5119	8.73966e-06	0.00178071	-0.700309
rs1633043	3216914_6_29764617	ENSG00000243753	4.5119	8.73975e-06	0.00178073	0.387101
rs642909	3903236_7_64309943	ENSG00000271550	4.5119	8.73981e-06	0.00178073	0.366229
rs576062	1140672_2_168859176	ENSG00000163072	-4.51189	8.74026e-06	0.00178082	-0.33378
rs4078257	5480222_11_7521114	ENSG00000251364	-4.51188	8.74046e-06	0.00178086	-0.332486
rs9577107	6356085_13_40697540	ENSG00000287837	4.51186	8.7413e-06	0.001781	0.386562
rs9577108	6356086_13_40697628	ENSG00000287837	4.51186	8.7413e-06	0.001781	0.386562
rs9577110	6356088_13_40697742	ENSG00000287837	4.51186	8.7413e-06	0.001781	0.386562
rs7982072	6356106_13_40702205	ENSG00000287837	4.51186	8.7413e-06	0.001781	0.386562
rs9577115	6356107_13_40702417	ENSG00000287837	4.51186	8.7413e-06	0.001781	0.386562
rs9268125	3239675_6_32284901	ENSG00000196126	4.51186	8.74131e-06	0.001781	0.374057
rs7750783	3239782_6_32300303	ENSG00000196126	4.51186	8.74131e-06	0.001781	0.374057
rs9384885	3499573_6_113878048	ENSG00000227502	-4.51185	8.74175e-06	0.00178109	-0.3242
rs299097	2782874_5_69423720	ENSG00000183323	-4.51185	8.74182e-06	0.0017811	-0.313982
rs12568356	166230_1_58588073	ENSG00000162600	-4.51183	8.74238e-06	0.00178119	-0.394204
rs11584788	166234_1_58589588	ENSG00000162600	-4.51183	8.74238e-06	0.00178119	-0.394204
rs67538366	166237_1_58590190	ENSG00000162600	-4.51183	8.74238e-06	0.00178119	-0.394204
rs6664314	166240_1_58590654	ENSG00000162600	-4.51183	8.74238e-06	0.00178119	-0.394204
rs17461345	166242_1_58590933	ENSG00000162600	-4.51183	8.74238e-06	0.00178119	-0.394204
rs67238056	166245_1_58591155	ENSG00000162600	-4.51183	8.74238e-06	0.00178119	-0.394204
rs2832008	8293076_21_28737676	ENSG00000156239	-4.51182	8.74292e-06	0.00178129	-0.424966
rs4423337	6643998_14_35387457	ENSG00000092020	4.51181	8.74318e-06	0.00178134	0.321381
rs7149392	6644000_14_35387670	ENSG00000092020	4.51181	8.74318e-06	0.00178134	0.321381
rs13004376	946511_2_99252820	ENSG00000144182	4.51179	8.7439e-06	0.00178148	0.340576
rs79794719	4099680_7_135172475	ENSG00000287733	4.51177	8.74473e-06	0.00178165	0.525763
rs17120152	5810359_11_116916476	ENSG00000149591	-4.51177	8.74489e-06	0.00178167	-1.15468
rs28575268	6971377_15_56770420	ENSG00000140262	-4.51176	8.74516e-06	0.00178172	-0.342809
rs153058	7281498_16_69408929	ENSG00000260108	-4.51175	8.74538e-06	0.00178172	-0.458605
rs153053	7281514_16_69412416	ENSG00000260108	-4.51175	8.74538e-06	0.00178172	-0.458605
rs246143	7281539_16_69424466	ENSG00000260108	-4.51175	8.74538e-06	0.00178172	-0.458605
rs246142	7281545_16_69425574	ENSG00000260108	-4.51175	8.74538e-06	0.00178172	-0.458605
rs246140	7281548_16_69426629	ENSG00000260108	-4.51175	8.74538e-06	0.00178172	-0.458605
rs862349	7281560_16_69430217	ENSG00000260108	-4.51175	8.74538e-06	0.00178172	-0.458605
rs246148	7281571_16_69432916	ENSG00000260108	-4.51175	8.74538e-06	0.00178172	-0.458605
rs246144	7281585_16_69436731	ENSG00000260108	-4.51175	8.74538e-06	0.00178172	-0.458605
rs246132	7281593_16_69439364	ENSG00000260108	-4.51175	8.74538e-06	0.00178172	-0.458605
rs246138	7281620_16_69444623	ENSG00000260108	-4.51175	8.74538e-06	0.00178172	-0.458605
rs3743670	7281675_16_69465828	ENSG00000260108	-4.51175	8.74538e-06	0.00178172	-0.458605
rs6499227	7281683_16_69468061	ENSG00000260108	-4.51175	8.74538e-06	0.00178172	-0.458605
rs2235107	7384621_17_3664167	ENSG00000257950	-4.51175	8.74546e-06	0.00178173	-0.520697
rs8278	7384622_17_3664718	ENSG00000257950	-4.51175	8.74546e-06	0.00178173	-0.520697
rs549793129	997237_2_117928469	ENSG00000236255	-4.51174	8.74587e-06	0.00178181	-1.11964
rs4840554	4240978_8_11276596	ENSG00000269954	4.51174	8.74613e-06	0.00178186	0.336433
rs4283878	3328809_6_57336674	ENSG00000215190	-4.51173	8.74619e-06	0.00178187	-0.323932
rs12518309	2738985_5_54406802	ENSG00000185305	-4.51172	8.74659e-06	0.00178194	-0.415845
rs2411440	7210355_16_28642202	ENSG00000184110	4.51172	8.7466e-06	0.00178194	0.328725
rs3818932	4922519_9_108901898	ENSG00000106771	4.51172	8.74673e-06	0.00178194	0.366015
rs11788336	4922619_9_108926107	ENSG00000106771	4.51172	8.74673e-06	0.00178194	0.366015
rs7027263	4922657_9_108937289	ENSG00000106771	4.51172	8.74673e-06	0.00178194	0.366015
rs28361152	4922736_9_108965249	ENSG00000106771	4.51172	8.74673e-06	0.00178194	0.366015
rs7021366	4922737_9_108965390	ENSG00000106771	4.51172	8.74673e-06	0.00178194	0.366015
rs874864	4922741_9_108966438	ENSG00000106771	4.51172	8.74673e-06	0.00178194	0.366015
rs28361111	4922829_9_108998732	ENSG00000106771	4.51172	8.74673e-06	0.00178194	0.366015
rs72607159	4922850_9_109001990	ENSG00000106771	4.51172	8.74673e-06	0.00178194	0.366015
rs10750453	5854397_11_130893075	ENSG00000255455	-4.51171	8.74709e-06	0.001782	-0.33785
rs61855828	5173657_10_45768947	ENSG00000172661	4.51171	8.74728e-06	0.00178204	0.592363
rs28624329	7212701_16_30170041	ENSG00000169627	-4.5117	8.74762e-06	0.0017821	-0.335987
rs6475941	4748649_9_26795421	ENSG00000096872	4.5117	8.74762e-06	0.0017821	0.375502
rs250330	2914825_5_116259127	ENSG00000145781	-4.51168	8.74828e-06	0.00178223	-0.314306
rs7456	8451128_22_45192367	ENSG00000226328	-4.51165	8.7495e-06	0.00178248	-0.321845
rs10193072	814247_2_48300896	ENSG00000162869	4.51164	8.74983e-06	0.00178254	0.348878
rs4802977	8011812_19_52608491	ENSG00000167766	-4.51162	8.7508e-06	0.00178273	-0.378879
rs58412350	1522910_3_52916702	ENSG00000163935	-4.5116	8.75137e-06	0.00178284	-0.340804
rs28366155	3237812_6_31690857	ENSG00000179344	-4.51159	8.7518e-06	0.00178288	-0.725717
rs12455909	7642344_18_12599512	ENSG00000267199	-4.51159	8.7519e-06	0.00178288	-0.329391
rs4389196	7642352_18_12601680	ENSG00000267199	-4.51159	8.7519e-06	0.00178288	-0.329391
rs12962476	7642368_18_12607211	ENSG00000267199	-4.51159	8.7519e-06	0.00178288	-0.329391
rs35630805	7642432_18_12620882	ENSG00000267199	-4.51159	8.7519e-06	0.00178288	-0.329391
rs12970025	7642452_18_12624206	ENSG00000267199	-4.51159	8.7519e-06	0.00178288	-0.329391
rs28414067	7642462_18_12626683	ENSG00000267199	-4.51159	8.7519e-06	0.00178288	-0.329391
rs62097153	7642473_18_12630064	ENSG00000267199	-4.51159	8.7519e-06	0.00178288	-0.329391
rs8088786	7642474_18_12630680	ENSG00000267199	-4.51159	8.7519e-06	0.00178288	-0.329391
rs12604541	7642478_18_12630958	ENSG00000267199	-4.51159	8.7519e-06	0.00178288	-0.329391
rs7238546	7642481_18_12631875	ENSG00000267199	-4.51159	8.7519e-06	0.00178288	-0.329391
rs67045810	7642487_18_12633718	ENSG00000267199	-4.51159	8.7519e-06	0.00178288	-0.329391
rs9959020	7642489_18_12634110	ENSG00000267199	-4.51159	8.7519e-06	0.00178288	-0.329391
rs9959191	7642490_18_12634117	ENSG00000267199	-4.51159	8.7519e-06	0.00178288	-0.329391
rs12958200	7642500_18_12634491	ENSG00000267199	-4.51159	8.7519e-06	0.00178288	-0.329391
rs12454439	7642511_18_12637860	ENSG00000267199	-4.51159	8.7519e-06	0.00178288	-0.329391
rs28457089	7642512_18_12638151	ENSG00000267199	-4.51159	8.7519e-06	0.00178288	-0.329391
rs32684	2870919_5_102824083	ENSG00000145730	4.51159	8.75193e-06	0.00178288	0.344859
rs7639267	1522218_3_52534789	ENSG00000248592	4.51158	8.75208e-06	0.0017829	0.335427
rs17748222	3911253_7_66976105	ENSG00000273142	-4.51158	8.75211e-06	0.0017829	-0.494023
rs144046633	3911258_7_66979491	ENSG00000273142	-4.51158	8.75211e-06	0.0017829	-0.494023
rs148233981	3911259_7_66979509	ENSG00000273142	-4.51158	8.75211e-06	0.0017829	-0.494023
rs1665305	984529_2_113625342	ENSG00000240356	-4.51158	8.75219e-06	0.00178292	-0.459569
rs736683	809913_2_46983608	ENSG00000068724	4.51157	8.75255e-06	0.00178299	0.344702
rs1148842	4864676_9_90728320	ENSG00000165025	4.51156	8.75292e-06	0.00178303	0.350845
rs1148843	4864677_9_90728355	ENSG00000165025	4.51156	8.75292e-06	0.00178303	0.350845
rs1172923	4864682_9_90729438	ENSG00000165025	4.51156	8.75292e-06	0.00178303	0.350845
rs1148845	4864719_9_90738848	ENSG00000165025	4.51156	8.75292e-06	0.00178303	0.350845
rs1173019	4864741_9_90745737	ENSG00000165025	4.51156	8.75292e-06	0.00178303	0.350845
rs1172936	4864766_9_90753156	ENSG00000165025	-4.51156	8.75292e-06	0.00178303	-0.350845
rs1180999	4864774_9_90754203	ENSG00000165025	-4.51156	8.75292e-06	0.00178303	-0.350845
rs1172933	4864781_9_90755340	ENSG00000165025	-4.51156	8.75292e-06	0.00178303	-0.350845
rs1172931	4864790_9_90756998	ENSG00000165025	-4.51156	8.75292e-06	0.00178303	-0.350845
rs1662336	7608433_18_3263393	ENSG00000265399	4.51155	8.75316e-06	0.00178307	0.455848
rs260491	8036160_19_58153080	ENSG00000268516	4.51154	8.75374e-06	0.00178318	0.474474
rs260492	8036176_19_58157198	ENSG00000268516	4.51154	8.75374e-06	0.00178318	0.474474
rs7333572	6351864_13_39349302	ENSG00000183722	4.51153	8.75408e-06	0.00178325	0.408197
rs769689887	7308685_16_78097492	ENSG00000276007	4.51153	8.75417e-06	0.00178326	0.499785
rs112985609	3234154_6_31351487	ENSG00000204531	-4.51152	8.75466e-06	0.00178335	-0.453841
rs112703023	3234158_6_31351556	ENSG00000204531	-4.51152	8.75466e-06	0.00178335	-0.453841
rs12980501	7891314_19_14691630	ENSG00000127507	-4.51151	8.75472e-06	0.00178336	-0.400225
rs6703880	377996_1_160263930	ENSG00000162734	-4.51151	8.75504e-06	0.00178342	-0.327998
rs9638226	3907107_7_65442444	ENSG00000234585	-4.51149	8.75561e-06	0.00178351	-0.336186
rs1864644	3907126_7_65446646	ENSG00000234585	-4.51149	8.75561e-06	0.00178351	-0.336186
rs1864645	3907127_7_65446656	ENSG00000234585	-4.51149	8.75561e-06	0.00178351	-0.336186
rs56870556	3907130_7_65447190	ENSG00000234585	-4.51149	8.75561e-06	0.00178351	-0.336186
rs56986401	3907131_7_65447345	ENSG00000234585	-4.51149	8.75561e-06	0.00178351	-0.336186
rs1267052	1121105_2_161254652	ENSG00000227403	-4.51149	8.75569e-06	0.00178351	-0.502525
rs1267054	1121106_2_161254874	ENSG00000227403	-4.51149	8.75569e-06	0.00178351	-0.502525
rs1267055	1121107_2_161256277	ENSG00000227403	-4.51149	8.75569e-06	0.00178351	-0.502525
rs2704528	1121108_2_161256323	ENSG00000227403	-4.51149	8.75569e-06	0.00178351	-0.502525
rs1146029	1121119_2_161261008	ENSG00000227403	-4.51149	8.75569e-06	0.00178351	-0.502525
rs73056558	1270802_2_216071707	ENSG00000279348	4.51148	8.75589e-06	0.00178351	0.725701
rs114764889	1270803_2_216072130	ENSG00000279348	4.51148	8.75589e-06	0.00178351	0.725701
rs73056560	1270804_2_216072466	ENSG00000279348	4.51148	8.75589e-06	0.00178351	0.725701
rs73056562	1270808_2_216075693	ENSG00000279348	4.51148	8.75589e-06	0.00178351	0.725701
rs112559975	1270809_2_216076274	ENSG00000279348	4.51148	8.75589e-06	0.00178351	0.725701
rs73056565	1270810_2_216076518	ENSG00000279348	4.51148	8.75589e-06	0.00178351	0.725701
rs111417041	1270811_2_216076766	ENSG00000279348	4.51148	8.75589e-06	0.00178351	0.725701
rs140846121	1270812_2_216077141	ENSG00000279348	4.51148	8.75589e-06	0.00178351	0.725701
rs532182441	1270813_2_216077322	ENSG00000279348	4.51148	8.75589e-06	0.00178351	0.725701
rs186283350	1270814_2_216077431	ENSG00000279348	4.51148	8.75589e-06	0.00178351	0.725701
rs7557927	1270815_2_216077715	ENSG00000279348	4.51148	8.75589e-06	0.00178351	0.725701
rs6756669	1205492_2_190845343	ENSG00000189362	4.51148	8.75625e-06	0.00178357	0.339387
rs7252585	7917024_19_21475141	ENSG00000213976	4.51147	8.75633e-06	0.00178357	0.384705
rs4524067	7917029_19_21477001	ENSG00000213976	4.51147	8.75633e-06	0.00178357	0.384705
rs2562456	7917049_19_21483408	ENSG00000213976	4.51147	8.75633e-06	0.00178357	0.384705
rs2650784	7917052_19_21483795	ENSG00000213976	4.51147	8.75633e-06	0.00178357	0.384705
rs9277322	7917077_19_21487312	ENSG00000213976	4.51147	8.75633e-06	0.00178357	0.384705
rs4651239	451085_1_184935814	ENSG00000135842	4.51147	8.75645e-06	0.00178358	0.312686
rs4650672	451086_1_184935834	ENSG00000135842	4.51147	8.75645e-06	0.00178358	0.312686
rs4650673	451087_1_184935912	ENSG00000135842	4.51147	8.75645e-06	0.00178358	0.312686
rs10911659	451088_1_184936129	ENSG00000135842	4.51147	8.75645e-06	0.00178358	0.312686
rs2517819	3219175_6_29888916	ENSG00000243753	4.51147	8.75649e-06	0.00178359	0.308029
rs11176035	6069429_12_66088411	ENSG00000090376	-4.51145	8.75714e-06	0.00178372	-0.358834
rs112337412	3938603_7_76374806	ENSG00000186704	-4.51145	8.75734e-06	0.00178374	-0.405286
rs12636433	1943575_3_194624416	ENSG00000231770	4.51145	8.75739e-06	0.00178374	0.755364
rs12637038	1943577_3_194624864	ENSG00000231770	4.51145	8.75739e-06	0.00178374	0.755364
rs57336915	1943581_3_194625760	ENSG00000231770	4.51145	8.75739e-06	0.00178374	0.755364
rs60298239	1943594_3_194627414	ENSG00000231770	4.51145	8.75739e-06	0.00178374	0.755364
rs7645514	1943607_3_194631296	ENSG00000231770	4.51145	8.75739e-06	0.00178374	0.755364
rs224145	5225150_10_62718695	ENSG00000181915	-4.51142	8.75833e-06	0.00178393	-0.333164
rs3132511	3230296_6_31202243	ENSG00000277402	4.51141	8.75873e-06	0.00178401	0.443586
rs1017163	7398893_17_7622230	ENSG00000141504	4.5114	8.75908e-06	0.00178407	0.330339
rs10992506	4871923_9_92881564	ENSG00000185963	4.51139	8.75962e-06	0.00178417	0.764601
rs10992507	4871924_9_92881565	ENSG00000185963	4.51139	8.75962e-06	0.00178417	0.764601
rs2021368	3225458_6_30461606	ENSG00000230795	4.51137	8.76039e-06	0.00178432	0.37068
rs2516675	3225468_6_30462743	ENSG00000230795	4.51137	8.76039e-06	0.00178432	0.37068
rs12333999	3905876_7_65008754	ENSG00000234585	-4.51137	8.76052e-06	0.00178433	-0.329321
rs11770483	3905968_7_65033142	ENSG00000234585	-4.51137	8.76052e-06	0.00178433	-0.329321
rs140721023	3905995_7_65038303	ENSG00000234585	-4.51137	8.76052e-06	0.00178433	-0.329321
rs62455993	3906001_7_65039538	ENSG00000234585	-4.51137	8.76052e-06	0.00178433	-0.329321
rs62456003	3906030_7_65047937	ENSG00000234585	-4.51137	8.76052e-06	0.00178433	-0.329321
rs6966366	3906033_7_65049376	ENSG00000234585	-4.51137	8.76052e-06	0.00178433	-0.329321
rs7701642	2717626_5_43394676	ENSG00000112972	4.51136	8.76085e-06	0.00178439	0.3617
rs13331769	7303672_16_77212321	ENSG00000261063	-4.51135	8.76105e-06	0.00178443	-0.336406
rs117709956	3909057_7_66319938	ENSG00000229180	-4.51135	8.76113e-06	0.00178444	-0.891378
rs71354060	8035207_19_57851827	ENSG00000083828	4.51133	8.76185e-06	0.00178458	0.536897
rs148738186	7210319_16_28620535	ENSG00000103472	4.51132	8.76237e-06	0.00178468	0.522689
rs67061065	2696680_5_36242110	ENSG00000152620	4.51132	8.76242e-06	0.00178469	0.350862
rs7697	6763231_14_74201138	ENSG00000140043	-4.51131	8.76279e-06	0.00178476	-0.47817
rs4903205	6763236_14_74203207	ENSG00000140043	-4.51131	8.76279e-06	0.00178476	-0.47817
rs6678023	31787_1_9999317	ENSG00000178585	4.51131	8.76289e-06	0.00178477	0.417751
rs3003377	31794_1_10000458	ENSG00000178585	4.51131	8.76289e-06	0.00178477	0.417751
rs12435835	6734877_14_65033191	ENSG00000258289	4.5113	8.76295e-06	0.00178477	0.331859
rs8006419	6734880_14_65034017	ENSG00000258289	4.5113	8.76295e-06	0.00178477	0.331859
rs1226593	4892886_9_100590735	ENSG00000066697	4.5113	8.76301e-06	0.00178478	0.344206
rs2728684	5979593_12_32422731	ENSG00000274964	-4.51129	8.76343e-06	0.00178485	-0.357986
rs2958117	5979597_12_32423492	ENSG00000274964	-4.51129	8.76343e-06	0.00178485	-0.357986
rs2728683	5979598_12_32424191	ENSG00000274964	-4.51129	8.76343e-06	0.00178485	-0.357986
rs3795945	732458_2_23697762	ENSG00000219626	4.51126	8.76469e-06	0.00178511	0.368884
rs2218706	1241519_2_206369447	ENSG00000204186	-4.51124	8.76534e-06	0.00178523	-0.318969
rs60292929	7384201_17_3560896	ENSG00000167723	4.51124	8.76559e-06	0.00178528	0.370592
rs7450302	3233844_6_31345585	ENSG00000206344	4.51123	8.76565e-06	0.00178529	0.388685
rs34888738	8364151_22_17979788	ENSG00000093100	-4.51123	8.76593e-06	0.00178534	-0.390769
rs35325317	8364153_22_17979791	ENSG00000093100	-4.51123	8.76593e-06	0.00178534	-0.390769
rs9652403	6858578_14_103569687	ENSG00000256053	4.51122	8.76606e-06	0.00178536	0.333916
rs1811895	6389184_13_52594725	ENSG00000136098	-4.51122	8.76625e-06	0.0017854	-0.327015
rs2866781	2299052_4_105760094	ENSG00000168743	-4.51121	8.76649e-06	0.00178544	-0.572441
rs67134029	4321883_8_31172161	ENSG00000253961	4.51121	8.76673e-06	0.00178549	0.36799
rs7922602	5245196_10_68565057	ENSG00000138346	-4.51119	8.76749e-06	0.00178564	-0.440418
rs11602404	5739056_11_94328969	ENSG00000020922	-4.51117	8.76815e-06	0.00178577	-0.470585
rs86337	8475422_22_50582239	ENSG00000273272	4.51114	8.76943e-06	0.00178602	0.325692
rs11120034	533493_1_212821611	ENSG00000203705	-4.51112	8.77013e-06	0.00178616	-0.347327
rs79010101	7474764_17_40461706	ENSG00000108352	4.51112	8.77017e-06	0.00178617	0.69346
rs8051096	7212768_16_30336410	ENSG00000261740	-4.5111	8.77096e-06	0.00178632	-0.356051
rs1436023479	5156286_10_39037930	ENSG00000099251	4.5111	8.77103e-06	0.00178633	0.404251
rs1348729701	5156330_10_39044614	ENSG00000099251	4.5111	8.77103e-06	0.00178633	0.404251
rs594349	598611_1_234291788	ENSG00000059588	4.51109	8.77134e-06	0.00178639	0.37125
rs4979870	5276930_10_79688446	ENSG00000272447	4.51109	8.77145e-06	0.00178641	0.380734
rs7785954	4119057_7_141912155	ENSG00000244701	-4.51108	8.77174e-06	0.00178646	-0.366238
rs8110756	7930173_19_27647490	ENSG00000281468	-4.51108	8.77182e-06	0.00178646	-0.406581
rs4805369	7930179_19_27648468	ENSG00000281468	-4.51108	8.77182e-06	0.00178646	-0.406581
rs10414375	7930181_19_27648964	ENSG00000281468	-4.51108	8.77182e-06	0.00178646	-0.406581
rs28758378	7930223_19_27658664	ENSG00000281468	-4.51108	8.77182e-06	0.00178646	-0.406581
rs114411349	6277717_12_133125186	ENSG00000198040	4.51107	8.77208e-06	0.00178651	0.363921
rs590214	115224_1_39146821	ENSG00000183682	4.51105	8.77269e-06	0.00178663	0.36549
rs62495467	4151344_7_152303671	ENSG00000261455	-4.51105	8.77297e-06	0.00178668	-0.326432
rs804280	4242960_8_11755189	ENSG00000255310	4.51103	8.77371e-06	0.00178683	0.323067
rs11729857	2338005_4_119192945	ENSG00000145390	4.51102	8.77392e-06	0.00178687	0.504308
rs9394104	3245450_6_32652426	ENSG00000237541	4.51101	8.77444e-06	0.00178697	0.306713
rs9394105	3245451_6_32652429	ENSG00000237541	4.51101	8.77444e-06	0.00178697	0.306713
rs9271914	3244488_6_32628461	ENSG00000232629	-4.511	8.77469e-06	0.00178701	-0.312531
rs12204123	3498888_6_113665734	ENSG00000230943	4.51098	8.77563e-06	0.00178709	0.44645
rs4267721	2337854_4_119144984	ENSG00000283050	4.51098	8.77571e-06	0.00178709	0.376251
rs12513017	2337855_4_119145284	ENSG00000283050	4.51098	8.77571e-06	0.00178709	0.376251
rs4834756	2337862_4_119146282	ENSG00000283050	4.51098	8.77571e-06	0.00178709	0.376251
rs4834757	2337864_4_119146393	ENSG00000283050	4.51098	8.77571e-06	0.00178709	0.376251
rs4833609	2337867_4_119146583	ENSG00000283050	4.51098	8.77571e-06	0.00178709	0.376251
rs13114076	2337870_4_119147584	ENSG00000283050	4.51098	8.77571e-06	0.00178709	0.376251
rs4391012	2337872_4_119147996	ENSG00000283050	4.51098	8.77571e-06	0.00178709	0.376251
rs6856786	2337873_4_119148308	ENSG00000283050	4.51098	8.77571e-06	0.00178709	0.376251
rs6857405	2337875_4_119148491	ENSG00000283050	4.51098	8.77571e-06	0.00178709	0.376251
rs6834980	2337876_4_119148694	ENSG00000283050	4.51098	8.77571e-06	0.00178709	0.376251
rs11098487	2337879_4_119149190	ENSG00000283050	4.51098	8.77571e-06	0.00178709	0.376251
rs13135433	2337882_4_119150260	ENSG00000283050	4.51098	8.77571e-06	0.00178709	0.376251
rs6828875	2337884_4_119151078	ENSG00000283050	4.51098	8.77571e-06	0.00178709	0.376251
rs6828349	2337885_4_119151083	ENSG00000283050	4.51098	8.77571e-06	0.00178709	0.376251
rs6829055	2337886_4_119151120	ENSG00000283050	4.51098	8.77571e-06	0.00178709	0.376251
rs13149133	2337888_4_119151998	ENSG00000283050	4.51098	8.77571e-06	0.00178709	0.376251
rs6836493	2337890_4_119152561	ENSG00000283050	4.51098	8.77571e-06	0.00178709	0.376251
rs6841483	2337892_4_119152770	ENSG00000283050	4.51098	8.77571e-06	0.00178709	0.376251
rs7655957	2337896_4_119153968	ENSG00000283050	4.51098	8.77571e-06	0.00178709	0.376251
rs12501822	2337899_4_119154189	ENSG00000283050	4.51098	8.77571e-06	0.00178709	0.376251
rs12501760	2337900_4_119154198	ENSG00000283050	4.51098	8.77571e-06	0.00178709	0.376251
rs12509446	2337901_4_119154255	ENSG00000283050	4.51098	8.77571e-06	0.00178709	0.376251
rs6819196	2337906_4_119154892	ENSG00000283050	4.51098	8.77571e-06	0.00178709	0.376251
rs6845494	2337907_4_119155034	ENSG00000283050	4.51098	8.77571e-06	0.00178709	0.376251
rs6820140	2337908_4_119155243	ENSG00000283050	4.51098	8.77571e-06	0.00178709	0.376251
rs6820870	2337909_4_119155463	ENSG00000283050	4.51098	8.77571e-06	0.00178709	0.376251
rs13133956	2337910_4_119155550	ENSG00000283050	4.51098	8.77571e-06	0.00178709	0.376251
rs6820590	2337911_4_119155561	ENSG00000283050	4.51098	8.77571e-06	0.00178709	0.376251
rs7669431	2337915_4_119156065	ENSG00000283050	4.51098	8.77571e-06	0.00178709	0.376251
rs12650315	2337917_4_119156529	ENSG00000283050	4.51098	8.77571e-06	0.00178709	0.376251
rs12509109	2337919_4_119157220	ENSG00000283050	4.51098	8.77571e-06	0.00178709	0.376251
rs11721566	2337920_4_119158004	ENSG00000283050	4.51098	8.77571e-06	0.00178709	0.376251
rs2110045	7930880_19_27821808	ENSG00000281468	4.51096	8.77628e-06	0.0017872	0.418916
rs4930658	5661112_11_69180702	ENSG00000284713	4.51096	8.77645e-06	0.00178722	0.417912
rs75838963	5661126_11_69187782	ENSG00000284713	4.51096	8.77645e-06	0.00178722	0.417912
rs113507543	5661130_11_69189219	ENSG00000284713	4.51096	8.77645e-06	0.00178722	0.417912
rs3793941	5670950_11_72010361	ENSG00000137497	4.51096	8.77648e-06	0.00178722	0.315423
rs1034322	3224734_6_30401077	ENSG00000243753	4.51092	8.77778e-06	0.00178747	0.441871
rs1592415	3224836_6_30410129	ENSG00000243753	4.51092	8.77778e-06	0.00178747	0.441871
rs4711217	3224860_6_30412058	ENSG00000243753	4.51092	8.77778e-06	0.00178747	0.441871
rs1131933	7279001_16_68355869	ENSG00000132600	-4.51092	8.77793e-06	0.0017875	-0.331258
rs3024490	515127_1_206771966	ENSG00000142224	4.51091	8.7783e-06	0.00178757	0.383289
rs1800872	515129_1_206773062	ENSG00000142224	4.51091	8.7783e-06	0.00178757	0.383289
rs1800871	515131_1_206773289	ENSG00000142224	4.51091	8.7783e-06	0.00178757	0.383289
rs41298089	1949474_3_196052790	ENSG00000242086	-4.5109	8.77884e-06	0.00178766	-0.387613
rs41298085	1949477_3_196052941	ENSG00000242086	-4.5109	8.77884e-06	0.00178766	-0.387613
rs41297529	1949491_3_196056310	ENSG00000242086	-4.5109	8.77884e-06	0.00178766	-0.387613
rs13226126	3792224_7_27900989	ENSG00000106049	-4.51089	8.77913e-06	0.00178772	-0.380541
rs12981981	7906152_19_18526384	ENSG00000105656	-4.51089	8.7793e-06	0.00178775	-0.32882
rs28732154	3237673_6_31639897	ENSG00000272221	-4.51089	8.77932e-06	0.00178775	-0.615239
rs12000517	5009751_9_137107735	ENSG00000054179	4.51088	8.77934e-06	0.00178775	0.326817
rs7189927	7210536_16_28902466	ENSG00000103472	-4.51088	8.77962e-06	0.0017878	-0.350581
rs2348123	1227975_2_200751083	ENSG00000240344	-4.51087	8.77995e-06	0.00178786	-0.392496
rs141300535	7100848_15_99783649	ENSG00000259363	4.51086	8.78022e-06	0.00178792	0.646308
rs111869888	6605485_14_22832618	ENSG00000092051	4.51086	8.78029e-06	0.00178792	0.533326
rs1212926276	5155817_10_38975303	ENSG00000276805	4.51086	8.78051e-06	0.00178797	0.326208
rs9408777	4645119_9_105794	ENSG00000172785	-4.51085	8.7807e-06	0.001788	-0.355046
rs59438896	3236290_6_31452169	ENSG00000204516	-4.51084	8.78101e-06	0.00178805	-0.691218
rs76332236	3236295_6_31452651	ENSG00000204516	-4.51084	8.78101e-06	0.00178805	-0.691218
rs527987255	3236328_6_31454980	ENSG00000204516	-4.51084	8.78101e-06	0.00178805	-0.691218
rs191534054	2758892_5_60667911	ENSG00000049167	4.51084	8.78116e-06	0.00178808	0.938034
rs73079012	1517914_3_49823635	ENSG00000178252	4.51083	8.78139e-06	0.00178808	0.545733
rs3826198	7150118_16_8812682	ENSG00000260350	-4.51083	8.78146e-06	0.00178808	-0.37582
rs112118670	2316256_4_112141221	ENSG00000145365	-4.51083	8.78154e-06	0.00178808	-0.607763
rs72907746	2316268_4_112149234	ENSG00000145365	-4.51083	8.78154e-06	0.00178808	-0.607763
rs72907755	2316273_4_112152673	ENSG00000145365	-4.51083	8.78154e-06	0.00178808	-0.607763
rs79300264	2316274_4_112153586	ENSG00000145365	-4.51083	8.78154e-06	0.00178808	-0.607763
rs111450437	2316277_4_112154780	ENSG00000145365	-4.51083	8.78154e-06	0.00178808	-0.607763
rs192968248	2316290_4_112162831	ENSG00000145365	-4.51083	8.78154e-06	0.00178808	-0.607763
rs113032520	2316297_4_112164840	ENSG00000145365	-4.51083	8.78154e-06	0.00178808	-0.607763
rs72907764	2316303_4_112168853	ENSG00000145365	-4.51083	8.78154e-06	0.00178808	-0.607763
rs75232975	2316304_4_112168916	ENSG00000145365	-4.51083	8.78154e-06	0.00178808	-0.607763
rs72893056	2316314_4_112172197	ENSG00000145365	-4.51083	8.78154e-06	0.00178808	-0.607763
rs72893058	2316318_4_112175968	ENSG00000145365	-4.51083	8.78154e-06	0.00178808	-0.607763
rs72893060	2316322_4_112176665	ENSG00000145365	-4.51083	8.78154e-06	0.00178808	-0.607763
rs6835452	2316324_4_112177889	ENSG00000145365	-4.51083	8.78154e-06	0.00178808	-0.607763
rs6835142	2316325_4_112178010	ENSG00000145365	-4.51083	8.78154e-06	0.00178808	-0.607763
rs72893064	2316330_4_112181088	ENSG00000145365	-4.51083	8.78154e-06	0.00178808	-0.607763
rs111791163	2316351_4_112190514	ENSG00000145365	-4.51083	8.78154e-06	0.00178808	-0.607763
rs6857541	2316374_4_112200226	ENSG00000145365	-4.51083	8.78154e-06	0.00178808	-0.607763
rs17205528	3246268_6_32669381	ENSG00000223534	4.51081	8.78233e-06	0.00178823	0.409756
rs9275501	3247565_6_32706143	ENSG00000237541	4.51081	8.78237e-06	0.00178824	0.352847
rs9275502	3247566_6_32706144	ENSG00000237541	4.51081	8.78237e-06	0.00178824	0.352847
rs3746115	7853835_19_3783072	ENSG00000183617	4.5108	8.78249e-06	0.00178825	0.358772
rs8102708	7853837_19_3784537	ENSG00000183617	4.5108	8.78249e-06	0.00178825	0.358772
rs34772855	382044_1_161615507	ENSG00000132185	4.5108	8.78258e-06	0.00178827	0.354093
rs34928882	4243033_8_11766907	ENSG00000154328	-4.5108	8.78277e-06	0.0017883	-0.370591
rs35421192	7888885_19_13839407	ENSG00000132003	4.5108	8.78278e-06	0.0017883	0.370725
rs67775311	3907227_7_65477376	ENSG00000236529	4.51079	8.78315e-06	0.00178837	0.334968
rs68099951	7182306_16_18150646	ENSG00000254681	4.51077	8.78371e-06	0.00178848	0.580089
rs17262062	1027874_2_127879799	ENSG00000202532	-4.51076	8.78437e-06	0.00178861	-0.562165
rs41263782	3245912_6_32663523	ENSG00000196735	-4.51075	8.78467e-06	0.00178867	-0.406436
rs9262287	3227456_6_30916476	ENSG00000204516	4.51074	8.78485e-06	0.0017887	0.388299
rs2713616	1747848_3_129554472	ENSG00000163913	-4.51072	8.78567e-06	0.00178886	-0.452923
rs28383270	3243893_6_32618247	ENSG00000250264	4.5107	8.78642e-06	0.00178901	0.449678
rs386352	2871782_5_103280006	ENSG00000145730	-4.5107	8.78667e-06	0.00178905	-0.335456
rs253758	2871783_5_103280277	ENSG00000145730	-4.5107	8.78667e-06	0.00178905	-0.335456
rs253757	2871784_5_103280309	ENSG00000145730	-4.5107	8.78667e-06	0.00178905	-0.335456
rs72778212	5015215_10_862279	ENSG00000148377	-4.51069	8.7869e-06	0.00178909	-0.47814
rs2435170	7343880_16_84490489	ENSG00000140950	-4.51068	8.78733e-06	0.00178917	-0.353413
rs415389	7343882_16_84490654	ENSG00000140950	-4.51068	8.78733e-06	0.00178917	-0.353413
rs36016358	6732911_14_64377390	ENSG00000140009	4.51067	8.78785e-06	0.00178927	0.322305
rs311438	79924_1_24993745	ENSG00000285823	4.51066	8.78803e-06	0.00178931	0.537421
rs12366652	5906083_12_10871385	ENSG00000231887	-4.51066	8.78826e-06	0.00178935	-0.387798
rs62142080	755369_2_31957459	ENSG00000091106	4.51065	8.78838e-06	0.00178937	0.321015
rs12713521	865113_2_64590122	ENSG00000260101	-4.51065	8.78847e-06	0.00178938	-0.370535
rs883654	865121_2_64593599	ENSG00000260101	-4.51065	8.78847e-06	0.00178938	-0.370535
rs13035297	865123_2_64595366	ENSG00000260101	-4.51065	8.78847e-06	0.00178938	-0.370535
rs8038760	7023268_15_75449754	ENSG00000169371	4.51065	8.78862e-06	0.0017894	0.365459
rs4521650	3907403_7_65600091	ENSG00000229180	4.51064	8.78905e-06	0.00178949	0.34588
rs35606262	566533_1_223876659	ENSG00000272645	-4.51062	8.7897e-06	0.00178961	-0.353267
rs112969826	4151489_7_152448870	ENSG00000261455	-4.51062	8.78974e-06	0.00178962	-0.499245
rs111930594	7389205_17_4964936	ENSG00000167840	-4.51061	8.79001e-06	0.00178967	-0.489689
rs10032585	2234723_4_83516531	ENSG00000163319	4.5106	8.79055e-06	0.00178977	0.332792
rs10025004	2234724_4_83516637	ENSG00000163319	4.5106	8.79055e-06	0.00178977	0.332792
rs227759	7186016_16_19865959	ENSG00000103550	4.51059	8.7907e-06	0.0017898	0.343844
rs9259014	3218969_6_29874725	ENSG00000214922	4.51054	8.79275e-06	0.00179021	0.337846
rs2863981	7278771_16_68261695	ENSG00000132600	-4.51054	8.79301e-06	0.00179026	-0.326318
rs41307763	52673_1_16398835	ENSG00000288398	-4.51054	8.79303e-06	0.00179026	-0.498702
rs75704092	7721308_18_47295063	ENSG00000167220	4.51053	8.79335e-06	0.00179032	1.19316
rs9275826	3248162_6_32722936	ENSG00000179344	-4.51052	8.79374e-06	0.00179039	-0.370703
rs9275827	3248163_6_32722948	ENSG00000179344	-4.51052	8.79374e-06	0.00179039	-0.370703
rs11172319	5995291_12_39491368	ENSG00000139116	-4.51051	8.79386e-06	0.00179041	-0.414275
rs6544841	804656_2_45616531	ENSG00000068784	4.51048	8.79506e-06	0.00179065	0.3828
rs9271238	3243509_6_32611925	ENSG00000229391	4.51048	8.79516e-06	0.00179067	0.362812
rs7090827	5061686_10_12069790	ENSG00000181192	4.51048	8.79533e-06	0.0017907	0.355581
rs2932782	2782434_5_69238487	ENSG00000183323	-4.51048	8.79534e-06	0.0017907	-0.319328
rs4650619	220386_1_78228872	ENSG00000162614	-4.51048	8.7954e-06	0.0017907	-0.355699
rs12979640	7962427_19_37688255	ENSG00000188227	-4.51047	8.79575e-06	0.00179077	-0.442566
rs11083432	7962432_19_37691732	ENSG00000188227	-4.51047	8.79575e-06	0.00179077	-0.442566
rs34452859	7657531_18_24134970	ENSG00000154040	4.51043	8.79709e-06	0.00179103	0.331404
rs12607257	7657532_18_24135120	ENSG00000154040	4.51043	8.79709e-06	0.00179103	0.331404
rs1133162	7657533_18_24135198	ENSG00000154040	4.51043	8.79709e-06	0.00179103	0.331404
rs2769934	3281161_6_41872855	ENSG00000124641	-4.51043	8.7973e-06	0.00179107	-0.347779
rs177698	4961099_9_121438139	ENSG00000148175	-4.51041	8.79809e-06	0.00179112	-0.336664
rs7044653	4961103_9_121439426	ENSG00000148175	-4.51041	8.79809e-06	0.00179112	-0.336664
rs10985244	4961110_9_121444100	ENSG00000148175	-4.51041	8.79809e-06	0.00179112	-0.336664
rs1023731	4961152_9_121461424	ENSG00000148175	-4.51041	8.79809e-06	0.00179112	-0.336664
rs9299275	4961164_9_121465324	ENSG00000148175	-4.51041	8.79809e-06	0.00179112	-0.336664
rs2077776	4961165_9_121465913	ENSG00000148175	-4.51041	8.79809e-06	0.00179112	-0.336664
rs10448255	4961167_9_121467536	ENSG00000148175	-4.51041	8.79809e-06	0.00179112	-0.336664
rs10818542	4961169_9_121467703	ENSG00000148175	-4.51041	8.79809e-06	0.00179112	-0.336664
rs10125717	4961170_9_121468193	ENSG00000148175	-4.51041	8.79809e-06	0.00179112	-0.336664
rs4503171	4961172_9_121468265	ENSG00000148175	-4.51041	8.79809e-06	0.00179112	-0.336664
rs4475571	4961174_9_121468758	ENSG00000148175	-4.51041	8.79809e-06	0.00179112	-0.336664
rs12002998	4961178_9_121469547	ENSG00000148175	-4.51041	8.79809e-06	0.00179112	-0.336664
rs7045245	4961180_9_121469863	ENSG00000148175	-4.51041	8.79809e-06	0.00179112	-0.336664
rs10985262	4961188_9_121471977	ENSG00000148175	-4.51041	8.79809e-06	0.00179112	-0.336664
rs56127597	4961191_9_121473357	ENSG00000148175	-4.51041	8.79809e-06	0.00179112	-0.336664
rs55955906	4961192_9_121473405	ENSG00000148175	-4.51041	8.79809e-06	0.00179112	-0.336664
rs7859317	4961193_9_121473650	ENSG00000148175	-4.51041	8.79809e-06	0.00179112	-0.336664
rs10818546	4961202_9_121475480	ENSG00000148175	-4.51041	8.79809e-06	0.00179112	-0.336664
rs10985264	4961208_9_121476608	ENSG00000148175	-4.51041	8.79809e-06	0.00179112	-0.336664
rs10818548	4961209_9_121476646	ENSG00000148175	-4.51041	8.79809e-06	0.00179112	-0.336664
rs10818549	4961210_9_121476688	ENSG00000148175	-4.51041	8.79809e-06	0.00179112	-0.336664
rs10818550	4961211_9_121477086	ENSG00000148175	-4.51041	8.79809e-06	0.00179112	-0.336664
rs10818551	4961212_9_121477544	ENSG00000148175	-4.51041	8.79809e-06	0.00179112	-0.336664
rs10818552	4961215_9_121477753	ENSG00000148175	-4.51041	8.79809e-06	0.00179112	-0.336664
rs10818553	4961216_9_121477787	ENSG00000148175	-4.51041	8.79809e-06	0.00179112	-0.336664
rs10985267	4961217_9_121478201	ENSG00000148175	-4.51041	8.79809e-06	0.00179112	-0.336664
rs113224513	7631355_18_9708630	ENSG00000154845	4.5104	8.7984e-06	0.00179116	0.442737
rs112580696	7631356_18_9708735	ENSG00000154845	4.5104	8.7984e-06	0.00179116	0.442737
rs1455586	7631364_18_9710482	ENSG00000154845	4.5104	8.7984e-06	0.00179116	0.442737
rs11872175	7631366_18_9710773	ENSG00000154845	4.5104	8.7984e-06	0.00179116	0.442737
rs11872189	7631368_18_9710833	ENSG00000154845	4.5104	8.7984e-06	0.00179116	0.442737
rs11875487	7631370_18_9710900	ENSG00000154845	4.5104	8.7984e-06	0.00179116	0.442737
rs4648544	9981_1_3659047	ENSG00000116213	4.51036	8.80007e-06	0.00179121	0.336616
rs2208992	9982_1_3659315	ENSG00000116213	4.51036	8.80007e-06	0.00179121	0.336616
rs7785355	3905312_7_64865018	ENSG00000213462	4.51035	8.80023e-06	0.00179121	0.32031
rs4502993	3905330_7_64869397	ENSG00000213462	4.51035	8.80023e-06	0.00179121	0.32031
rs10255860	3905332_7_64869511	ENSG00000213462	4.51035	8.80023e-06	0.00179121	0.32031
rs940887	3905333_7_64869717	ENSG00000213462	4.51035	8.80023e-06	0.00179121	0.32031
rs884476	3905334_7_64869919	ENSG00000213462	4.51035	8.80023e-06	0.00179121	0.32031
rs7788283	3905339_7_64871206	ENSG00000213462	4.51035	8.80023e-06	0.00179121	0.32031
rs10429185	3905347_7_64873060	ENSG00000213462	4.51035	8.80023e-06	0.00179121	0.32031
rs6964268	3905364_7_64878368	ENSG00000213462	4.51035	8.80023e-06	0.00179121	0.32031
rs6956037	3905370_7_64879047	ENSG00000213462	4.51035	8.80023e-06	0.00179121	0.32031
rs6975625	3905378_7_64880696	ENSG00000213462	4.51035	8.80023e-06	0.00179121	0.32031
rs4718153	3905385_7_64882000	ENSG00000213462	4.51035	8.80023e-06	0.00179121	0.32031
rs6460203	3905387_7_64882616	ENSG00000213462	4.51035	8.80023e-06	0.00179121	0.32031
rs13223080	3905395_7_64884500	ENSG00000213462	4.51035	8.80023e-06	0.00179121	0.32031
rs13233432	3905396_7_64884558	ENSG00000213462	4.51035	8.80023e-06	0.00179121	0.32031
rs13233552	3905397_7_64884649	ENSG00000213462	4.51035	8.80023e-06	0.00179121	0.32031
rs67268573	3905398_7_64884930	ENSG00000213462	4.51035	8.80023e-06	0.00179121	0.32031
rs35037176	3905400_7_64885012	ENSG00000213462	4.51035	8.80023e-06	0.00179121	0.32031
rs6460205	3905411_7_64887068	ENSG00000213462	4.51035	8.80023e-06	0.00179121	0.32031
rs6460206	3905412_7_64887101	ENSG00000213462	4.51035	8.80023e-06	0.00179121	0.32031
rs10231738	3905419_7_64888362	ENSG00000213462	4.51035	8.80023e-06	0.00179121	0.32031
rs6957325	3905422_7_64888782	ENSG00000213462	4.51035	8.80023e-06	0.00179121	0.32031
rs4718158	3905423_7_64889345	ENSG00000213462	4.51035	8.80023e-06	0.00179121	0.32031
rs4718159	3905424_7_64889370	ENSG00000213462	4.51035	8.80023e-06	0.00179121	0.32031
rs35740030	3905438_7_64891429	ENSG00000213462	4.51035	8.80023e-06	0.00179121	0.32031
rs13239921	3905439_7_64891545	ENSG00000213462	4.51035	8.80023e-06	0.00179121	0.32031
rs13239272	3905440_7_64891648	ENSG00000213462	4.51035	8.80023e-06	0.00179121	0.32031
rs871077	3905444_7_64892738	ENSG00000213462	4.51035	8.80023e-06	0.00179121	0.32031
rs871076	3905445_7_64892914	ENSG00000213462	4.51035	8.80023e-06	0.00179121	0.32031
rs2030811	3905451_7_64894028	ENSG00000213462	4.51035	8.80023e-06	0.00179121	0.32031
rs12672910	3905452_7_64894191	ENSG00000213462	4.51035	8.80023e-06	0.00179121	0.32031
rs10265252	3905461_7_64896517	ENSG00000213462	4.51035	8.80023e-06	0.00179121	0.32031
rs4718161	3905463_7_64896902	ENSG00000213462	4.51035	8.80023e-06	0.00179121	0.32031
rs1880657	3905467_7_64897872	ENSG00000213462	4.51035	8.80023e-06	0.00179121	0.32031
rs7808902	3905469_7_64898378	ENSG00000213462	4.51035	8.80023e-06	0.00179121	0.32031
rs4398786	3905471_7_64899268	ENSG00000213462	4.51035	8.80023e-06	0.00179121	0.32031
rs1969460	3905472_7_64899397	ENSG00000213462	4.51035	8.80023e-06	0.00179121	0.32031
rs7798270	3905475_7_64899702	ENSG00000213462	4.51035	8.80023e-06	0.00179121	0.32031
rs10259858	3905478_7_64900513	ENSG00000213462	4.51035	8.80023e-06	0.00179121	0.32031
rs1534147	3905481_7_64901041	ENSG00000213462	4.51035	8.80023e-06	0.00179121	0.32031
rs10263876	3905482_7_64901434	ENSG00000213462	4.51035	8.80023e-06	0.00179121	0.32031
rs10264026	3905483_7_64901563	ENSG00000213462	4.51035	8.80023e-06	0.00179121	0.32031
rs10282599	3905484_7_64901634	ENSG00000213462	4.51035	8.80023e-06	0.00179121	0.32031
rs10237833	3905487_7_64902458	ENSG00000213462	4.51035	8.80023e-06	0.00179121	0.32031
rs7809122	3905499_7_64905740	ENSG00000213462	4.51035	8.80023e-06	0.00179121	0.32031
rs34274096	3905501_7_64906301	ENSG00000213462	4.51035	8.80023e-06	0.00179121	0.32031
rs28871650	3905502_7_64906362	ENSG00000213462	4.51035	8.80023e-06	0.00179121	0.32031
rs4717224	3905503_7_64906372	ENSG00000213462	4.51035	8.80023e-06	0.00179121	0.32031
rs4717225	3905505_7_64906857	ENSG00000213462	4.51035	8.80023e-06	0.00179121	0.32031
rs11772109	3905506_7_64907398	ENSG00000213462	4.51035	8.80023e-06	0.00179121	0.32031
rs4718168	3905508_7_64907847	ENSG00000213462	4.51035	8.80023e-06	0.00179121	0.32031
rs10276496	3905516_7_64909836	ENSG00000213462	4.51035	8.80023e-06	0.00179121	0.32031
rs10276867	3905517_7_64910110	ENSG00000213462	4.51035	8.80023e-06	0.00179121	0.32031
rs10273821	3905518_7_64910187	ENSG00000213462	4.51035	8.80023e-06	0.00179121	0.32031
rs10277215	3905519_7_64910382	ENSG00000213462	4.51035	8.80023e-06	0.00179121	0.32031
rs10277510	3905523_7_64910822	ENSG00000213462	4.51035	8.80023e-06	0.00179121	0.32031
rs66496421	3905528_7_64912054	ENSG00000213462	4.51035	8.80023e-06	0.00179121	0.32031
rs10226807	3905531_7_64912524	ENSG00000213462	4.51035	8.80023e-06	0.00179121	0.32031
rs34401948	3905536_7_64913035	ENSG00000213462	4.51035	8.80023e-06	0.00179121	0.32031
rs3813701	3905539_7_64913544	ENSG00000213462	4.51035	8.80023e-06	0.00179121	0.32031
rs2863924	3905544_7_64914300	ENSG00000213462	4.51035	8.80023e-06	0.00179121	0.32031
rs6460212	3905577_7_64924589	ENSG00000213462	4.51035	8.80023e-06	0.00179121	0.32031
rs35332997	3905587_7_64927043	ENSG00000213462	4.51035	8.80023e-06	0.00179121	0.32031
rs34640216	3905605_7_64932867	ENSG00000213462	4.51035	8.80023e-06	0.00179121	0.32031
rs34843623	3905624_7_64940769	ENSG00000213462	4.51035	8.80023e-06	0.00179121	0.32031
rs1002942	3905631_7_64942018	ENSG00000213462	4.51035	8.80023e-06	0.00179121	0.32031
rs10243177	3905551_7_64916370	ENSG00000213462	-4.51035	8.80023e-06	0.00179121	-0.32031
rs10273979	3905559_7_64919120	ENSG00000213462	-4.51035	8.80023e-06	0.00179121	-0.32031
rs3763507	3905598_7_64930849	ENSG00000213462	-4.51035	8.80023e-06	0.00179121	-0.32031
rs4718171	3905599_7_64931168	ENSG00000213462	-4.51035	8.80023e-06	0.00179121	-0.32031
rs4717226	3905603_7_64931888	ENSG00000213462	-4.51035	8.80023e-06	0.00179121	-0.32031
rs11771842	3905608_7_64934156	ENSG00000213462	-4.51035	8.80023e-06	0.00179121	-0.32031
rs4718172	3905612_7_64935554	ENSG00000213462	-4.51035	8.80023e-06	0.00179121	-0.32031
rs4278061	3905615_7_64936560	ENSG00000213462	-4.51035	8.80023e-06	0.00179121	-0.32031
rs9886096	3905633_7_64942794	ENSG00000213462	-4.51035	8.80023e-06	0.00179121	-0.32031
rs1524823	3905641_7_64944385	ENSG00000213462	-4.51035	8.80023e-06	0.00179121	-0.32031
rs10949950	3905644_7_64946061	ENSG00000213462	-4.51035	8.80023e-06	0.00179121	-0.32031
rs71507068	5259541_10_72595991	ENSG00000107745	-4.51035	8.8005e-06	0.00179127	-0.370064
rs34697430	1947758_3_195588688	ENSG00000215837	-4.51034	8.80089e-06	0.00179134	-0.321514
rs17534632	3487462_6_109418898	ENSG00000135587	4.51033	8.80107e-06	0.00179137	0.410072
rs4840554	4240978_8_11276596	ENSG00000255310	-4.51031	8.80175e-06	0.00179151	-0.336333
rs11718647	1735713_3_125633178	ENSG00000171084	4.5103	8.80219e-06	0.00179158	0.469326
rs2979333	1735743_3_125641499	ENSG00000171084	4.5103	8.80219e-06	0.00179158	0.469326
rs111812401	1735752_3_125642651	ENSG00000171084	4.5103	8.80219e-06	0.00179158	0.469326
rs2979350	1735754_3_125643371	ENSG00000171084	4.5103	8.80219e-06	0.00179158	0.469326
rs28668307	3703551_7_5241282	ENSG00000008256	4.51026	8.80373e-06	0.00179189	0.562885
rs3742806	6762770_14_74065820	ENSG00000140043	4.51025	8.80441e-06	0.00179202	0.578212
rs9258375	3217213_6_29785031	ENSG00000204623	-4.51025	8.80442e-06	0.00179202	-0.628029
rs35452723	2576156_5_1466889	ENSG00000153395	4.51024	8.80469e-06	0.00179207	0.390775
rs11740791	2966152_5_131985466	ENSG00000072682	4.51023	8.80496e-06	0.00179213	0.448846
rs2941012	2095191_4_37555666	ENSG00000181826	4.51023	8.805e-06	0.00179213	0.323971
rs10771320	5958584_12_27052465	ENSG00000247903	4.51023	8.80501e-06	0.00179213	0.404023
rs2410990	4011898_7_102400170	ENSG00000239969	4.51022	8.8053e-06	0.00179213	0.629695
rs28539797	4011899_7_102400931	ENSG00000239969	4.51022	8.8053e-06	0.00179213	0.629695
rs6968325	4011883_7_102396098	ENSG00000239969	-4.51022	8.8053e-06	0.00179213	-0.629695
rs6951185	4011885_7_102396430	ENSG00000239969	-4.51022	8.8053e-06	0.00179213	-0.629695
rs10268289	4011886_7_102397314	ENSG00000239969	-4.51022	8.8053e-06	0.00179213	-0.629695
rs10268970	4011888_7_102397821	ENSG00000239969	-4.51022	8.8053e-06	0.00179213	-0.629695
rs113646654	4011889_7_102398456	ENSG00000239969	-4.51022	8.8053e-06	0.00179213	-0.629695
rs111662139	4011890_7_102398531	ENSG00000239969	-4.51022	8.8053e-06	0.00179213	-0.629695
rs11982980	4011891_7_102399112	ENSG00000239969	-4.51022	8.8053e-06	0.00179213	-0.629695
rs111708864	4011897_7_102400164	ENSG00000239969	-4.51022	8.8053e-06	0.00179213	-0.629695
rs10226565	4011902_7_102401674	ENSG00000239969	-4.51022	8.8053e-06	0.00179213	-0.629695
rs76626730	4011905_7_102402716	ENSG00000239969	-4.51022	8.8053e-06	0.00179213	-0.629695
rs113362317	4011907_7_102403049	ENSG00000239969	-4.51022	8.8053e-06	0.00179213	-0.629695
rs10243209	4011914_7_102405881	ENSG00000239969	-4.51022	8.8053e-06	0.00179213	-0.629695
rs281861462	3245998_6_32665729	ENSG00000196735	4.51022	8.80544e-06	0.00179215	0.46763
rs7612624	1522804_3_52859410	ENSG00000213533	-4.51021	8.80571e-06	0.0017922	-0.338703
rs9865248	1522899_3_52910708	ENSG00000213533	-4.51021	8.80587e-06	0.00179222	-0.336272
rs9871175	1522901_3_52911914	ENSG00000213533	-4.51021	8.80587e-06	0.00179222	-0.336272
rs4687687	1522902_3_52914316	ENSG00000213533	-4.51021	8.80587e-06	0.00179222	-0.336272
rs79769117	5007904_9_136520865	ENSG00000213221	4.5102	8.80605e-06	0.00179226	1.23632
rs2476982	5066665_10_13296558	ENSG00000107537	-4.5102	8.80637e-06	0.00179231	-0.378734
rs1496712	7074756_15_92655066	ENSG00000185442	4.51019	8.8064e-06	0.00179231	0.440657
rs503112	7074757_15_92655283	ENSG00000185442	-4.51019	8.8064e-06	0.00179231	-0.440657
rs2066586	6383298_13_50109337	ENSG00000276089	-4.51015	8.808e-06	0.00179263	-0.439058
rs7325091	6383313_13_50119633	ENSG00000276089	-4.51015	8.808e-06	0.00179263	-0.439058
rs2463195	604477_1_236201551	ENSG00000086619	4.51014	8.80872e-06	0.00179277	0.375982
rs9268159	3239797_6_32301710	ENSG00000198502	-4.51013	8.80882e-06	0.00179279	-0.422905
rs4881615	5154416_10_38658590	ENSG00000276805	4.51011	8.80983e-06	0.00179299	1.05835
rs2571410	3219679_6_29913687	ENSG00000204622	4.5101	8.81017e-06	0.00179303	0.49408
rs415179	3219776_6_29917829	ENSG00000204622	4.5101	8.81017e-06	0.00179303	0.49408
rs448498	3219777_6_29917832	ENSG00000204622	4.5101	8.81017e-06	0.00179303	0.49408
rs1611495	3219793_6_29918455	ENSG00000204622	4.5101	8.81017e-06	0.00179303	0.49408
rs1611499	3219804_6_29918869	ENSG00000204622	4.5101	8.81017e-06	0.00179303	0.49408
rs1611502	3219813_6_29919108	ENSG00000204622	4.5101	8.81017e-06	0.00179303	0.49408
rs9260011	3220375_6_29938076	ENSG00000204622	4.5101	8.81017e-06	0.00179303	0.49408
rs117709040	7914562_19_20861602	ENSG00000105750	4.51009	8.81036e-06	0.00179307	0.734107
rs6852923	2347845_4_121767169	ENSG00000138686	-4.51009	8.81045e-06	0.00179308	-0.327232
rs3924987	2347852_4_121768629	ENSG00000138686	-4.51009	8.81045e-06	0.00179308	-0.327232
rs2812480	604892_1_236279273	ENSG00000244457	-4.51008	8.81102e-06	0.00179318	-0.315493
rs1749553	604888_1_236277737	ENSG00000244457	4.51008	8.81102e-06	0.00179318	0.315493
rs1726621	604889_1_236278573	ENSG00000244457	4.51008	8.81102e-06	0.00179318	0.315493
rs9261800	3224822_6_30408822	ENSG00000230795	4.51007	8.81125e-06	0.00179323	0.456676
rs11648292	7124611_16_4412896	ENSG00000103423	-4.51007	8.81134e-06	0.00179324	-0.339549
rs12528892	3248318_6_32725729	ENSG00000223534	4.51006	8.81183e-06	0.00179333	0.599706
rs113115761	3248456_6_32728949	ENSG00000223534	4.51006	8.81183e-06	0.00179333	0.599706
rs10227793	3706938_7_6036991	ENSG00000086232	-4.51006	8.81187e-06	0.00179333	-0.489872
rs4724326	3845649_7_44803862	ENSG00000285596	4.51003	8.81296e-06	0.00179355	1.19304
rs17860110	3845651_7_44804316	ENSG00000285596	4.51003	8.81296e-06	0.00179355	1.19304
rs9896014	7466221_17_36621378	ENSG00000273611	4.51002	8.81324e-06	0.0017936	0.36787
rs71525242	4773438_9_33269144	ENSG00000165271	4.51	8.81386e-06	0.00179372	1.47727
rs28691016	7367299_16_89229674	ENSG00000259877	-4.51	8.81398e-06	0.00179374	-0.603623
rs2524097	3231564_6_31268562	ENSG00000204536	-4.50998	8.8149e-06	0.00179393	-0.347034
rs2960259	4011741_7_102318756	ENSG00000270249	-4.50996	8.8155e-06	0.00179404	-0.331606
rs3130342	3238756_6_32112369	ENSG00000196735	-4.50996	8.8158e-06	0.0017941	-0.494532
rs9865841	1766626_3_136157283	ENSG00000114054	4.50995	8.81589e-06	0.00179412	0.40051
rs66769568	8124453_20_26008964	ENSG00000100994	4.50995	8.81599e-06	0.00179413	0.41569
rs6138778	8124456_20_26010183	ENSG00000100994	4.50995	8.81599e-06	0.00179413	0.41569
rs11530509	5493351_11_11199050	ENSG00000110315	4.50995	8.81617e-06	0.00179416	0.351089
rs74913787	3889806_7_56237120	ENSG00000129103	-4.50994	8.81631e-06	0.00179419	-0.404558
rs62127365	7947956_19_32973016	ENSG00000131944	-4.50994	8.81658e-06	0.00179424	-0.360716
rs1760803	361685_1_154285418	ENSG00000284738	-4.50993	8.81662e-06	0.00179424	-0.329222
rs1760802	361688_1_154286799	ENSG00000284738	-4.50993	8.81662e-06	0.00179424	-0.329222
rs7602	185486_1_65432268	ENSG00000116678	4.50993	8.81699e-06	0.00179431	0.426921
rs12767650	5328420_10_95762540	ENSG00000270099	-4.50991	8.81752e-06	0.00179438	-0.478022
rs71482376	5328448_10_95772209	ENSG00000270099	-4.50991	8.81752e-06	0.00179438	-0.478022
rs71482377	5328449_10_95772219	ENSG00000270099	-4.50991	8.81752e-06	0.00179438	-0.478022
rs12770849	5328516_10_95794290	ENSG00000270099	-4.50991	8.81752e-06	0.00179438	-0.478022
rs71482378	5328533_10_95801896	ENSG00000270099	-4.50991	8.81752e-06	0.00179438	-0.478022
rs34296389	5328602_10_95818468	ENSG00000270099	-4.50991	8.81752e-06	0.00179438	-0.478022
rs3176888	5328616_10_95824287	ENSG00000270099	-4.50991	8.81752e-06	0.00179438	-0.478022
rs12780375	5328632_10_95829520	ENSG00000270099	-4.50991	8.81752e-06	0.00179438	-0.478022
rs3176886	5328671_10_95844649	ENSG00000270099	-4.50991	8.81752e-06	0.00179438	-0.478022
rs6941757	3205996_6_26461793	ENSG00000186470	-4.50991	8.81754e-06	0.00179438	-0.641333
rs116977648	5322362_10_93693689	ENSG00000148690	4.5099	8.81809e-06	0.00179449	0.51137
rs2523429	3215148_6_29520639	ENSG00000280128	4.50989	8.8182e-06	0.0017945	0.328227
rs11838699	6388487_13_52227504	ENSG00000136098	4.50988	8.81874e-06	0.00179461	0.393135
rs2324713	2051972_4_25429388	ENSG00000168228	4.50988	8.81888e-06	0.00179463	0.37052
rs115959078	2142210_4_55269466	ENSG00000249700	-4.50987	8.81918e-06	0.00179469	-0.498777
7:6616573	3709097_7_6616573	ENSG00000146574	-4.50986	8.81963e-06	0.00179478	-0.446112
rs113473201	857858_2_61556335	ENSG00000237651	4.50985	8.81994e-06	0.00179484	0.487341
rs8110190	7901953_19_17345937	ENSG00000127220	4.50985	8.82007e-06	0.00179486	0.347783
rs1671035	7565727_17_75557847	ENSG00000073350	-4.50983	8.82054e-06	0.00179491	-0.323805
rs9676996	8034513_19_57605561	ENSG00000197128	-4.50983	8.82061e-06	0.00179491	-0.42819
rs62022237	6972493_15_57221415	ENSG00000140262	4.50983	8.8207e-06	0.00179491	0.322241
rs12901671	6972494_15_57222070	ENSG00000140262	4.50983	8.8207e-06	0.00179491	0.322241
rs12903151	6972500_15_57225354	ENSG00000140262	4.50983	8.8207e-06	0.00179491	0.322241
rs12909016	6972503_15_57226359	ENSG00000140262	4.50983	8.8207e-06	0.00179491	0.322241
rs1037958	6972517_15_57231344	ENSG00000140262	4.50983	8.8207e-06	0.00179491	0.322241
rs1037956	6972519_15_57231685	ENSG00000140262	4.50983	8.8207e-06	0.00179491	0.322241
rs2290938	6972523_15_57232659	ENSG00000140262	4.50983	8.8207e-06	0.00179491	0.322241
rs12912868	6972553_15_57245001	ENSG00000140262	4.50983	8.8207e-06	0.00179491	0.322241
rs12903221	6972581_15_57255623	ENSG00000140262	4.50983	8.8207e-06	0.00179491	0.322241
rs2278685	6972582_15_57256275	ENSG00000140262	4.50983	8.8207e-06	0.00179491	0.322241
rs12904189	6972586_15_57257317	ENSG00000140262	4.50983	8.8207e-06	0.00179491	0.322241
rs11856073	6972604_15_57264063	ENSG00000140262	4.50983	8.8207e-06	0.00179491	0.322241
rs12911256	6972612_15_57265669	ENSG00000140262	4.50983	8.8207e-06	0.00179491	0.322241
rs4369592	6972615_15_57266924	ENSG00000140262	4.50983	8.8207e-06	0.00179491	0.322241
rs4353440	6972617_15_57267120	ENSG00000140262	4.50983	8.8207e-06	0.00179491	0.322241
rs4303429	6972626_15_57270656	ENSG00000140262	4.50983	8.8207e-06	0.00179491	0.322241
rs4447362	6972628_15_57271156	ENSG00000140262	4.50983	8.8207e-06	0.00179491	0.322241
rs4731484	4081100_7_128597961	ENSG00000230715	-4.5098	8.82173e-06	0.0017951	-0.354593
rs56265042	8472460_22_49923149	ENSG00000184164	-4.5098	8.82179e-06	0.0017951	-0.493172
rs73181164	8472463_22_49923497	ENSG00000184164	-4.5098	8.82179e-06	0.0017951	-0.493172
rs9616214	8472489_22_49925047	ENSG00000184164	-4.5098	8.82179e-06	0.0017951	-0.493172
rs11545762	8472495_22_49925431	ENSG00000184164	-4.5098	8.82179e-06	0.0017951	-0.493172
rs11545763	8472496_22_49925522	ENSG00000184164	-4.5098	8.82179e-06	0.0017951	-0.493172
rs62234019	8472498_22_49926053	ENSG00000184164	-4.5098	8.82179e-06	0.0017951	-0.493172
rs921153	857337_2_61336273	ENSG00000237651	-4.50979	8.8223e-06	0.0017952	-0.440339
rs9265779	3233528_6_31338884	ENSG00000228789	-4.50978	8.82255e-06	0.00179525	-0.421474
rs11250056	4238583_8_10667819	ENSG00000255310	4.50978	8.82271e-06	0.00179528	0.31711
rs66782572	1522215_3_52533601	ENSG00000055955	4.50975	8.82394e-06	0.00179553	0.33069
rs582245	1493889_3_39509106	ENSG00000179934	-4.50972	8.82504e-06	0.00179575	-0.44993
rs2475722	5277203_10_79860340	ENSG00000225484	-4.50972	8.82523e-06	0.00179578	-0.367962
rs721628	4658103_9_2710639	ENSG00000236404	4.50971	8.82537e-06	0.0017958	0.354038
rs10021555	2493279_4_169744810	ENSG00000056050	-4.50971	8.82543e-06	0.0017958	-0.400678
rs10029498	2493280_4_169745043	ENSG00000056050	-4.50971	8.82543e-06	0.0017958	-0.400678
rs9277171	3251593_6_33055184	ENSG00000204252	-4.50971	8.82557e-06	0.0017958	-0.398476
rs9277173	3251595_6_33055218	ENSG00000204252	-4.50971	8.82557e-06	0.0017958	-0.398476
rs9277174	3251596_6_33055286	ENSG00000204252	-4.50971	8.82557e-06	0.0017958	-0.398476
rs9277183	3251605_6_33055593	ENSG00000204252	-4.50971	8.82557e-06	0.0017958	-0.398476
rs9277184	3251606_6_33055622	ENSG00000204252	-4.50971	8.82557e-06	0.0017958	-0.398476
rs9277185	3251607_6_33055631	ENSG00000204252	-4.50971	8.82557e-06	0.0017958	-0.398476
rs9277186	3251608_6_33055654	ENSG00000204252	-4.50971	8.82557e-06	0.0017958	-0.398476
rs3130591	3251609_6_33055675	ENSG00000204252	-4.50971	8.82557e-06	0.0017958	-0.398476
rs60564655	4884627_9_97428841	ENSG00000136925	-4.50969	8.82614e-06	0.00179592	-0.348538
rs8068844	7480470_17_42419266	ENSG00000108797	4.50966	8.82748e-06	0.00179618	0.339495
rs1905339	7480497_17_42430278	ENSG00000108797	4.50966	8.82748e-06	0.00179618	0.339495
rs8074296	7480498_17_42431403	ENSG00000108797	4.50966	8.82748e-06	0.00179618	0.339495
rs10209780	941541_2_96474405	ENSG00000084090	-4.50965	8.82776e-06	0.00179623	-0.348239
rs5757832	8375638_22_22311853	ENSG00000274422	-4.50965	8.82782e-06	0.00179623	-0.317164
rs5757834	8375640_22_22311995	ENSG00000274422	-4.50965	8.82782e-06	0.00179623	-0.317164
rs804274	4243040_8_11767696	ENSG00000154328	4.50965	8.82789e-06	0.00179624	0.363279
rs13006985	751026_2_30657241	ENSG00000172954	4.50965	8.82801e-06	0.00179626	0.455672
rs34830028	2950836_5_126448596	ENSG00000155324	4.50964	8.82808e-06	0.00179627	0.344134
rs6912971	3257747_6_34387881	ENSG00000272325	-4.50963	8.82846e-06	0.00179634	-0.408035
rs9461981	3257751_6_34392019	ENSG00000272325	-4.50963	8.82846e-06	0.00179634	-0.408035
rs62113569	7885328_19_12517218	ENSG00000269242	-4.50963	8.82878e-06	0.0017964	-0.585142
rs62287395	1991674_4_8473472	ENSG00000155275	-4.50962	8.82899e-06	0.00179644	-0.907335
rs35015260	6858795_14_103646755	ENSG00000166170	4.50959	8.83e-06	0.00179665	0.353024
rs11657448	7529862_17_63945768	ENSG00000108592	-4.50959	8.83005e-06	0.00179665	-0.34725
rs136982	8439764_22_42547974	ENSG00000183569	-4.50958	8.83074e-06	0.00179679	-0.466979
rs483465	1766898_3_136329135	ENSG00000114054	4.50956	8.8314e-06	0.00179691	0.387505
rs6789488	1767063_3_136427188	ENSG00000114054	4.50956	8.8314e-06	0.00179691	0.387505
rs28729187	7210306_16_28615645	ENSG00000260853	-4.50955	8.8318e-06	0.00179696	-0.343109
rs28480369	7210307_16_28615683	ENSG00000260853	-4.50955	8.8318e-06	0.00179696	-0.343109
rs28676837	7210308_16_28615742	ENSG00000260853	-4.50955	8.8318e-06	0.00179696	-0.343109
rs6498089	7210310_16_28617979	ENSG00000260853	-4.50955	8.8318e-06	0.00179696	-0.343109
rs28410083	7210315_16_28620039	ENSG00000260853	-4.50955	8.8318e-06	0.00179696	-0.343109
rs1968752	7210317_16_28620264	ENSG00000260853	-4.50955	8.8318e-06	0.00179696	-0.343109
rs1968751	7210318_16_28620438	ENSG00000260853	-4.50955	8.8318e-06	0.00179696	-0.343109
rs8049739	7210321_16_28620967	ENSG00000260853	-4.50955	8.8318e-06	0.00179696	-0.343109
rs249496	2871047_5_102865886	ENSG00000145725	-4.50955	8.83191e-06	0.00179698	-0.33696
rs12103073	7198895_16_24968868	ENSG00000262587	4.50953	8.83242e-06	0.00179708	0.325661
rs10106272	4390998_8_58506292	ENSG00000035681	4.50953	8.83259e-06	0.00179709	0.371024
rs28885728	4391008_8_58510318	ENSG00000035681	4.50953	8.83259e-06	0.00179709	0.371024
rs10087310	4391016_8_58512520	ENSG00000035681	4.50953	8.83259e-06	0.00179709	0.371024
rs10097590	4391030_8_58519918	ENSG00000035681	4.50953	8.83259e-06	0.00179709	0.371024
rs10110065	4391040_8_58523662	ENSG00000035681	4.50953	8.83259e-06	0.00179709	0.371024
rs72647424	4391041_8_58524096	ENSG00000035681	4.50953	8.83259e-06	0.00179709	0.371024
rs11775194	4391052_8_58527218	ENSG00000035681	4.50953	8.83259e-06	0.00179709	0.371024
rs11140177	4841142_9_83614608	ENSG00000254473	4.50952	8.83295e-06	0.00179715	0.463732
rs34677551	3247201_6_32696159	ENSG00000179344	4.50951	8.83342e-06	0.00179723	0.486523
rs34392107	3247202_6_32696177	ENSG00000179344	4.50951	8.83342e-06	0.00179723	0.486523
rs35239297	3247203_6_32696183	ENSG00000179344	4.50951	8.83342e-06	0.00179723	0.486523
rs34531599	3247204_6_32696201	ENSG00000179344	4.50951	8.83342e-06	0.00179723	0.486523
rs10869503	4813306_9_75111689	ENSG00000106733	4.5095	8.83362e-06	0.00179727	0.330892
rs640016	5686954_11_78102895	ENSG00000159063	4.50949	8.83393e-06	0.00179733	0.43525
rs11042257	5486681_11_9279903	ENSG00000166471	4.50948	8.83463e-06	0.00179746	0.406665
rs111395441	5486684_11_9280494	ENSG00000166471	4.50948	8.83463e-06	0.00179746	0.406665
rs13008101	685474_2_9489238	ENSG00000151694	4.50947	8.83485e-06	0.0017975	0.338707
rs1130094	685476_2_9489887	ENSG00000151694	4.50947	8.83485e-06	0.0017975	0.338707
rs3134604	3238849_6_32154609	ENSG00000196735	-4.50946	8.83511e-06	0.00179755	-0.508192
rs1802778	378108_1_160333626	ENSG00000162734	-4.50946	8.83522e-06	0.00179756	-0.324035
rs4656898	378111_1_160334119	ENSG00000162734	-4.50946	8.83522e-06	0.00179756	-0.324035
rs6872228	2945565_5_125004988	ENSG00000168916	4.50946	8.83548e-06	0.00179761	0.386498
rs7593453	738912_2_26166000	ENSG00000084754	4.50944	8.83604e-06	0.00179772	0.365837
rs11246176	5451388_11_534916	ENSG00000279672	4.50944	8.83616e-06	0.00179773	0.515187
rs8176335	5451394_11_535596	ENSG00000279672	4.50944	8.83616e-06	0.00179773	0.515187
rs45459200	5451401_11_536236	ENSG00000279672	4.50944	8.83616e-06	0.00179773	0.515187
rs45473693	5451402_11_536284	ENSG00000279672	4.50944	8.83616e-06	0.00179773	0.515187
rs45586832	5451404_11_536773	ENSG00000279672	4.50944	8.83616e-06	0.00179773	0.515187
rs1972651	2762315_5_62042635	ENSG00000086189	4.50944	8.83621e-06	0.00179773	0.332241
rs174528	5643961_11_61776027	ENSG00000134824	4.50943	8.83639e-06	0.00179776	0.326232
rs766502	5901842_12_9755833	ENSG00000213443	-4.50942	8.837e-06	0.00179788	-0.435912
rs3176793	5901852_12_9758124	ENSG00000213443	-4.50942	8.837e-06	0.00179788	-0.435912
rs3818271	3200895_6_25109831	ENSG00000168405	-4.5094	8.83748e-06	0.00179797	-0.317748
rs2745401	3215149_6_29520701	ENSG00000280128	4.5094	8.83767e-06	0.00179801	0.327143
rs2621320	3249925_6_32823163	ENSG00000198502	-4.5094	8.83774e-06	0.00179801	-0.483581
rs1894411	3249951_6_32825196	ENSG00000198502	-4.5094	8.83774e-06	0.00179801	-0.483581
rs4506212	4236904_8_10298274	ENSG00000255310	-4.50939	8.8379e-06	0.00179804	-0.349655
rs6601428	4236910_8_10299082	ENSG00000255310	-4.50939	8.8379e-06	0.00179804	-0.349655
rs2854019	3233604_6_31340699	ENSG00000277402	-4.50939	8.83813e-06	0.00179808	-0.562678
rs61803026	382119_1_161631328	ENSG00000132185	-4.50938	8.83828e-06	0.00179811	-0.337767
rs2395306	3251463_6_33041397	ENSG00000237541	4.50938	8.83863e-06	0.00179817	0.364411
rs57754703	4080815_7_128528855	ENSG00000242588	4.50936	8.83919e-06	0.00179829	0.347233
rs111579960	4458031_8_81866332	ENSG00000104497	4.50934	8.84017e-06	0.00179848	0.339472
rs4959010	3221713_6_29973166	ENSG00000206341	4.50934	8.84019e-06	0.00179848	0.3513
rs11613082	6047140_12_58119454	ENSG00000166896	4.50933	8.84042e-06	0.00179852	0.325559
rs34183884	7346926_16_85043580	ENSG00000135709	4.50931	8.84117e-06	0.00179867	0.36747
rs35006889	7346928_16_85043590	ENSG00000135709	4.50931	8.84117e-06	0.00179867	0.36747
rs9576763	6351357_13_39235602	ENSG00000183722	4.5093	8.84141e-06	0.00179871	0.565181
rs7993897	6351400_13_39244615	ENSG00000183722	4.5093	8.84141e-06	0.00179871	0.565181
rs9929953	7346753_16_85008060	ENSG00000153786	4.5093	8.84153e-06	0.00179873	0.329954
rs2249175	5448897_10_133441240	ENSG00000148824	4.50927	8.84264e-06	0.00179895	0.817369
rs58566950	8439923_22_42607301	ENSG00000189306	-4.50923	8.84453e-06	0.00179933	-0.502323
rs140594431	6966260_15_55265009	ENSG00000069943	4.50922	8.84487e-06	0.00179936	0.706898
rs150487075	6966262_15_55265102	ENSG00000069943	4.50922	8.84487e-06	0.00179936	0.706898
rs142010772	6966274_15_55269498	ENSG00000069943	4.50922	8.84487e-06	0.00179936	0.706898
rs116931697	6966275_15_55269616	ENSG00000069943	4.50922	8.84487e-06	0.00179936	0.706898
rs76027176	6966279_15_55272489	ENSG00000069943	4.50922	8.84487e-06	0.00179936	0.706898
rs76348321	6966296_15_55276729	ENSG00000069943	4.50922	8.84487e-06	0.00179936	0.706898
rs75842644	6966321_15_55286398	ENSG00000069943	4.50922	8.84487e-06	0.00179936	0.706898
rs74761253	6966325_15_55287986	ENSG00000069943	4.50922	8.84487e-06	0.00179936	0.706898
rs117674003	6966326_15_55288292	ENSG00000069943	4.50922	8.84487e-06	0.00179936	0.706898
rs11589618	81432_1_25797259	ENSG00000162430	4.50921	8.84515e-06	0.00179941	0.322363
rs7518451	81435_1_25798120	ENSG00000162430	4.50921	8.84515e-06	0.00179941	0.322363
rs7524154	81439_1_25798684	ENSG00000162430	4.50921	8.84515e-06	0.00179941	0.322363
rs13191935	3233158_6_31331962	ENSG00000272501	-4.50921	8.84522e-06	0.00179941	-0.33868
rs13191946	3233160_6_31331982	ENSG00000272501	-4.50921	8.84522e-06	0.00179941	-0.33868
rs12577324	5451370_11_529967	ENSG00000185101	4.50921	8.84531e-06	0.00179943	0.39697
rs12115021	4241586_8_11432176	ENSG00000136573	4.5092	8.84556e-06	0.00179947	0.396291
rs7835996	4241589_8_11432550	ENSG00000136573	4.5092	8.84556e-06	0.00179947	0.396291
rs112710642	4241590_8_11433173	ENSG00000136573	4.5092	8.84556e-06	0.00179947	0.396291
rs4283687	2347704_4_121742305	ENSG00000138686	-4.50918	8.84632e-06	0.00179962	-0.338834
rs10985310	4961486_9_121540844	ENSG00000148175	4.50918	8.84651e-06	0.00179965	0.320221
rs8013965	6690884_14_50348731	ENSG00000259071	-4.50917	8.84664e-06	0.00179967	-0.35044
rs9331991	6378877_13_48515053	ENSG00000136156	4.50917	8.8469e-06	0.00179972	0.46266
rs71395390	7367048_16_89178857	ENSG00000176715	4.50916	8.8473e-06	0.0017998	0.521829
rs1717198	6928204_15_41173664	ENSG00000247556	4.50914	8.84773e-06	0.00179988	0.324444
rs60716777	1762954_3_134654462	ENSG00000129055	-4.50914	8.84776e-06	0.00179989	-0.356046
rs9277175	3251597_6_33055362	ENSG00000204252	-4.50914	8.8481e-06	0.0017999	-0.394791
rs9277176	3251598_6_33055373	ENSG00000204252	-4.50914	8.8481e-06	0.0017999	-0.394791
rs9277177	3251599_6_33055385	ENSG00000204252	-4.50914	8.8481e-06	0.0017999	-0.394791
rs353255	3011214_5_149369165	ENSG00000164284	4.50913	8.84813e-06	0.0017999	0.327125
rs353254	3011215_5_149369173	ENSG00000164284	4.50913	8.84813e-06	0.0017999	0.327125
rs353251	3011224_5_149371622	ENSG00000164284	4.50913	8.84813e-06	0.0017999	0.327125
rs10840142	5485532_11_8884531	ENSG00000166452	-4.50913	8.84815e-06	0.0017999	-0.329357
rs10769968	5485535_11_8886036	ENSG00000166452	-4.50913	8.84815e-06	0.0017999	-0.329357
rs1569408	5485543_11_8888185	ENSG00000166452	-4.50913	8.84815e-06	0.0017999	-0.329357
rs12222805	5485548_11_8890001	ENSG00000166452	-4.50913	8.84815e-06	0.0017999	-0.329357
rs10840145	5485566_11_8893254	ENSG00000166452	-4.50913	8.84815e-06	0.0017999	-0.329357
rs181717618	5485574_11_8894390	ENSG00000166452	-4.50913	8.84815e-06	0.0017999	-0.329357
rs10769970	5485579_11_8896390	ENSG00000166452	-4.50913	8.84815e-06	0.0017999	-0.329357
rs4910119	5485594_11_8900202	ENSG00000166452	-4.50913	8.84815e-06	0.0017999	-0.329357
rs10840148	5485601_11_8901981	ENSG00000166452	-4.50913	8.84815e-06	0.0017999	-0.329357
rs10769971	5485609_11_8903729	ENSG00000166452	-4.50913	8.84815e-06	0.0017999	-0.329357
rs10769973	5485621_11_8907068	ENSG00000166452	-4.50913	8.84815e-06	0.0017999	-0.329357
rs2229650	5851075_11_129876812	ENSG00000170322	-4.50913	8.84845e-06	0.00179995	-0.407912
rs57825508	6069524_12_66114871	ENSG00000155957	4.50912	8.84874e-06	0.00180001	0.543886
rs3924411	3791023_7_27487480	ENSG00000106049	-4.50909	8.84981e-06	0.00180022	-0.352913
rs253376	4037064_7_111299597	ENSG00000184903	4.50907	8.85053e-06	0.00180036	0.313673
rs893187	8037131_19_58451651	ENSG00000171574	4.50906	8.85122e-06	0.0018005	0.37059
rs151335301	7035597_15_79788635	ENSG00000136371	-4.50906	8.85122e-06	0.0018005	-0.604098
rs6918184	3136768_6_6400021	ENSG00000124491	4.50905	8.85126e-06	0.0018005	0.404198
rs117060737	7720804_18_47132420	ENSG00000267228	4.50903	8.85217e-06	0.00180068	1.08719
rs7014147	4239596_8_10917779	ENSG00000255310	-4.50903	8.85221e-06	0.00180068	-0.376023
rs6601537	4239597_8_10917902	ENSG00000255310	-4.50903	8.85221e-06	0.00180068	-0.376023
rs6601538	4239598_8_10917944	ENSG00000255310	-4.50903	8.85221e-06	0.00180068	-0.376023
rs734101	6972719_15_57306273	ENSG00000247982	-4.50902	8.85271e-06	0.00180077	-0.43656
rs1265905	3238478_6_31942164	ENSG00000271581	4.50901	8.85294e-06	0.00180081	0.619598
rs1270942	3238500_6_31951083	ENSG00000271581	4.50901	8.85294e-06	0.00180081	0.619598
rs2839162	8352302_21_46232635	ENSG00000160284	-4.509	8.85325e-06	0.00180087	-0.458763
rs11750781	2803951_5_78470196	ENSG00000245556	-4.509	8.85328e-06	0.00180087	-0.386108
rs59927096	4640242_8_143207961	ENSG00000185730	-4.509	8.85362e-06	0.00180094	-0.333232
rs12482524	8292738_21_28650913	ENSG00000156239	-4.50898	8.85414e-06	0.00180104	-0.373393
rs6516860	8292743_21_28652452	ENSG00000156239	-4.50898	8.85414e-06	0.00180104	-0.373393
rs442809	3036390_5_157308931	ENSG00000285868	-4.50897	8.85457e-06	0.00180112	-0.37709
rs12187895	2850765_5_96849611	ENSG00000153113	-4.50896	8.85495e-06	0.00180118	-0.351083
rs6880490	2850768_5_96849846	ENSG00000153113	-4.50896	8.85495e-06	0.00180118	-0.351083
rs6876481	2850770_5_96850044	ENSG00000153113	-4.50896	8.85495e-06	0.00180118	-0.351083
rs2059247	2850798_5_96854515	ENSG00000153113	-4.50896	8.85495e-06	0.00180118	-0.351083
rs9611576	8436980_22_41397028	ENSG00000184068	-4.50896	8.85496e-06	0.00180118	-0.309924
rs6699339	566494_1_223862991	ENSG00000272645	-4.50896	8.85501e-06	0.00180118	-0.351358
rs61747218	8339538_21_42496947	ENSG00000160190	-4.50895	8.85559e-06	0.00180129	-0.413234
rs73227543	8339554_21_42503966	ENSG00000160190	-4.50895	8.85559e-06	0.00180129	-0.413234
rs234122	451196_1_184983981	ENSG00000135842	-4.50894	8.85568e-06	0.00180131	-0.319301
rs11651596	7473503_17_39899863	ENSG00000073605	-4.50893	8.85632e-06	0.00180143	-0.333757
rs8062202	7161458_16_11455197	ENSG00000188897	-4.50892	8.85678e-06	0.00180152	-0.320927
rs8058134	7161461_16_11455408	ENSG00000188897	-4.50892	8.85678e-06	0.00180152	-0.320927
rs1638734	3910045_7_66632552	ENSG00000241258	-4.50891	8.85715e-06	0.00180159	-0.559221
rs112262101	1948107_3_195711554	ENSG00000185485	4.5089	8.85734e-06	0.00180162	0.697455
rs17165089	1959192_4_852061	ENSG00000145214	4.5089	8.85734e-06	0.00180162	0.778501
rs1150670	3210468_6_28162781	ENSG00000197062	-4.5089	8.85753e-06	0.00180166	-0.332439
rs1284432586	4636752_8_142284101	ENSG00000171045	-4.50889	8.85791e-06	0.00180173	-0.505424
rs76707388	5567925_11_34713495	ENSG00000149089	-4.50887	8.85848e-06	0.00180184	-0.556934
rs2277339	6044382_12_56752285	ENSG00000198056	-4.50886	8.85915e-06	0.00180197	-0.510043
rs7170046	7044485_15_82942343	ENSG00000166503	4.50885	8.85917e-06	0.00180197	0.599429
rs1431395	3250809_6_32959252	ENSG00000232629	-4.50885	8.85934e-06	0.00180199	-0.672597
rs114874087	3250813_6_32960267	ENSG00000232629	-4.50885	8.85934e-06	0.00180199	-0.672597
rs116501463	3250830_6_32963572	ENSG00000232629	-4.50885	8.85934e-06	0.00180199	-0.672597
rs116351251	3250831_6_32963657	ENSG00000232629	-4.50885	8.85934e-06	0.00180199	-0.672597
rs17840186	3250877_6_32970422	ENSG00000232629	-4.50885	8.85934e-06	0.00180199	-0.672597
rs10870502	6276119_12_132732833	ENSG00000176894	-4.50884	8.85978e-06	0.00180207	-0.337863
rs1468263	7453006_17_31820865	ENSG00000108651	4.50883	8.86008e-06	0.00180212	0.418815
rs1557830	7453032_17_31828989	ENSG00000108651	4.50883	8.86008e-06	0.00180212	0.418815
rs1633059	3216847_6_29758773	ENSG00000230795	-4.50882	8.8604e-06	0.00180219	-0.322709
rs4458403	1509797_3_45607274	ENSG00000011376	-4.50881	8.86079e-06	0.00180225	-0.319836
rs1110650	1509819_3_45611892	ENSG00000011376	-4.50881	8.86079e-06	0.00180225	-0.319836
rs66748093	1509822_3_45612866	ENSG00000011376	-4.50881	8.86079e-06	0.00180225	-0.319836
rs6808958	1509837_3_45620624	ENSG00000011376	4.50881	8.86079e-06	0.00180225	0.319836
rs4682791	1509845_3_45623702	ENSG00000011376	4.50881	8.86079e-06	0.00180225	0.319836
rs7953077	6245002_12_125105716	ENSG00000279233	4.50879	8.8617e-06	0.00180243	0.352388
rs17214290	3251280_6_33020111	ENSG00000196126	4.50879	8.8619e-06	0.00180246	0.733416
rs4879901	4779242_9_35519000	ENSG00000198722	-4.50878	8.86193e-06	0.00180246	-0.328883
rs1805740	5899402_12_8922418	ENSG00000003056	-4.50876	8.86292e-06	0.00180266	-0.355636
rs112866343	7885035_19_12445621	ENSG00000180855	4.50875	8.86336e-06	0.00180275	0.391478
rs12981277	7917487_19_21604585	ENSG00000197013	-4.50874	8.86364e-06	0.0018028	-0.331064
rs12708324	5726777_11_90309053	ENSG00000280385	4.50873	8.86405e-06	0.00180288	0.359125
rs2547118	7899521_19_16696617	ENSG00000072954	-4.50872	8.86433e-06	0.00180293	-0.559724
rs12434435	6693418_14_51200806	ENSG00000100505	4.50872	8.86448e-06	0.00180296	0.361307
rs191658878	5493328_11_11194650	ENSG00000110315	4.50871	8.86497e-06	0.00180305	0.343616
rs3761060	8034528_19_57612327	ENSG00000197128	-4.5087	8.8652e-06	0.0018031	-0.422806
rs9267863	3239163_6_32228920	ENSG00000244731	-4.5087	8.86527e-06	0.00180311	-0.362844
rs13097957	1826295_3_156638368	ENSG00000197980	4.50867	8.86651e-06	0.00180335	0.553612
rs11926561	1826302_3_156639539	ENSG00000197980	4.50867	8.86651e-06	0.00180335	0.553612
rs116070999	3683811_7_877054	ENSG00000188191	-4.50865	8.86707e-06	0.00180346	-0.637976
rs10095190	4237225_8_10382102	ENSG00000255310	4.50865	8.86732e-06	0.00180351	0.322103
rs2122217	7017643_15_72940887	ENSG00000067141	-4.50862	8.86827e-06	0.0018037	-0.370467
rs80015402	5251865_10_70350137	ENSG00000172731	-4.50861	8.86897e-06	0.00180384	-0.937595
rs34771618	1839097_3_161342007	ENSG00000169255	-4.50858	8.87008e-06	0.00180405	-0.335911
rs34896809	1839098_3_161342016	ENSG00000169255	-4.50858	8.87008e-06	0.00180405	-0.335911
rs3774364	1522732_3_52829589	ENSG00000248592	4.50857	8.87024e-06	0.00180408	0.339406
rs805294	3237888_6_31720440	ENSG00000244731	-4.50857	8.87038e-06	0.00180409	-0.336777
rs805306	3237895_6_31724386	ENSG00000244731	-4.50857	8.87038e-06	0.00180409	-0.336777
rs805305	3237902_6_31729610	ENSG00000244731	-4.50857	8.87038e-06	0.00180409	-0.336777
rs707916	3237903_6_31729781	ENSG00000244731	-4.50857	8.87038e-06	0.00180409	-0.336777
rs805304	3237905_6_31730311	ENSG00000244731	-4.50857	8.87038e-06	0.00180409	-0.336777
rs7836456	4244351_8_11971666	ENSG00000136573	-4.50857	8.87042e-06	0.00180409	-0.321223
rs35790647	6235274_12_121869153	ENSG00000158023	4.50855	8.87108e-06	0.00180422	0.343569
rs34301992	6235275_12_121869157	ENSG00000158023	4.50855	8.87108e-06	0.00180422	0.343569
rs150008460	8035092_19_57805072	ENSG00000269867	-4.50855	8.87129e-06	0.00180426	-0.571412
rs201809964	374633_1_159075572	ENSG00000163568	-4.50854	8.87156e-06	0.00180431	-0.983869
rs11687552	1245217_2_207696407	ENSG00000163249	4.50854	8.87162e-06	0.00180432	0.366039
rs11683885	981676_2_112610108	ENSG00000169629	4.50853	8.87191e-06	0.00180437	0.336942
rs7983	5451210_11_494942	ENSG00000185101	4.50851	8.87283e-06	0.00180455	0.36269
rs60849220	8121862_20_25031003	ENSG00000100994	4.50851	8.87298e-06	0.00180458	0.432909
rs6138475	8121867_20_25032721	ENSG00000100994	4.50851	8.87298e-06	0.00180458	0.432909
rs12138934	437815_1_180209732	ENSG00000116260	4.5085	8.87323e-06	0.00180462	0.427316
rs11003020	5275925_10_79478879	ENSG00000225484	4.50848	8.87378e-06	0.00180472	0.449787
rs11003021	5275926_10_79478895	ENSG00000225484	4.50848	8.87378e-06	0.00180472	0.449787
rs11003022	5275927_10_79478919	ENSG00000225484	4.50848	8.87378e-06	0.00180472	0.449787
rs11003023	5275928_10_79478962	ENSG00000225484	4.50848	8.87378e-06	0.00180472	0.449787
rs11003024	5275929_10_79478978	ENSG00000225484	4.50848	8.87378e-06	0.00180472	0.449787
rs4841282	4236004_8_10118094	ENSG00000255310	4.50848	8.87415e-06	0.00180477	0.32554
rs4952056	753048_2_31194997	ENSG00000013016	4.50847	8.87436e-06	0.00180477	0.452791
rs12105033	753062_2_31197018	ENSG00000013016	4.50847	8.87436e-06	0.00180477	0.452791
rs7568661	753065_2_31197379	ENSG00000013016	4.50847	8.87436e-06	0.00180477	0.452791
rs7595609	753066_2_31197517	ENSG00000013016	4.50847	8.87436e-06	0.00180477	0.452791
rs7595622	753067_2_31197549	ENSG00000013016	4.50847	8.87436e-06	0.00180477	0.452791
rs6750359	753069_2_31198262	ENSG00000013016	4.50847	8.87436e-06	0.00180477	0.452791
rs6708447	753071_2_31198468	ENSG00000013016	4.50847	8.87436e-06	0.00180477	0.452791
rs7602817	753076_2_31199321	ENSG00000013016	4.50847	8.87436e-06	0.00180477	0.452791
rs7563977	753079_2_31199586	ENSG00000013016	4.50847	8.87436e-06	0.00180477	0.452791
rs7564077	753080_2_31199648	ENSG00000013016	4.50847	8.87436e-06	0.00180477	0.452791
rs7576637	753082_2_31199735	ENSG00000013016	4.50847	8.87436e-06	0.00180477	0.452791
rs17010998	753083_2_31199848	ENSG00000013016	4.50847	8.87436e-06	0.00180477	0.452791
rs79785303	753085_2_31200020	ENSG00000013016	4.50847	8.87436e-06	0.00180477	0.452791
rs17011001	753087_2_31200577	ENSG00000013016	4.50847	8.87436e-06	0.00180477	0.452791
rs1822498	753103_2_31202794	ENSG00000013016	4.50847	8.87436e-06	0.00180477	0.452791
rs111935704	8455099_22_46323700	ENSG00000075234	4.50845	8.87515e-06	0.00180492	0.76413
rs74638538	8455131_22_46333916	ENSG00000075234	4.50845	8.87515e-06	0.00180492	0.76413
rs9277950	3253420_6_33230682	ENSG00000236104	4.50845	8.87516e-06	0.00180492	0.436508
rs329126	2972893_5_134537882	ENSG00000043143	4.50844	8.87554e-06	0.00180499	0.335209
rs11671265	7916938_19_21435827	ENSG00000196268	-4.50843	8.87585e-06	0.00180502	-0.321725
rs7245729	7916948_19_21438160	ENSG00000196268	-4.50843	8.87585e-06	0.00180502	-0.321725
rs951162	7916949_19_21438578	ENSG00000196268	-4.50843	8.87585e-06	0.00180502	-0.321725
rs34152818	7916958_19_21443603	ENSG00000196268	-4.50843	8.87585e-06	0.00180502	-0.321725
rs35761227	7916959_19_21443738	ENSG00000196268	-4.50843	8.87585e-06	0.00180502	-0.321725
rs35994743	7916967_19_21447306	ENSG00000196268	-4.50843	8.87585e-06	0.00180502	-0.321725
rs924487	7916972_19_21448607	ENSG00000196268	-4.50843	8.87585e-06	0.00180502	-0.321725
rs12609823	7916974_19_21449917	ENSG00000196268	-4.50843	8.87585e-06	0.00180502	-0.321725
rs623791	500605_1_201506081	ENSG00000223396	-4.50842	8.87654e-06	0.00180515	-0.380075
rs2038972	500610_1_201506599	ENSG00000223396	-4.50842	8.87654e-06	0.00180515	-0.380075
rs11127010	930639_2_85949071	ENSG00000115525	4.50841	8.87667e-06	0.00180515	0.384495
rs11127011	930640_2_85949076	ENSG00000115525	4.50841	8.87667e-06	0.00180515	0.384495
rs12035188	601691_1_235172502	ENSG00000162885	4.50841	8.87671e-06	0.00180515	0.347718
rs946027	601707_1_235182971	ENSG00000162885	4.50841	8.87671e-06	0.00180515	0.347718
rs3765792	601727_1_235192617	ENSG00000162885	4.50841	8.87671e-06	0.00180515	0.347718
rs10802438	601730_1_235194228	ENSG00000162885	4.50841	8.87671e-06	0.00180515	0.347718
rs61836127	601740_1_235200425	ENSG00000162885	4.50841	8.87671e-06	0.00180515	0.347718
rs12737933	601741_1_235200593	ENSG00000162885	4.50841	8.87671e-06	0.00180515	0.347718
rs10873070	6605858_14_22991347	ENSG00000259132	4.5084	8.87702e-06	0.00180521	0.339897
rs10262232	3685034_7_1102289	ENSG00000178381	-4.50838	8.87797e-06	0.00180537	-0.404773
rs2787508	7510638_17_55110135	ENSG00000166260	-4.50838	8.87806e-06	0.00180537	-0.358576
rs2529499	7510640_17_55111000	ENSG00000166260	-4.50838	8.87806e-06	0.00180537	-0.358576
rs2529500	7510641_17_55111018	ENSG00000166260	-4.50838	8.87806e-06	0.00180537	-0.358576
rs2062346	7510644_17_55111995	ENSG00000166260	-4.50838	8.87806e-06	0.00180537	-0.358576
rs2628325	7510680_17_55123772	ENSG00000166260	-4.50838	8.87806e-06	0.00180537	-0.358576
rs2787493	7510681_17_55123860	ENSG00000166260	-4.50838	8.87806e-06	0.00180537	-0.358576
rs2628319	7510717_17_55132749	ENSG00000166260	-4.50838	8.87806e-06	0.00180537	-0.358576
rs2787475	7510743_17_55138283	ENSG00000166260	-4.50838	8.87806e-06	0.00180537	-0.358576
rs1029626	7510749_17_55143259	ENSG00000166260	-4.50838	8.87806e-06	0.00180537	-0.358576
rs35103358	7510756_17_55146461	ENSG00000166260	-4.50838	8.87806e-06	0.00180537	-0.358576
rs12953288	7510762_17_55150083	ENSG00000166260	-4.50838	8.87806e-06	0.00180537	-0.358576
rs13036925	8124187_20_25924628	ENSG00000100994	4.50837	8.87822e-06	0.0018054	0.428742
rs7246788	7905996_19_18464640	ENSG00000268199	4.50831	8.88072e-06	0.0018059	0.390287
rs4808803	7906014_19_18473971	ENSG00000268199	4.50831	8.88072e-06	0.0018059	0.390287
rs8111582	7906023_19_18477990	ENSG00000268199	4.50831	8.88072e-06	0.0018059	0.390287
rs4822050	8437786_22_41781449	ENSG00000172346	-4.50831	8.88083e-06	0.00180591	-0.383248
rs5751159	8437778_22_41779361	ENSG00000172346	4.50831	8.88083e-06	0.00180591	0.383248
rs2040839	3801771_7_30858656	ENSG00000106125	4.50828	8.8818e-06	0.00180611	0.47415
rs4493062	3223929_6_30248780	ENSG00000227766	4.50827	8.88211e-06	0.00180616	0.353647
rs2844769	3223931_6_30249408	ENSG00000227766	4.50827	8.88211e-06	0.00180616	0.353647
rs6907052	3223936_6_30252061	ENSG00000227766	4.50827	8.88211e-06	0.00180616	0.353647
rs7198135	7215316_16_31844595	ENSG00000131797	4.50824	8.88357e-06	0.00180645	0.374063
rs28380875	3233764_6_31344622	ENSG00000204536	-4.50823	8.88392e-06	0.00180651	-0.371734
rs28380876	3233766_6_31344651	ENSG00000204536	-4.50823	8.88392e-06	0.00180651	-0.371734
rs10238723	4012353_7_102758459	ENSG00000270249	-4.50822	8.88436e-06	0.00180659	-0.398153
rs12386747	4012361_7_102760685	ENSG00000270249	-4.50822	8.88436e-06	0.00180659	-0.398153
rs12923438	7282509_16_69801198	ENSG00000226232	4.50821	8.88452e-06	0.00180662	0.339735
rs7839092	4492736_8_94818882	ENSG00000175895	-4.5082	8.88524e-06	0.00180677	-0.469995
rs34310237	71686_1_22034321	ENSG00000218510	-4.50817	8.88605e-06	0.00180693	-0.339095
rs7038668	4971345_9_125477641	ENSG00000167081	-4.50817	8.8862e-06	0.00180695	-0.337355
rs73041757	7947553_19_32878122	ENSG00000131944	4.50817	8.88631e-06	0.00180697	0.414071
rs2412511	6926409_15_40329500	ENSG00000259536	4.50816	8.88682e-06	0.00180706	0.355539
rs7594362	1167468_2_177667194	ENSG00000213963	-4.50815	8.88693e-06	0.00180706	-0.534354
rs78027503	1167481_2_177668517	ENSG00000213963	-4.50815	8.88693e-06	0.00180706	-0.534354
rs3770008	1167495_2_177671194	ENSG00000213963	-4.50815	8.88693e-06	0.00180706	-0.534354
rs12612481	1167500_2_177672055	ENSG00000213963	-4.50815	8.88693e-06	0.00180706	-0.534354
rs76134428	1167505_2_177672755	ENSG00000213963	-4.50815	8.88693e-06	0.00180706	-0.534354
rs2974729	3848937_7_45768833	ENSG00000272556	-4.50815	8.88695e-06	0.00180706	-0.336313
rs2974730	3848949_7_45771741	ENSG00000272556	-4.50815	8.88695e-06	0.00180706	-0.336313
rs9769122	3848981_7_45778629	ENSG00000272556	-4.50815	8.88695e-06	0.00180706	-0.336313
rs2453860	3849063_7_45802661	ENSG00000272556	-4.50815	8.88695e-06	0.00180706	-0.336313
rs2960289	3849109_7_45814030	ENSG00000272556	-4.50815	8.88695e-06	0.00180706	-0.336313
rs572241903	3229779_6_31167959	ENSG00000204580	4.50814	8.88727e-06	0.0018071	0.636981
rs61996957	6972643_15_57278726	ENSG00000140262	4.50814	8.88728e-06	0.0018071	0.322127
rs4774919	6972674_15_57290274	ENSG00000140262	4.50814	8.88728e-06	0.0018071	0.322127
rs12908278	6972677_15_57291582	ENSG00000140262	4.50814	8.88728e-06	0.0018071	0.322127
rs11629653	6972680_15_57293446	ENSG00000140262	4.50814	8.88728e-06	0.0018071	0.322127
rs3095821	6972654_15_57283718	ENSG00000140262	-4.50814	8.88728e-06	0.0018071	-0.322127
rs12675289	4303524_8_25397501	ENSG00000104756	-4.50814	8.88759e-06	0.00180716	-0.354336
rs10231387	4098976_7_134860340	ENSG00000287733	-4.50813	8.88782e-06	0.0018072	-0.3593
rs7394613	5452938_11_966609	ENSG00000177697	-4.50813	8.88786e-06	0.0018072	-0.646785
rs7302218	6273542_12_132189720	ENSG00000185163	4.50813	8.88793e-06	0.00180721	0.323689
rs6001548	8375398_22_22242762	ENSG00000272779	4.50812	8.88828e-06	0.00180728	0.399702
rs139294480	8475012_22_50496481	ENSG00000273272	4.5081	8.88895e-06	0.00180741	1.08103
rs71191603	5155641_10_38923230	ENSG00000276805	4.50809	8.88923e-06	0.00180747	0.379629
rs1939133	5703214_11_82891853	ENSG00000165490	-4.50809	8.88951e-06	0.00180751	-0.337081
rs2374347	5703224_11_82896614	ENSG00000165490	-4.50809	8.88951e-06	0.00180751	-0.337081
rs7131210	5703231_11_82898298	ENSG00000165490	-4.50809	8.88951e-06	0.00180751	-0.337081
rs12703403	4118507_7_141681667	ENSG00000270157	-4.50808	8.88961e-06	0.00180753	-0.326444
rs9272165	3244780_6_32633393	ENSG00000244731	-4.50808	8.88981e-06	0.00180756	-0.300716
rs12535958	3843269_7_43853360	ENSG00000106603	-4.50808	8.88984e-06	0.00180756	-0.406723
rs7757934	3137427_6_6578694	ENSG00000216863	-4.50807	8.89003e-06	0.00180756	-0.381495
rs2026487	3137446_6_6581768	ENSG00000216863	-4.50807	8.89003e-06	0.00180756	-0.381495
rs9378472	3137451_6_6582629	ENSG00000216863	-4.50807	8.89003e-06	0.00180756	-0.381495
rs9378473	3137452_6_6582948	ENSG00000216863	-4.50807	8.89003e-06	0.00180756	-0.381495
rs9328370	3137467_6_6585743	ENSG00000216863	-4.50807	8.89003e-06	0.00180756	-0.381495
rs9328372	3137471_6_6586372	ENSG00000216863	-4.50807	8.89003e-06	0.00180756	-0.381495
rs1334711	3137475_6_6586961	ENSG00000216863	-4.50807	8.89003e-06	0.00180756	-0.381495
rs977785	3137483_6_6588648	ENSG00000216863	-4.50807	8.89003e-06	0.00180756	-0.381495
rs3765285	3137484_6_6589044	ENSG00000216863	-4.50807	8.89003e-06	0.00180756	-0.381495
rs6597220	3137487_6_6589244	ENSG00000216863	-4.50807	8.89003e-06	0.00180756	-0.381495
rs2276649	941290_2_96305671	ENSG00000144021	-4.50805	8.8908e-06	0.00180772	-0.349822
rs12423833	6277730_12_133128430	ENSG00000198040	4.508	8.89316e-06	0.00180819	0.366016
rs537881	4976712_9_127723339	ENSG00000187024	-4.50799	8.89346e-06	0.00180825	-0.340422
rs35522855	8002481_19_50343304	ENSG00000131398	4.50798	8.89381e-06	0.00180831	0.347086
rs59323905	8002484_19_50344768	ENSG00000131398	4.50798	8.89381e-06	0.00180831	0.347086
rs4802696	8002487_19_50345954	ENSG00000131398	4.50798	8.89381e-06	0.00180831	0.347086
rs572241903	3229779_6_31167959	ENSG00000228789	-4.50797	8.89413e-06	0.00180836	-0.636958
rs9259967	3220303_6_29936184	ENSG00000204623	-4.50797	8.89418e-06	0.00180836	-0.359352
rs9259968	3220304_6_29936202	ENSG00000204623	-4.50797	8.89418e-06	0.00180836	-0.359352
rs9259970	3220306_6_29936214	ENSG00000204623	-4.50797	8.89418e-06	0.00180836	-0.359352
rs9259971	3220307_6_29936216	ENSG00000204623	-4.50797	8.89418e-06	0.00180836	-0.359352
rs61852576	643612_1_246952343	ENSG00000196418	4.50796	8.8944e-06	0.0018084	0.498858
rs77066151	643613_1_246952749	ENSG00000196418	4.50796	8.8944e-06	0.0018084	0.498858
rs9263760	3229626_6_31148894	ENSG00000271581	-4.50796	8.89471e-06	0.00180846	-0.40905
rs10096244	4561428_8_119826262	ENSG00000136960	4.50794	8.89527e-06	0.00180857	0.429696
rs9275791	3248127_6_32722161	ENSG00000198502	-4.50794	8.89534e-06	0.00180857	-0.401768
rs9275792	3248129_6_32722169	ENSG00000198502	-4.50794	8.89534e-06	0.00180857	-0.401768
rs1611141	3218019_6_29831492	ENSG00000206503	-4.50793	8.89578e-06	0.00180866	-0.331984
rs132792	8437488_22_41666818	ENSG00000172346	4.5079	8.89677e-06	0.00180884	0.380143
rs132798	8437496_22_41668897	ENSG00000172346	4.5079	8.89677e-06	0.00180884	0.380143
rs5758409	8437531_22_41681854	ENSG00000172346	4.5079	8.89677e-06	0.00180884	0.380143
rs5758449	8437694_22_41744156	ENSG00000172346	4.5079	8.89677e-06	0.00180884	0.380143
rs5758452	8437711_22_41748923	ENSG00000172346	4.5079	8.89677e-06	0.00180884	0.380143
rs1632984	3217580_6_29805615	ENSG00000230795	4.50789	8.89745e-06	0.00180893	0.41081
rs1632972	3217641_6_29809569	ENSG00000230795	4.50789	8.89745e-06	0.00180893	0.41081
rs1736965	3217643_6_29809666	ENSG00000230795	4.50789	8.89745e-06	0.00180893	0.41081
rs1632971	3217653_6_29810134	ENSG00000230795	4.50789	8.89745e-06	0.00180893	0.41081
rs1736962	3217668_6_29810836	ENSG00000230795	4.50789	8.89745e-06	0.00180893	0.41081
rs1736952	3217800_6_29817876	ENSG00000230795	4.50789	8.89745e-06	0.00180893	0.41081
rs2743931	3217837_6_29819295	ENSG00000230795	4.50789	8.89745e-06	0.00180893	0.41081
rs1633017	3217864_6_29820993	ENSG00000230795	4.50789	8.89745e-06	0.00180893	0.41081
rs56388903	3217962_6_29827943	ENSG00000230795	4.50789	8.89745e-06	0.00180893	0.41081
rs1233330	3218016_6_29831326	ENSG00000230795	4.50789	8.89745e-06	0.00180893	0.41081
rs394146	3218018_6_29831458	ENSG00000230795	4.50789	8.89745e-06	0.00180893	0.41081
rs11641157	7344193_16_84523711	ENSG00000140950	-4.50787	8.89806e-06	0.00180905	-0.33036
rs10902675	81416_1_25793826	ENSG00000162430	4.50787	8.89829e-06	0.00180909	0.325406
rs11090065	8438302_22_41988167	ENSG00000198951	-4.50786	8.89834e-06	0.0018091	-0.344635
rs187701028	4505915_8_99947087	ENSG00000287952	-4.50786	8.89849e-06	0.00180912	-0.875395
rs146086983	4505916_8_99947095	ENSG00000287952	-4.50786	8.89849e-06	0.00180912	-0.875395
rs875243	6992450_15_63341425	ENSG00000138613	-4.50785	8.89876e-06	0.00180917	-0.529921
rs149569345	3284490_6_43038747	ENSG00000044090	-4.50785	8.89898e-06	0.00180921	-0.978212
rs71543775	3888909_7_56005977	ENSG00000146733	4.50785	8.89904e-06	0.00180922	0.619446
rs56172876	2573221_5_707357	ENSG00000225138	4.50783	8.89964e-06	0.00180934	0.428993
rs12355655	5339182_10_99616982	ENSG00000014919	-4.50782	8.89993e-06	0.0018094	-0.351794
rs12478783	750170_2_30420227	ENSG00000172954	4.50781	8.90059e-06	0.00180952	0.436473
rs112780312	360976_1_153824539	ENSG00000143578	4.50779	8.90114e-06	0.00180963	0.377451
rs7269329	8149568_20_38978558	ENSG00000101452	4.50779	8.90117e-06	0.00180963	0.485451
rs2246022	4481046_8_89917940	ENSG00000164823	4.50777	8.90207e-06	0.00180978	0.36621
rs1881467	4481047_8_89918557	ENSG00000164823	4.50777	8.90207e-06	0.00180978	0.36621
rs1881468	4481048_8_89918644	ENSG00000164823	4.50777	8.90207e-06	0.00180978	0.36621
rs2735380	4481065_8_89929180	ENSG00000164823	4.50777	8.90207e-06	0.00180978	0.36621
rs2735889	4481066_8_89929840	ENSG00000164823	4.50777	8.90207e-06	0.00180978	0.36621
rs2697678	4481068_8_89930518	ENSG00000164823	4.50777	8.90207e-06	0.00180978	0.36621
rs2142097	4481071_8_89932804	ENSG00000164823	4.50777	8.90207e-06	0.00180978	0.36621
rs2021881	4481072_8_89933257	ENSG00000164823	4.50777	8.90207e-06	0.00180978	0.36621
rs1063054	4481078_8_89934373	ENSG00000164823	4.50777	8.90207e-06	0.00180978	0.36621
rs2735383	4481080_8_89935041	ENSG00000164823	4.50777	8.90207e-06	0.00180978	0.36621
rs28703037	3245712_6_32660321	ENSG00000196735	4.50777	8.90208e-06	0.00180978	0.71768
rs9264839	3232647_6_31303172	ENSG00000272221	4.50776	8.9026e-06	0.00180988	0.472203
rs6480610	5258964_10_72279805	ENSG00000107745	4.50775	8.90272e-06	0.00180988	0.319032
rs6480611	5258973_10_72283576	ENSG00000107745	4.50775	8.90272e-06	0.00180988	0.319032
rs7086698	5258980_10_72286612	ENSG00000107745	4.50775	8.90272e-06	0.00180988	0.319032
rs6480614	5258982_10_72287858	ENSG00000107745	4.50775	8.90272e-06	0.00180988	0.319032
rs7918902	5258984_10_72288117	ENSG00000107745	4.50775	8.90272e-06	0.00180988	0.319032
rs10804	8035320_19_57900466	ENSG00000176593	4.50775	8.90277e-06	0.00180989	0.356656
rs9268056	3239525_6_32262881	ENSG00000196126	4.50774	8.90317e-06	0.00180995	0.370487
rs9268057	3239526_6_32262887	ENSG00000196126	4.50774	8.90317e-06	0.00180995	0.370487
rs9488996	3507450_6_116647050	ENSG00000285446	-4.50774	8.90319e-06	0.00180995	-0.324266
rs6912249	3507472_6_116652402	ENSG00000285446	-4.50774	8.90319e-06	0.00180995	-0.324266
rs6940156	3507473_6_116652746	ENSG00000285446	-4.50774	8.90319e-06	0.00180995	-0.324266
rs9400945	3507443_6_116644390	ENSG00000285446	4.50774	8.90319e-06	0.00180995	0.324266
rs16835109	1984462_4_7074709	ENSG00000287104	4.50773	8.90374e-06	0.00181005	0.353233
rs72847996	3241020_6_32417115	ENSG00000232629	-4.50771	8.90444e-06	0.00181019	-0.502497
rs55890913	3241031_6_32417819	ENSG00000232629	-4.50771	8.90444e-06	0.00181019	-0.502497
rs2093058	8141145_20_35203478	ENSG00000279253	4.50771	8.90454e-06	0.0018102	0.326775
rs2093059	8141146_20_35203507	ENSG00000279253	4.50771	8.90454e-06	0.0018102	0.326775
rs55898057	7911053_19_20275267	ENSG00000256229	4.50769	8.90545e-06	0.00181037	0.481187
rs9888710	6928130_15_41153955	ENSG00000187446	-4.50768	8.90548e-06	0.00181037	-0.32672
rs28516683	6928134_15_41154447	ENSG00000187446	-4.50768	8.90548e-06	0.00181037	-0.32672
rs8032195	6928143_15_41156592	ENSG00000187446	-4.50768	8.90548e-06	0.00181037	-0.32672
rs13329537	6928145_15_41157013	ENSG00000187446	-4.50768	8.90548e-06	0.00181037	-0.32672
rs484358	5654652_11_66551791	ENSG00000173992	-4.50767	8.90598e-06	0.00181047	-0.346007
rs1877436	7026459_15_76979009	ENSG00000140368	-4.50766	8.90632e-06	0.00181052	-0.439329
rs1877435	7026460_15_76979134	ENSG00000140368	-4.50766	8.90632e-06	0.00181052	-0.439329
rs2469200	7026466_15_76985259	ENSG00000140368	-4.50766	8.90632e-06	0.00181052	-0.439329
rs2458246	7026478_15_76989517	ENSG00000140368	-4.50766	8.90632e-06	0.00181052	-0.439329
rs2469202	7026481_15_76990543	ENSG00000140368	-4.50766	8.90632e-06	0.00181052	-0.439329
rs4790822	7378134_17_1786542	ENSG00000186532	-4.50765	8.90692e-06	0.00181064	-0.384479
rs9758494	1948176_3_195726439	ENSG00000242086	-4.50763	8.90754e-06	0.00181076	-0.532832
rs112142198	381976_1_161599072	ENSG00000143226	-4.50761	8.90843e-06	0.00181093	-0.376206
rs67775399	381986_1_161602563	ENSG00000143226	-4.50761	8.90843e-06	0.00181093	-0.376206
rs10514238	2815111_5_82352598	ENSG00000152348	-4.50761	8.90844e-06	0.00181093	-0.368339
rs13123301	2146141_4_56391061	ENSG00000157426	-4.50757	8.90986e-06	0.00181121	-0.346822
rs6105909	8101459_20_18372949	ENSG00000125821	-4.50755	8.91095e-06	0.00181143	-0.531535
rs2189709	7436175_17_20179913	ENSG00000128487	-4.50755	8.91102e-06	0.00181144	-0.342015
rs6138545	8122488_20_25235646	ENSG00000100994	4.50754	8.91119e-06	0.00181147	0.329819
rs3132604	3226493_6_30773449	ENSG00000271581	4.50753	8.91162e-06	0.00181155	0.489621
rs3095335	3226494_6_30773528	ENSG00000271581	4.50753	8.91162e-06	0.00181155	0.489621
rs2581790	1523319_3_53067764	ENSG00000055955	-4.50752	8.91211e-06	0.00181164	-0.35041
rs111887866	857895_2_61573152	ENSG00000237651	4.50752	8.91213e-06	0.00181164	0.514144
rs10210390	857915_2_61583088	ENSG00000237651	4.50752	8.91213e-06	0.00181164	0.514144
rs2941010	2095195_4_37556026	ENSG00000181826	4.50751	8.91249e-06	0.00181171	0.323161
rs35853418	8431388_22_38904294	ENSG00000183741	-4.50751	8.9126e-06	0.00181173	-0.33278
rs6948840	4178544_7_158913716	ENSG00000117868	4.50749	8.91337e-06	0.00181188	0.440475
rs9269111	3242106_6_32475581	ENSG00000244731	-4.50748	8.91349e-06	0.0018119	-0.383737
rs11674569	949318_2_100394398	ENSG00000115526	4.50746	8.91436e-06	0.00181207	0.339627
rs12991577	949319_2_100394405	ENSG00000115526	4.50746	8.91436e-06	0.00181207	0.339627
rs2040789	7207557_16_27325116	ENSG00000077238	4.50745	8.91475e-06	0.00181214	0.32001
rs55984502	2573216_5_706197	ENSG00000225138	4.50745	8.91478e-06	0.00181215	0.429565
rs2903809	8169654_20_45924256	ENSG00000100979	4.50745	8.91486e-06	0.00181216	0.370465
rs549094535	2570480_5_148354	ENSG00000164366	4.50743	8.91549e-06	0.00181228	0.546186
rs4820695	8391696_22_26680012	ENSG00000244625	4.50743	8.91549e-06	0.00181228	0.35116
rs8128279	8336953_21_41948950	ENSG00000157601	-4.50743	8.91571e-06	0.00181232	-0.962452
rs6132081	8102145_20_18568754	ENSG00000125821	4.50742	8.9158e-06	0.00181232	0.403157
rs6132082	8102147_20_18568859	ENSG00000125821	4.50742	8.9158e-06	0.00181232	0.403157
rs6112032	8102149_20_18569806	ENSG00000125821	4.50742	8.9158e-06	0.00181232	0.403157
rs62239561	8437638_22_41724860	ENSG00000167074	-4.50742	8.91619e-06	0.0018124	-0.315668
rs28752886	3233345_6_31335413	ENSG00000137310	-4.50741	8.91621e-06	0.0018124	-0.310496
rs28752887	3233347_6_31335422	ENSG00000137310	-4.50741	8.91621e-06	0.0018124	-0.310496
rs757594	7413036_17_12097315	ENSG00000065559	-4.5074	8.91677e-06	0.00181247	-0.383007
rs16987687	8149484_20_38938094	ENSG00000101452	-4.5074	8.91677e-06	0.00181247	-0.415447
rs3752291	8149489_20_38941761	ENSG00000101452	-4.5074	8.91677e-06	0.00181247	-0.415447
rs67743908	8149496_20_38944000	ENSG00000101452	-4.5074	8.91677e-06	0.00181247	-0.415447
rs67882716	8149499_20_38944596	ENSG00000101452	-4.5074	8.91677e-06	0.00181247	-0.415447
rs12624839	8149501_20_38945173	ENSG00000101452	-4.5074	8.91677e-06	0.00181247	-0.415447
rs72623594	8149508_20_38947612	ENSG00000101452	-4.5074	8.91677e-06	0.00181247	-0.415447
rs111234980	8149510_20_38949412	ENSG00000101452	-4.5074	8.91677e-06	0.00181247	-0.415447
rs67621213	8149521_20_38953910	ENSG00000101452	-4.5074	8.91677e-06	0.00181247	-0.415447
rs72623596	8149531_20_38956569	ENSG00000101452	-4.5074	8.91677e-06	0.00181247	-0.415447
rs9640539	4141181_7_149098970	ENSG00000204947	4.5074	8.91688e-06	0.00181249	0.468822
rs6755743	857598_2_61435559	ENSG00000274769	-4.50739	8.91703e-06	0.0018125	-0.484072
rs6735309	857609_2_61439351	ENSG00000274769	-4.50739	8.91703e-06	0.0018125	-0.484072
rs72815560	857637_2_61449023	ENSG00000274769	-4.50739	8.91703e-06	0.0018125	-0.484072
rs144120963	6927878_15_40968800	ENSG00000137806	4.50739	8.91705e-06	0.0018125	0.353443
rs13198053	3660025_6_166201879	ENSG00000176381	4.50739	8.91724e-06	0.00181254	0.478984
rs2431458	2811215_5_80819470	ENSG00000228716	4.50738	8.9174e-06	0.00181257	0.359244
rs624184	5739964_11_94601911	ENSG00000196371	4.50738	8.91748e-06	0.00181258	0.547039
rs148581667	3935698_7_75044775	ENSG00000196275	4.50738	8.91774e-06	0.00181263	0.75928
rs6463571	3708880_7_6551062	ENSG00000146574	4.50737	8.91787e-06	0.00181265	0.474707
rs112752029	326693_1_113922771	ENSG00000226167	-4.50737	8.91799e-06	0.00181266	-0.382415
rs115213625	326694_1_113922780	ENSG00000226167	-4.50737	8.91799e-06	0.00181266	-0.382415
rs77800869	326695_1_113922782	ENSG00000226167	-4.50737	8.91799e-06	0.00181266	-0.382415
rs7383055	3636398_6_159795912	ENSG00000112096	-4.50737	8.91812e-06	0.00181267	-0.381633
rs9457730	3636411_6_159799543	ENSG00000112096	-4.50737	8.91812e-06	0.00181267	-0.381633
rs12211823	3636416_6_159800528	ENSG00000112096	-4.50737	8.91812e-06	0.00181267	-0.381633
rs4708847	3636424_6_159802802	ENSG00000112096	-4.50737	8.91812e-06	0.00181267	-0.381633
rs57401795	7110684_16_329526	ENSG00000129925	-4.50736	8.91856e-06	0.00181276	-0.32731
rs1835985	7875803_19_9370590	ENSG00000171469	4.50732	8.92012e-06	0.00181307	0.347075
rs10425635	7875810_19_9373232	ENSG00000171469	4.50732	8.92012e-06	0.00181307	0.347075
rs1617722	7121881_16_3470806	ENSG00000122390	-4.50731	8.92029e-06	0.00181307	-0.36431
rs250633	7121903_16_3473002	ENSG00000122390	-4.50731	8.92029e-06	0.00181307	-0.36431
rs250631	7121909_16_3473215	ENSG00000122390	-4.50731	8.92029e-06	0.00181307	-0.36431
rs6501177	7121913_16_3473681	ENSG00000122390	-4.50731	8.92029e-06	0.00181307	-0.36431
rs250630	7121916_16_3474242	ENSG00000122390	-4.50731	8.92029e-06	0.00181307	-0.36431
rs2087997	7121918_16_3475154	ENSG00000122390	-4.50731	8.92029e-06	0.00181307	-0.36431
rs250629	7121920_16_3475431	ENSG00000122390	-4.50731	8.92029e-06	0.00181307	-0.36431
rs76358193	4911669_9_105604955	ENSG00000106701	4.5073	8.92084e-06	0.00181318	0.374127
rs6437234	1352885_2_241079873	ENSG00000115687	-4.50727	8.92187e-06	0.00181336	-0.437197
rs6739482	1352886_2_241080232	ENSG00000115687	-4.50727	8.92187e-06	0.00181336	-0.437197
rs758081	1352887_2_241080937	ENSG00000115687	-4.50727	8.92187e-06	0.00181336	-0.437197
rs6437236	1352900_2_241083238	ENSG00000115687	-4.50727	8.92187e-06	0.00181336	-0.437197
rs4035	1352905_2_241087193	ENSG00000115687	-4.50727	8.92187e-06	0.00181336	-0.437197
rs1804998	1352907_2_241088110	ENSG00000115687	-4.50727	8.92187e-06	0.00181336	-0.437197
rs10933529	1352910_2_241088867	ENSG00000115687	-4.50727	8.92187e-06	0.00181336	-0.437197
rs796841351	2699470_5_37449607	ENSG00000250155	-4.50727	8.92195e-06	0.00181337	-0.352097
rs185937162	3234364_6_31357491	ENSG00000272221	-4.50721	8.9243e-06	0.0018138	-0.741636
rs116666910	3234463_6_31359257	ENSG00000272221	-4.50721	8.9243e-06	0.0018138	-0.741636
rs146683910	3234725_6_31368220	ENSG00000272221	-4.50721	8.9243e-06	0.0018138	-0.741636
rs116488202	3234975_6_31377139	ENSG00000272221	-4.50721	8.9243e-06	0.0018138	-0.741636
rs115999992	3235116_6_31381210	ENSG00000272221	-4.50721	8.9243e-06	0.0018138	-0.741636
rs3997984	3235172_6_31383313	ENSG00000272221	-4.50721	8.9243e-06	0.0018138	-0.741636
rs114615123	3235231_6_31384787	ENSG00000272221	-4.50721	8.9243e-06	0.0018138	-0.741636
rs3998320	3235350_6_31392282	ENSG00000272221	-4.50721	8.9243e-06	0.0018138	-0.741636
rs145575084	3235470_6_31397312	ENSG00000272221	-4.50721	8.9243e-06	0.0018138	-0.741636
rs4349859	3235475_6_31398010	ENSG00000272221	-4.50721	8.9243e-06	0.0018138	-0.741636
rs116285304	3235502_6_31400614	ENSG00000272221	-4.50721	8.9243e-06	0.0018138	-0.741636
rs116135464	3235520_6_31403207	ENSG00000272221	-4.50721	8.9243e-06	0.0018138	-0.741636
rs148015908	3235555_6_31408787	ENSG00000272221	-4.50721	8.9243e-06	0.0018138	-0.741636
rs80076011	6356321_13_40785857	ENSG00000207652	4.5072	8.92468e-06	0.00181387	0.346203
rs10401614	8024325_19_55028789	ENSG00000267149	-4.5072	8.92474e-06	0.00181388	-0.378635
rs139025848	3245379_6_32645457	ENSG00000232629	4.5072	8.9248e-06	0.00181389	0.605931
rs12155666	4492782_8_94832855	ENSG00000164941	-4.50719	8.9253e-06	0.00181398	-0.310026
rs2269854	3227049_6_30822022	ENSG00000277402	4.50717	8.92593e-06	0.00181411	0.438536
rs3937593	930750_2_85983150	ENSG00000115525	-4.50716	8.92615e-06	0.00181414	-0.332885
rs10449775	81609_1_25878717	ENSG00000162430	4.50716	8.9263e-06	0.00181414	0.330087
rs213621	81611_1_25880753	ENSG00000162430	4.50716	8.9263e-06	0.00181414	0.330087
rs807069	81615_1_25882166	ENSG00000162430	4.50716	8.9263e-06	0.00181414	0.330087
rs11247824	81619_1_25883673	ENSG00000162430	4.50716	8.9263e-06	0.00181414	0.330087
rs159530	81622_1_25884300	ENSG00000162430	4.50716	8.9263e-06	0.00181414	0.330087
rs159527	81626_1_25886795	ENSG00000162430	4.50716	8.9263e-06	0.00181414	0.330087
rs2095426	81634_1_25891593	ENSG00000162430	4.50716	8.9263e-06	0.00181414	0.330087
rs3129533	81636_1_25892337	ENSG00000162430	4.50716	8.9263e-06	0.00181414	0.330087
rs1537682	81640_1_25893111	ENSG00000162430	4.50716	8.9263e-06	0.00181414	0.330087
rs159522	81641_1_25893357	ENSG00000162430	4.50716	8.9263e-06	0.00181414	0.330087
rs12487379	1522808_3_52861769	ENSG00000213533	4.50716	8.92635e-06	0.00181414	0.338705
rs201942457	3709548_7_6739127	ENSG00000146574	-4.50716	8.92637e-06	0.00181414	-0.641676
rs4801591	8037147_19_58458732	ENSG00000171574	4.50716	8.92639e-06	0.00181414	0.370353
rs4801593	8037151_19_58460885	ENSG00000171574	4.50716	8.92639e-06	0.00181414	0.370353
rs7515204	593217_1_232888821	ENSG00000135778	-4.50714	8.92697e-06	0.00181425	-0.347966
rs1950840	6825371_14_94121933	ENSG00000165948	-4.50714	8.92703e-06	0.00181426	-0.406603
rs2341006	8475673_22_50632939	ENSG00000205560	4.50713	8.92741e-06	0.00181433	0.346195
rs555257469	2411049_4_142333014	ENSG00000109452	-4.50713	8.92755e-06	0.00181436	-0.534239
rs148437933	6272877_12_131942596	ENSG00000185163	4.50713	8.92761e-06	0.00181436	0.713384
rs186534753	6272878_12_131942601	ENSG00000185163	4.50713	8.92761e-06	0.00181436	0.713384
rs11837013	6272881_12_131943296	ENSG00000185163	4.50713	8.92761e-06	0.00181436	0.713384
rs7824557	4240843_8_11246602	ENSG00000269954	4.50713	8.92767e-06	0.00181436	0.340441
rs2736371	4240848_8_11248020	ENSG00000269954	4.50713	8.92767e-06	0.00181436	0.340441
rs12626227	8241032_21_14057513	ENSG00000224905	-4.50712	8.92782e-06	0.00181438	-0.378966
rs35044800	8241076_21_14063595	ENSG00000224905	-4.50712	8.92782e-06	0.00181438	-0.378966
rs691144	7481304_17_43011632	ENSG00000236383	4.50712	8.92809e-06	0.00181444	0.382394
rs74179925	7879269_19_10456532	ENSG00000065989	4.50709	8.92931e-06	0.00181468	0.416782
rs9492543	3547268_6_130317581	ENSG00000198945	-4.50708	8.92954e-06	0.00181471	-0.349439
rs9492544	3547269_6_130317605	ENSG00000198945	-4.50708	8.92954e-06	0.00181471	-0.349439
rs6928320	3547273_6_130317965	ENSG00000198945	-4.50708	8.92954e-06	0.00181471	-0.349439
rs9435135	29725_1_9210738	ENSG00000049239	4.50706	8.93018e-06	0.00181483	0.340841
rs9435136	29730_1_9211151	ENSG00000049239	4.50706	8.93018e-06	0.00181483	0.340841
rs7516052	29731_1_9211380	ENSG00000049239	4.50706	8.93018e-06	0.00181483	0.340841
rs9275680	3248012_6_32719441	ENSG00000198502	-4.50704	8.93107e-06	0.00181501	-0.395374
rs9688155	2801298_5_77584848	ENSG00000113231	-4.50702	8.93172e-06	0.00181514	-0.362316
rs11673019	8036848_19_58365693	ENSG00000171574	-4.50701	8.93233e-06	0.00181526	-0.333862
rs28771374	3233611_6_31340770	ENSG00000204536	-4.507	8.93259e-06	0.0018153	-0.370293
rs3808881	4934612_9_112298402	ENSG00000119314	-4.507	8.93259e-06	0.0018153	-0.425817
rs75150448	3245481_6_32653054	ENSG00000232629	-4.50698	8.93345e-06	0.00181547	-0.5592
rs6510136	8036706_19_58313355	ENSG00000268895	-4.50695	8.93479e-06	0.0018157	-0.632139
rs1860411	7454202_17_32354800	ENSG00000176749	-4.50695	8.93484e-06	0.0018157	-0.340832
rs8065246	7454205_17_32355255	ENSG00000176749	-4.50695	8.93484e-06	0.0018157	-0.340832
rs11656445	7454230_17_32367145	ENSG00000176749	-4.50695	8.93484e-06	0.0018157	-0.340832
rs2286645	7454239_17_32369273	ENSG00000176749	-4.50695	8.93484e-06	0.0018157	-0.340832
rs728718	7454254_17_32381941	ENSG00000176749	-4.50695	8.93484e-06	0.0018157	-0.340832
rs9912766	7454262_17_32385761	ENSG00000176749	-4.50695	8.93484e-06	0.0018157	-0.340832
rs4795699	7454275_17_32396262	ENSG00000176749	-4.50695	8.93484e-06	0.0018157	-0.340832
rs7207268	7454277_17_32398136	ENSG00000176749	-4.50695	8.93484e-06	0.0018157	-0.340832
rs8078823	7454286_17_32406391	ENSG00000176749	-4.50695	8.93484e-06	0.0018157	-0.340832
rs9748130	7454290_17_32412094	ENSG00000176749	-4.50695	8.93484e-06	0.0018157	-0.340832
rs9916509	7454293_17_32412682	ENSG00000176749	-4.50695	8.93484e-06	0.0018157	-0.340832
rs2344979	7454319_17_32432218	ENSG00000176749	-4.50695	8.93484e-06	0.0018157	-0.340832
rs11713464	1521752_3_52234376	ENSG00000243224	-4.50694	8.935e-06	0.00181573	-0.497137
rs9630729	7475147_17_40651609	ENSG00000278834	4.50694	8.93515e-06	0.00181573	0.34777
rs67138687	7475157_17_40657952	ENSG00000278834	4.50694	8.93515e-06	0.00181573	0.34777
rs16966093	7475158_17_40658070	ENSG00000278834	4.50694	8.93515e-06	0.00181573	0.34777
rs6503546	7475160_17_40659062	ENSG00000278834	4.50694	8.93515e-06	0.00181573	0.34777
rs8074758	7475172_17_40663989	ENSG00000278834	4.50694	8.93515e-06	0.00181573	0.34777
rs11869540	7475182_17_40668776	ENSG00000278834	4.50694	8.93515e-06	0.00181573	0.34777
rs8065040	7475190_17_40674483	ENSG00000278834	4.50694	8.93515e-06	0.00181573	0.34777
rs8106159	7910163_19_20025569	ENSG00000184635	-4.50693	8.93552e-06	0.0018158	-0.386888
rs8106259	7910165_19_20025608	ENSG00000184635	-4.50693	8.93552e-06	0.0018158	-0.386888
rs335643	2800617_5_77422245	ENSG00000113231	-4.50688	8.93764e-06	0.00181622	-0.403475
rs67114385	8149764_20_39067758	ENSG00000101452	-4.50687	8.93779e-06	0.00181625	-0.4021
rs148897606	6759863_14_73097358	ENSG00000119599	-4.50684	8.93891e-06	0.00181647	-1.05762
rs10479253	2872120_5_103441319	ENSG00000145730	-4.50684	8.93892e-06	0.00181647	-0.394781
rs297622	2689560_5_34123828	ENSG00000273294	-4.50684	8.9392e-06	0.00181648	-0.331207
rs297630	2689575_5_34132506	ENSG00000273294	-4.50684	8.9392e-06	0.00181648	-0.331207
rs297631	2689576_5_34134499	ENSG00000273294	-4.50684	8.9392e-06	0.00181648	-0.331207
rs297633	2689577_5_34135089	ENSG00000273294	-4.50684	8.9392e-06	0.00181648	-0.331207
rs297600	2689581_5_34138614	ENSG00000273294	-4.50684	8.9392e-06	0.00181648	-0.331207
rs159515	2689582_5_34138993	ENSG00000273294	-4.50684	8.9392e-06	0.00181648	-0.331207
rs297601	2689583_5_34139606	ENSG00000273294	-4.50684	8.9392e-06	0.00181648	-0.331207
rs297603	2689585_5_34140830	ENSG00000273294	-4.50684	8.9392e-06	0.00181648	-0.331207
rs297604	2689586_5_34140891	ENSG00000273294	-4.50684	8.9392e-06	0.00181648	-0.331207
rs297605	2689587_5_34140905	ENSG00000273294	-4.50684	8.9392e-06	0.00181648	-0.331207
rs297606	2689590_5_34144032	ENSG00000273294	-4.50684	8.9392e-06	0.00181648	-0.331207
rs131743	8475492_22_50596438	ENSG00000254413	4.50683	8.93928e-06	0.00181649	0.336057
rs131741	8475496_22_50596532	ENSG00000254413	4.50683	8.93928e-06	0.00181649	0.336057
rs36169351	7067327_15_90514335	ENSG00000196391	4.50681	8.94017e-06	0.00181667	0.479062
rs2647020	3247165_6_32695479	ENSG00000223534	-4.50681	8.94021e-06	0.00181667	-0.315167
rs7189927	7210536_16_28902466	ENSG00000169682	-4.50681	8.94043e-06	0.00181671	-0.350282
rs144081603	3244157_6_32621597	ENSG00000196735	4.50677	8.94167e-06	0.00181695	0.733596
rs112401673	3244163_6_32621639	ENSG00000196735	4.50677	8.94167e-06	0.00181695	0.733596
rs114785125	3244168_6_32621743	ENSG00000196735	4.50677	8.94167e-06	0.00181695	0.733596
rs373185322	3889604_7_56207212	ENSG00000164776	-4.50676	8.94221e-06	0.00181706	-0.733104
rs11157836	6605374_14_22809964	ENSG00000155465	-4.50676	8.94224e-06	0.00181706	-0.381909
rs72737758	6928147_15_41157580	ENSG00000187446	-4.50676	8.94227e-06	0.00181706	-0.326656
rs7173841	6928148_15_41158489	ENSG00000187446	-4.50676	8.94227e-06	0.00181706	-0.326656
rs2286913	6764883_14_74919873	ENSG00000119718	4.50675	8.94249e-06	0.00181708	0.335506
rs11159109	6764888_14_74922371	ENSG00000119718	4.50675	8.94249e-06	0.00181708	0.335506
rs11625594	6764889_14_74923130	ENSG00000119718	4.50675	8.94249e-06	0.00181708	0.335506
rs2159906	6764891_14_74924209	ENSG00000119718	4.50675	8.94249e-06	0.00181708	0.335506
rs1749584	604844_1_236262435	ENSG00000186197	-4.50675	8.94263e-06	0.0018171	-0.390489
rs2695075	604854_1_236263748	ENSG00000186197	-4.50675	8.94263e-06	0.0018171	-0.390489
rs16895130	3281336_6_41957193	ENSG00000124641	4.50675	8.94264e-06	0.0018171	0.34862
rs9469129	3242148_6_32477127	ENSG00000232629	-4.50673	8.94339e-06	0.00181713	-0.875187
rs9469130	3242149_6_32477131	ENSG00000232629	-4.50673	8.94339e-06	0.00181713	-0.875187
rs72903390	7719946_18_46770955	ENSG00000167216	-4.50672	8.94367e-06	0.00181713	-0.640616
rs72903401	7719966_18_46776122	ENSG00000167216	-4.50672	8.94367e-06	0.00181713	-0.640616
rs72905209	7719983_18_46781404	ENSG00000167216	-4.50672	8.94367e-06	0.00181713	-0.640616
rs11874300	7719998_18_46785721	ENSG00000167216	-4.50672	8.94367e-06	0.00181713	-0.640616
rs11875032	7720000_18_46786041	ENSG00000167216	-4.50672	8.94367e-06	0.00181713	-0.640616
rs11877540	7720010_18_46788969	ENSG00000167216	-4.50672	8.94367e-06	0.00181713	-0.640616
rs72905249	7720020_18_46791866	ENSG00000167216	-4.50672	8.94367e-06	0.00181713	-0.640616
rs72905265	7720036_18_46797746	ENSG00000167216	-4.50672	8.94367e-06	0.00181713	-0.640616
rs113536482	7720040_18_46798677	ENSG00000167216	-4.50672	8.94367e-06	0.00181713	-0.640616
rs79212253	7720045_18_46800219	ENSG00000167216	-4.50672	8.94367e-06	0.00181713	-0.640616
rs72905274	7720053_18_46801007	ENSG00000167216	-4.50672	8.94367e-06	0.00181713	-0.640616
rs72905289	7720070_18_46807217	ENSG00000167216	-4.50672	8.94367e-06	0.00181713	-0.640616
rs72905292	7720072_18_46808141	ENSG00000167216	-4.50672	8.94367e-06	0.00181713	-0.640616
rs7229231	7720106_18_46820658	ENSG00000167216	-4.50672	8.94367e-06	0.00181713	-0.640616
rs72907118	7720107_18_46820721	ENSG00000167216	-4.50672	8.94367e-06	0.00181713	-0.640616
rs72907134	7720118_18_46826084	ENSG00000167216	-4.50672	8.94367e-06	0.00181713	-0.640616
rs11875918	7720167_18_46845210	ENSG00000167216	-4.50672	8.94367e-06	0.00181713	-0.640616
rs72907196	7720188_18_46854526	ENSG00000167216	-4.50672	8.94367e-06	0.00181713	-0.640616
rs11878114	7720193_18_46856555	ENSG00000167216	-4.50672	8.94367e-06	0.00181713	-0.640616
rs11878135	7720194_18_46856655	ENSG00000167216	-4.50672	8.94367e-06	0.00181713	-0.640616
rs72909171	7720202_18_46860077	ENSG00000167216	-4.50672	8.94367e-06	0.00181713	-0.640616
rs72909195	7720219_18_46866908	ENSG00000167216	-4.50672	8.94367e-06	0.00181713	-0.640616
rs72911111	7720226_18_46870259	ENSG00000167216	-4.50672	8.94367e-06	0.00181713	-0.640616
rs112912486	7720233_18_46870652	ENSG00000167216	-4.50672	8.94367e-06	0.00181713	-0.640616
rs72911118	7720236_18_46872165	ENSG00000167216	-4.50672	8.94367e-06	0.00181713	-0.640616
rs11874218	7720257_18_46880351	ENSG00000167216	-4.50672	8.94367e-06	0.00181713	-0.640616
rs112743728	7720308_18_46901145	ENSG00000167216	-4.50672	8.94367e-06	0.00181713	-0.640616
rs72915084	7720322_18_46907828	ENSG00000167216	-4.50672	8.94367e-06	0.00181713	-0.640616
rs113187189	7720327_18_46910110	ENSG00000167216	-4.50672	8.94367e-06	0.00181713	-0.640616
rs148960278	7720371_18_46925406	ENSG00000167216	-4.50672	8.94367e-06	0.00181713	-0.640616
rs151038721	7720372_18_46925622	ENSG00000167216	-4.50672	8.94367e-06	0.00181713	-0.640616
rs144983654	7720374_18_46926000	ENSG00000167216	-4.50672	8.94367e-06	0.00181713	-0.640616
rs146936037	7720395_18_46930975	ENSG00000167216	-4.50672	8.94367e-06	0.00181713	-0.640616
rs112442016	7720396_18_46931095	ENSG00000167216	-4.50672	8.94367e-06	0.00181713	-0.640616
rs72917151	7720411_18_46935228	ENSG00000167216	-4.50672	8.94367e-06	0.00181713	-0.640616
rs11872317	7720415_18_46936125	ENSG00000167216	-4.50672	8.94367e-06	0.00181713	-0.640616
rs11873793	7720441_18_46943265	ENSG00000167216	-4.50672	8.94367e-06	0.00181713	-0.640616
rs11875527	7720447_18_46945319	ENSG00000167216	-4.50672	8.94367e-06	0.00181713	-0.640616
rs72919213	7720463_18_46949443	ENSG00000167216	-4.50672	8.94367e-06	0.00181713	-0.640616
rs56400973	7720490_18_46955248	ENSG00000167216	-4.50672	8.94367e-06	0.00181713	-0.640616
rs72921326	7720548_18_47039269	ENSG00000167216	-4.50672	8.94367e-06	0.00181713	-0.640616
rs2455340	2572789_5_617977	ENSG00000171368	-4.50672	8.94372e-06	0.00181713	-0.335949
rs2458810	2572790_5_617982	ENSG00000171368	-4.50672	8.94372e-06	0.00181713	-0.335949
rs2455339	2572791_5_617992	ENSG00000171368	-4.50672	8.94372e-06	0.00181713	-0.335949
rs849170	3842958_7_43724105	ENSG00000285596	4.5067	8.94447e-06	0.00181728	0.331568
rs61981878	6690786_14_50315331	ENSG00000259071	-4.5067	8.94481e-06	0.00181735	-0.334142
rs8069176	7473507_17_39900944	ENSG00000073605	-4.50669	8.94511e-06	0.0018174	-0.332486
rs9273748	3245781_6_32661617	ENSG00000196126	-4.50668	8.9453e-06	0.00181744	-0.538472
rs141890570	3247345_6_32699635	ENSG00000237541	-4.50668	8.94562e-06	0.0018175	-0.465453
rs216478	7449649_17_30540017	ENSG00000108582	4.50667	8.94573e-06	0.00181752	0.32931
rs1281937	3243431_6_32610366	ENSG00000229391	4.50666	8.9462e-06	0.00181761	0.365253
rs637303	3903334_7_64330045	ENSG00000271550	4.50666	8.94627e-06	0.00181762	0.336486
rs112991768	5347758_10_103294707	ENSG00000166275	-4.50664	8.94685e-06	0.00181773	-0.467817
rs11650053	7438453_17_21309508	ENSG00000274180	-4.50662	8.94788e-06	0.00181794	-0.434771
rs7297162	6220361_12_117106262	ENSG00000088992	-4.50661	8.94831e-06	0.00181802	-0.419755
rs7179577	7017755_15_72974648	ENSG00000067141	4.5066	8.94851e-06	0.00181806	0.540204
rs12924138	7368839_16_89688036	ENSG00000185324	-4.50659	8.94889e-06	0.00181813	-0.338934
rs3856241	601899_1_235266377	ENSG00000162885	4.50659	8.94903e-06	0.00181814	0.331135
rs2891026	601900_1_235266592	ENSG00000162885	4.50659	8.94903e-06	0.00181814	0.331135
rs12402243	601908_1_235268477	ENSG00000162885	4.50659	8.94903e-06	0.00181814	0.331135
rs12095886	601909_1_235268934	ENSG00000162885	4.50659	8.94903e-06	0.00181814	0.331135
rs12549871	4241279_8_11372380	ENSG00000154319	4.50658	8.94932e-06	0.0018182	0.327999
rs2213567	3248878_6_32743878	ENSG00000232629	4.50657	8.94994e-06	0.00181831	0.317294
rs9276430	3248885_6_32744405	ENSG00000232629	4.50657	8.94994e-06	0.00181831	0.317294
rs1469702	7909500_19_19859978	ENSG00000197124	4.50656	8.95005e-06	0.00181833	0.376198
rs9536236	6389462_13_52680877	ENSG00000136098	-4.50655	8.95044e-06	0.00181841	-0.320515
rs12216018	3546553_6_130193445	ENSG00000164484	-4.50655	8.95046e-06	0.00181841	-0.40871
rs7790246	3809299_7_32936804	ENSG00000229358	4.50655	8.95068e-06	0.00181845	0.351674
rs7395059	5567223_11_34473022	ENSG00000121691	-4.50653	8.95152e-06	0.00181861	-0.461246
rs117031547	3809455_7_32982354	ENSG00000122642	4.50651	8.95234e-06	0.00181877	0.595337
rs113145977	3809457_7_32982619	ENSG00000122642	4.50651	8.95234e-06	0.00181877	0.595337
rs379915	2857613_5_98670891	ENSG00000174136	-4.50648	8.95346e-06	0.00181897	-0.424803
rs294029	2857670_5_98691460	ENSG00000174136	-4.50648	8.95346e-06	0.00181897	-0.424803
rs457827	2857673_5_98692431	ENSG00000174136	-4.50648	8.95346e-06	0.00181897	-0.424803
rs460980	2857679_5_98694023	ENSG00000174136	-4.50648	8.95346e-06	0.00181897	-0.424803
rs463403	2857687_5_98695777	ENSG00000174136	-4.50648	8.95346e-06	0.00181897	-0.424803
rs466154	2857698_5_98698518	ENSG00000174136	-4.50648	8.95346e-06	0.00181897	-0.424803
rs466068	2857704_5_98700544	ENSG00000174136	-4.50648	8.95346e-06	0.00181897	-0.424803
rs439228	2857713_5_98702755	ENSG00000174136	-4.50648	8.95346e-06	0.00181897	-0.424803
rs9267531	3237768_6_31668965	ENSG00000223534	-4.50648	8.95361e-06	0.00181898	-0.614993
rs9267539	3237828_6_31698647	ENSG00000223534	-4.50648	8.95361e-06	0.00181898	-0.614993
rs9267544	3237841_6_31703780	ENSG00000223534	-4.50648	8.95361e-06	0.00181898	-0.614993
rs9267549	3237862_6_31709614	ENSG00000223534	-4.50648	8.95361e-06	0.00181898	-0.614993
rs56654623	339500_1_118557302	ENSG00000116874	4.50647	8.95371e-06	0.001819	0.43504
rs62153039	941264_2_96279974	ENSG00000144021	-4.50646	8.95427e-06	0.00181911	-0.348447
rs9275859	3248200_6_32723574	ENSG00000179344	-4.50644	8.95481e-06	0.00181921	-0.365097
rs2021511	7160309_16_11251046	ENSG00000188897	4.50641	8.95617e-06	0.00181948	0.354627
rs2754511	756736_2_32545090	ENSG00000276334	4.50641	8.95619e-06	0.00181948	0.353109
rs6785698	1717911_3_119681094	ENSG00000138495	-4.50641	8.95622e-06	0.00181949	-0.31632
rs2517708	3221039_6_29951656	ENSG00000206341	4.5064	8.95665e-06	0.00181957	0.324235
rs650692	605144_1_236350702	ENSG00000186197	-4.50639	8.95695e-06	0.00181963	-0.351959
rs4740205	4985930_9_130814746	ENSG00000097007	-4.50639	8.95709e-06	0.00181965	-0.521236
rs2812398	4938725_9_113605545	ENSG00000148218	-4.50638	8.95746e-06	0.00181972	-0.342984
rs4356187	5787203_11_108484500	ENSG00000285696	4.50638	8.95751e-06	0.00181973	0.368393
rs56254594	3911816_7_67109443	ENSG00000067601	-4.50636	8.95804e-06	0.00181983	-0.343645
rs74852239	1949444_3_196046679	ENSG00000242086	-4.50636	8.95829e-06	0.00181988	-0.568836
rs35397282	7979114_19_43299626	ENSG00000011422	4.50635	8.95852e-06	0.00181992	0.338588
rs10851402	6927889_15_40971240	ENSG00000187446	4.50633	8.9596e-06	0.00182013	0.325202
rs2412572	6927892_15_40972228	ENSG00000187446	4.50633	8.9596e-06	0.00182013	0.325202
rs12899590	6927896_15_40975499	ENSG00000187446	4.50633	8.9596e-06	0.00182013	0.325202
rs71518321	3682759_7_610661	ENSG00000197461	-4.50631	8.96003e-06	0.0018202	-0.327034
rs28500790	3682760_7_611510	ENSG00000197461	-4.50631	8.96003e-06	0.0018202	-0.327034
rs62431456	3682768_7_613104	ENSG00000197461	-4.50631	8.96003e-06	0.0018202	-0.327034
rs4311249	1509383_3_45441971	ENSG00000011376	4.50628	8.96131e-06	0.00182045	0.322363
rs13063737	1509385_3_45444810	ENSG00000011376	4.50628	8.96131e-06	0.00182045	0.322363
rs13361688	2801254_5_77570830	ENSG00000164253	4.50626	8.96224e-06	0.00182062	0.390819
rs13360220	2801255_5_77570860	ENSG00000164253	4.50626	8.96224e-06	0.00182062	0.390819
rs13359742	2801256_5_77570871	ENSG00000164253	4.50626	8.96224e-06	0.00182062	0.390819
rs10514106	2801258_5_77571799	ENSG00000164253	4.50626	8.96224e-06	0.00182062	0.390819
rs12697867	2801260_5_77572807	ENSG00000164253	4.50626	8.96224e-06	0.00182062	0.390819
rs6453329	2801271_5_77574798	ENSG00000164253	4.50626	8.96224e-06	0.00182062	0.390819
rs1930242	4892417_9_100410540	ENSG00000066697	-4.50623	8.96326e-06	0.00182082	-0.340894
rs1978252	3778008_7_23670840	ENSG00000188732	4.50623	8.96337e-06	0.00182084	0.437891
rs34159113	3778009_7_23671454	ENSG00000188732	4.50623	8.96337e-06	0.00182084	0.437891
rs112779734	8436234_22_41038194	ENSG00000167077	4.50623	8.96353e-06	0.00182086	0.331271
rs11250065	4238806_8_10742871	ENSG00000255310	-4.50621	8.96409e-06	0.00182095	-0.336557
rs7004066	4238809_8_10743233	ENSG00000255310	-4.50621	8.96409e-06	0.00182095	-0.336557
rs6601514	4238811_8_10743771	ENSG00000255310	-4.50621	8.96409e-06	0.00182095	-0.336557
rs10094497	4238816_8_10745319	ENSG00000255310	-4.50621	8.96409e-06	0.00182095	-0.336557
rs10091636	4238817_8_10745456	ENSG00000255310	-4.50621	8.96409e-06	0.00182095	-0.336557
rs10094732	4238818_8_10745505	ENSG00000255310	-4.50621	8.96409e-06	0.00182095	-0.336557
rs6601517	4238824_8_10746283	ENSG00000255310	-4.50621	8.96409e-06	0.00182095	-0.336557
rs142393920	5328294_10_95722952	ENSG00000270099	4.50621	8.96414e-06	0.00182095	0.846939
rs79716074	651966_2_277003	ENSG00000035115	-4.5062	8.96449e-06	0.00182102	-0.357791
rs9469485	3254236_6_33546316	ENSG00000030110	-4.5062	8.96471e-06	0.00182106	-0.342023
rs10947409	3254250_6_33547414	ENSG00000030110	-4.5062	8.96471e-06	0.00182106	-0.342023
rs9264921	3232771_6_31305375	ENSG00000137310	4.50619	8.9651e-06	0.00182113	0.483222
rs72796861	2938771_5_122876468	ENSG00000064652	4.50617	8.96566e-06	0.00182124	0.588151
rs11020533	5737494_11_93842833	ENSG00000182919	4.50616	8.96609e-06	0.00182132	0.464543
rs28380880	3233771_6_31344695	ENSG00000204536	-4.50616	8.96631e-06	0.00182133	-0.371573
rs6943341	3888611_7_55907489	ENSG00000178665	4.50616	8.96638e-06	0.00182133	0.387636
rs10245725	3888622_7_55908855	ENSG00000178665	4.50616	8.96638e-06	0.00182133	0.387636
rs9642405	3888626_7_55910473	ENSG00000178665	4.50616	8.96638e-06	0.00182133	0.387636
rs57251705	3888630_7_55913390	ENSG00000178665	4.50616	8.96638e-06	0.00182133	0.387636
rs112719879	3888636_7_55917192	ENSG00000178665	4.50616	8.96638e-06	0.00182133	0.387636
rs28828764	3888645_7_55920986	ENSG00000178665	4.50616	8.96638e-06	0.00182133	0.387636
rs2135116	3888651_7_55923451	ENSG00000178665	4.50616	8.96638e-06	0.00182133	0.387636
rs2174459	3888654_7_55923600	ENSG00000178665	4.50616	8.96638e-06	0.00182133	0.387636
rs66528253	3888673_7_55929070	ENSG00000178665	4.50616	8.96638e-06	0.00182133	0.387636
rs11765577	3888676_7_55930245	ENSG00000178665	4.50616	8.96638e-06	0.00182133	0.387636
rs10250964	3888678_7_55931227	ENSG00000178665	4.50616	8.96638e-06	0.00182133	0.387636
rs73132897	3888693_7_55935127	ENSG00000178665	4.50616	8.96638e-06	0.00182133	0.387636
rs8029496	7032236_15_78879197	ENSG00000103811	-4.50615	8.96648e-06	0.00182135	-0.490925
rs55765923	282432_1_99293650	ENSG00000162688	4.50615	8.96652e-06	0.00182135	0.636715
rs10454487	5486657_11_9271444	ENSG00000166471	4.50614	8.9669e-06	0.00182142	0.402915
rs1246027974	1595229_3_75386055	ENSG00000244026	4.50614	8.96716e-06	0.00182146	1.14709
rs1194147666	1595230_3_75386066	ENSG00000244026	4.50614	8.96716e-06	0.00182146	1.14709
rs529743795	1595231_3_75386067	ENSG00000244026	4.50614	8.96716e-06	0.00182146	1.14709
rs2263316	3236312_6_31453520	ENSG00000228789	-4.50612	8.96769e-06	0.00182157	-0.329847
rs118025365	6220122_12_117039277	ENSG00000174989	-4.50611	8.96799e-06	0.00182162	-0.577781
rs703232	6333041_13_33188636	ENSG00000133121	4.50611	8.96801e-06	0.00182162	0.338969
rs797202	6333052_13_33192981	ENSG00000133121	4.50611	8.96801e-06	0.00182162	0.338969
rs8060365	7210535_16_28899988	ENSG00000176953	-4.5061	8.96845e-06	0.0018217	-0.350516
rs7561079	946841_2_99385531	ENSG00000144182	-4.50608	8.96921e-06	0.00182186	-0.324153
rs478557	7365201_16_88801566	ENSG00000141012	-4.50608	8.96936e-06	0.00182188	-0.343945
rs71563118	3909590_7_66509965	ENSG00000241258	-4.50606	8.97011e-06	0.00182199	-0.564849
rs35825036	3909624_7_66521515	ENSG00000241258	-4.50606	8.97011e-06	0.00182199	-0.564849
rs35261784	3909629_7_66523164	ENSG00000241258	-4.50606	8.97011e-06	0.00182199	-0.564849
rs13224048	3909640_7_66528779	ENSG00000241258	-4.50606	8.97011e-06	0.00182199	-0.564849
rs13237037	3909652_7_66532895	ENSG00000241258	-4.50606	8.97011e-06	0.00182199	-0.564849
rs13241548	3909663_7_66534758	ENSG00000241258	-4.50606	8.97011e-06	0.00182199	-0.564849
rs13222887	3909679_7_66540284	ENSG00000241258	-4.50606	8.97011e-06	0.00182199	-0.564849
rs58668827	3909680_7_66540833	ENSG00000241258	-4.50606	8.97011e-06	0.00182199	-0.564849
rs13232193	3909724_7_66551751	ENSG00000241258	-4.50606	8.97011e-06	0.00182199	-0.564849
rs13237344	3909744_7_66557269	ENSG00000241258	-4.50606	8.97011e-06	0.00182199	-0.564849
rs11640080	7251286_16_58236498	ENSG00000103021	-4.50601	8.97238e-06	0.00182245	-0.509738
rs6503432	7482191_17_43465912	ENSG00000188825	-4.50598	8.97338e-06	0.00182249	-0.454572
rs7207811	7482202_17_43472949	ENSG00000188825	-4.50598	8.97338e-06	0.00182249	-0.454572
rs73191016	2120305_4_44613093	ENSG00000151806	4.50598	8.97358e-06	0.00182249	0.466627
rs1144708	3237938_6_31742243	ENSG00000244731	-4.50597	8.97391e-06	0.00182249	-0.337054
rs3743713	7276142_16_66549125	ENSG00000277978	4.50597	8.97391e-06	0.00182249	0.798782
rs3743715	7276146_16_66550091	ENSG00000277978	4.50597	8.97391e-06	0.00182249	0.798782
rs16956624	7276148_16_66550578	ENSG00000277978	4.50597	8.97391e-06	0.00182249	0.798782
rs16956627	7276149_16_66551327	ENSG00000277978	4.50597	8.97391e-06	0.00182249	0.798782
rs2002907	7276150_16_66551435	ENSG00000277978	4.50597	8.97391e-06	0.00182249	0.798782
rs1108281	7276152_16_66552286	ENSG00000277978	4.50597	8.97391e-06	0.00182249	0.798782
rs2232725	7276153_16_66552856	ENSG00000277978	4.50597	8.97391e-06	0.00182249	0.798782
rs12444469	7276155_16_66554798	ENSG00000277978	4.50597	8.97391e-06	0.00182249	0.798782
rs12444497	7276157_16_66554938	ENSG00000277978	4.50597	8.97391e-06	0.00182249	0.798782
rs16956664	7276159_16_66555537	ENSG00000277978	4.50597	8.97391e-06	0.00182249	0.798782
rs9933115	7276162_16_66557826	ENSG00000277978	4.50597	8.97391e-06	0.00182249	0.798782
rs8058090	7276165_16_66559164	ENSG00000277978	4.50597	8.97391e-06	0.00182249	0.798782
rs16956693	7276166_16_66560091	ENSG00000277978	4.50597	8.97391e-06	0.00182249	0.798782
rs16956704	7276168_16_66562337	ENSG00000277978	4.50597	8.97391e-06	0.00182249	0.798782
rs13332711	7276169_16_66562740	ENSG00000277978	4.50597	8.97391e-06	0.00182249	0.798782
rs59529247	7276170_16_66563033	ENSG00000277978	4.50597	8.97391e-06	0.00182249	0.798782
rs2232726	7276171_16_66563240	ENSG00000277978	4.50597	8.97391e-06	0.00182249	0.798782
rs8061040	7276172_16_66564507	ENSG00000277978	4.50597	8.97391e-06	0.00182249	0.798782
rs12448323	7276174_16_66564620	ENSG00000277978	4.50597	8.97391e-06	0.00182249	0.798782
rs2232728	7276177_16_66565870	ENSG00000277978	4.50597	8.97391e-06	0.00182249	0.798782
rs8057828	7276180_16_66567471	ENSG00000277978	4.50597	8.97391e-06	0.00182249	0.798782
rs4783568	7276181_16_66568129	ENSG00000277978	4.50597	8.97391e-06	0.00182249	0.798782
rs28550721	7276182_16_66568843	ENSG00000277978	4.50597	8.97391e-06	0.00182249	0.798782
rs28439736	7276183_16_66568861	ENSG00000277978	4.50597	8.97391e-06	0.00182249	0.798782
rs10500537	7276184_16_66569368	ENSG00000277978	4.50597	8.97391e-06	0.00182249	0.798782
rs4783569	7276185_16_66570701	ENSG00000277978	4.50597	8.97391e-06	0.00182249	0.798782
rs28399283	7276187_16_66570810	ENSG00000277978	4.50597	8.97391e-06	0.00182249	0.798782
rs116118033	7276189_16_66571436	ENSG00000277978	4.50597	8.97391e-06	0.00182249	0.798782
rs4783678	7276190_16_66572052	ENSG00000277978	4.50597	8.97391e-06	0.00182249	0.798782
rs4783679	7276191_16_66572094	ENSG00000277978	4.50597	8.97391e-06	0.00182249	0.798782
rs4783680	7276192_16_66572113	ENSG00000277978	4.50597	8.97391e-06	0.00182249	0.798782
rs59661627	7276194_16_66573089	ENSG00000277978	4.50597	8.97391e-06	0.00182249	0.798782
rs10500538	7276198_16_66574286	ENSG00000277978	4.50597	8.97391e-06	0.00182249	0.798782
rs7187854	7276199_16_66574587	ENSG00000277978	4.50597	8.97391e-06	0.00182249	0.798782
rs8054708	7276201_16_66575974	ENSG00000277978	4.50597	8.97391e-06	0.00182249	0.798782
rs147847064	7276202_16_66576297	ENSG00000277978	4.50597	8.97391e-06	0.00182249	0.798782
rs13334307	7276203_16_66577782	ENSG00000277978	4.50597	8.97391e-06	0.00182249	0.798782
rs16956795	7276210_16_66581142	ENSG00000277978	4.50597	8.97391e-06	0.00182249	0.798782
rs28445863	7276211_16_66581453	ENSG00000277978	4.50597	8.97391e-06	0.00182249	0.798782
rs12446364	7276212_16_66581633	ENSG00000277978	4.50597	8.97391e-06	0.00182249	0.798782
rs12446493	7276213_16_66582389	ENSG00000277978	4.50597	8.97391e-06	0.00182249	0.798782
rs12443800	7276214_16_66582390	ENSG00000277978	4.50597	8.97391e-06	0.00182249	0.798782
rs12446566	7276215_16_66582456	ENSG00000277978	4.50597	8.97391e-06	0.00182249	0.798782
rs12447963	7276219_16_66583576	ENSG00000277978	4.50597	8.97391e-06	0.00182249	0.798782
rs12447969	7276220_16_66583781	ENSG00000277978	4.50597	8.97391e-06	0.00182249	0.798782
rs7203214	7276221_16_66585604	ENSG00000277978	4.50597	8.97391e-06	0.00182249	0.798782
rs9927745	7276223_16_66586413	ENSG00000277978	4.50597	8.97391e-06	0.00182249	0.798782
rs13335516	7276224_16_66587500	ENSG00000277978	4.50597	8.97391e-06	0.00182249	0.798782
rs76509252	7276225_16_66587641	ENSG00000277978	4.50597	8.97391e-06	0.00182249	0.798782
rs2305312	7276229_16_66588308	ENSG00000277978	4.50597	8.97391e-06	0.00182249	0.798782
rs3816410	7276230_16_66588338	ENSG00000277978	4.50597	8.97391e-06	0.00182249	0.798782
rs4783692	7276232_16_66588923	ENSG00000277978	4.50597	8.97391e-06	0.00182249	0.798782
rs4783693	7276233_16_66589096	ENSG00000277978	4.50597	8.97391e-06	0.00182249	0.798782
rs12448523	7276234_16_66589505	ENSG00000277978	4.50597	8.97391e-06	0.00182249	0.798782
rs12448540	7276235_16_66589816	ENSG00000277978	4.50597	8.97391e-06	0.00182249	0.798782
rs13329766	7276237_16_66590535	ENSG00000277978	4.50597	8.97391e-06	0.00182249	0.798782
rs28461489	7276240_16_66591519	ENSG00000277978	4.50597	8.97391e-06	0.00182249	0.798782
rs60487040	7276245_16_66595274	ENSG00000277978	4.50597	8.97391e-06	0.00182249	0.798782
rs61614754	7276252_16_66597482	ENSG00000277978	4.50597	8.97391e-06	0.00182249	0.798782
rs150362203	7276261_16_66602778	ENSG00000277978	4.50597	8.97391e-06	0.00182249	0.798782
rs3743718	7276268_16_66604901	ENSG00000277978	4.50597	8.97391e-06	0.00182249	0.798782
rs78200646	7276270_16_66605378	ENSG00000277978	4.50597	8.97391e-06	0.00182249	0.798782
rs1591357	4749207_9_26974247	ENSG00000096872	-4.50595	8.9747e-06	0.00182264	-0.332779
rs914591	4958928_9_120387657	ENSG00000226752	-4.50593	8.97546e-06	0.0018228	-0.713655
rs4583848	2760631_5_61305607	ENSG00000049167	4.50593	8.97552e-06	0.0018228	0.334372
rs1992759	809454_2_46884520	ENSG00000180398	4.50592	8.97588e-06	0.00182287	0.435477
rs2409713	4240489_8_11152287	ENSG00000154319	-4.50591	8.97605e-06	0.0018229	-0.331598
rs6582294	6098652_12_75641212	ENSG00000180881	4.5059	8.97655e-06	0.001823	0.336091
rs468891	2870892_5_102804735	ENSG00000145730	4.50587	8.97779e-06	0.0018232	0.346236
rs469250	2870893_5_102804911	ENSG00000145730	4.50587	8.97779e-06	0.0018232	0.346236
rs37013	2870898_5_102807914	ENSG00000145730	4.50587	8.97779e-06	0.0018232	0.346236
rs468631	2870900_5_102809693	ENSG00000145730	4.50587	8.97779e-06	0.0018232	0.346236
rs469192	2870901_5_102810176	ENSG00000145730	4.50587	8.97779e-06	0.0018232	0.346236
rs27857	2870904_5_102812788	ENSG00000145730	4.50587	8.97779e-06	0.0018232	0.346236
rs28092	2870906_5_102814091	ENSG00000145730	4.50587	8.97779e-06	0.0018232	0.346236
rs27585	2870907_5_102814190	ENSG00000145730	4.50587	8.97779e-06	0.0018232	0.346236
rs466199	2870909_5_102815970	ENSG00000145730	4.50587	8.97779e-06	0.0018232	0.346236
rs709375	2870910_5_102816383	ENSG00000145730	4.50587	8.97779e-06	0.0018232	0.346236
rs258247	2870922_5_102825081	ENSG00000145730	4.50587	8.97779e-06	0.0018232	0.346236
rs258246	2870923_5_102825407	ENSG00000145730	4.50587	8.97779e-06	0.0018232	0.346236
rs9276060	3248426_6_32728183	ENSG00000232629	4.50586	8.97806e-06	0.00182325	0.373388
rs74816775	6240660_12_123980129	ENSG00000119242	4.50586	8.97808e-06	0.00182325	0.514204
rs807248	81415_1_25793550	ENSG00000272478	-4.50586	8.97829e-06	0.00182329	-0.36213
rs6911027	3158756_6_12548141	ENSG00000287593	4.50585	8.97845e-06	0.00182332	0.392489
rs233717	6205230_12_112601636	ENSG00000198270	4.50585	8.97878e-06	0.00182338	0.36914
rs77966269	3222774_6_30072620	ENSG00000230521	4.50584	8.97882e-06	0.00182338	0.923926
rs7581077	1205488_2_190842373	ENSG00000189362	4.50579	8.98082e-06	0.00182379	0.333753
rs9981333	8344744_21_44325533	ENSG00000184441	-4.50577	8.98165e-06	0.00182395	-0.403128
rs28755176	3246444_6_32673604	ENSG00000179344	-4.50577	8.98173e-06	0.00182396	-0.719085
rs61155675	2552851_4_186165408	ENSG00000145476	-4.50577	8.98185e-06	0.00182396	-0.783448
rs2289255	2552855_4_186167711	ENSG00000145476	-4.50577	8.98185e-06	0.00182396	-0.783448
rs75825800	2552859_4_186168703	ENSG00000145476	-4.50577	8.98185e-06	0.00182396	-0.783448
rs113397353	2552861_4_186170238	ENSG00000145476	-4.50577	8.98185e-06	0.00182396	-0.783448
rs76303699	2552873_4_186172061	ENSG00000145476	-4.50577	8.98185e-06	0.00182396	-0.783448
rs73029805	2552883_4_186178777	ENSG00000145476	-4.50577	8.98185e-06	0.00182396	-0.783448
rs10732276	572827_1_226194939	ENSG00000185155	4.50575	8.98277e-06	0.00182414	0.333067
rs9662709	572829_1_226195948	ENSG00000185155	4.50575	8.98277e-06	0.00182414	0.333067
rs9610458	8373632_22_21851064	ENSG00000100030	-4.50573	8.98321e-06	0.00182423	-0.314068
rs11891259	651575_2_142245	ENSG00000035115	4.50573	8.98329e-06	0.00182424	0.438084
rs62573015	4709239_9_15403396	ENSG00000164985	4.50573	8.98338e-06	0.00182424	0.668024
rs76461646	4709256_9_15408152	ENSG00000164985	4.50573	8.98338e-06	0.00182424	0.668024
rs62570964	4709260_9_15409145	ENSG00000164985	4.50573	8.98338e-06	0.00182424	0.668024
rs118014711	4709268_9_15410483	ENSG00000164985	4.50573	8.98338e-06	0.00182424	0.668024
rs61586793	4709271_9_15410893	ENSG00000164985	4.50573	8.98338e-06	0.00182424	0.668024
rs17613563	3245853_6_32662991	ENSG00000244731	-4.50573	8.98353e-06	0.00182426	-0.48665
rs1552988	644333_1_247092640	ENSG00000196418	-4.50572	8.98366e-06	0.00182428	-0.360138
rs374924181	1948067_3_195704212	ENSG00000260261	4.50571	8.98424e-06	0.00182439	0.70374
rs138689685	1948068_3_195704241	ENSG00000260261	4.50571	8.98424e-06	0.00182439	0.70374
rs2239892	314880_1_109691664	ENSG00000168765	4.50569	8.98515e-06	0.00182458	0.860529
rs803379	128951_1_44158103	ENSG00000178028	4.50567	8.98567e-06	0.00182468	0.321124
rs2839217	8352735_21_46346736	ENSG00000160285	4.50567	8.98579e-06	0.00182468	0.322714
rs2839218	8352747_21_46351142	ENSG00000160285	4.50567	8.98579e-06	0.00182468	0.322714
rs2839229	8352822_21_46369613	ENSG00000160285	4.50567	8.98579e-06	0.00182468	0.322714
rs11702433	8352939_21_46393100	ENSG00000160285	4.50567	8.98579e-06	0.00182468	0.322714
rs2073382	8352966_21_46398384	ENSG00000160285	4.50567	8.98579e-06	0.00182468	0.322714
rs2839242	8353007_21_46405976	ENSG00000160285	4.50567	8.98579e-06	0.00182468	0.322714
rs113798270	7367390_16_89242672	ENSG00000185324	-4.50567	8.98596e-06	0.00182471	-1.33887
rs6427297	364793_1_156005702	ENSG00000163374	-4.50566	8.98625e-06	0.00182475	-0.353685
rs915178	364798_1_156008934	ENSG00000163374	-4.50566	8.98625e-06	0.00182475	-0.353685
rs72708238	364809_1_156016066	ENSG00000163374	-4.50566	8.98625e-06	0.00182475	-0.353685
rs72708239	364811_1_156016108	ENSG00000163374	-4.50566	8.98625e-06	0.00182475	-0.353685
rs72723755	6762071_14_73889800	ENSG00000140043	-4.50565	8.98675e-06	0.00182484	-0.962092
rs72723762	6762165_14_73908998	ENSG00000140043	-4.50565	8.98675e-06	0.00182484	-0.962092
rs56741194	6762388_14_73969156	ENSG00000140043	-4.50565	8.98675e-06	0.00182484	-0.962092
rs55831325	4912101_9_105762258	ENSG00000095209	4.50564	8.98711e-06	0.00182491	0.628091
rs2525547	4004659_7_99954322	ENSG00000213413	4.50563	8.9872e-06	0.00182492	0.318207
rs13119191	2540011_4_182922776	ENSG00000129187	4.50562	8.98767e-06	0.00182501	0.334266
rs79813650	3229347_6_31124674	ENSG00000271581	-4.50562	8.98789e-06	0.00182505	-0.641468
rs3130177	3251520_6_33049725	ENSG00000237541	4.50562	8.98792e-06	0.00182506	0.3595
rs12531149	3791016_7_27485149	ENSG00000106049	-4.50562	8.98796e-06	0.00182506	-0.337343
rs11762112	3791021_7_27486673	ENSG00000106049	-4.50562	8.98796e-06	0.00182506	-0.337343
rs9275957	3248305_6_32725517	ENSG00000198502	-4.50561	8.98806e-06	0.00182507	-0.403042
rs990558071	5010487_9_137382077	ENSG00000148362	4.50561	8.98821e-06	0.0018251	0.860515
rs55957232	6277699_12_133120168	ENSG00000198040	4.5056	8.98869e-06	0.00182518	0.36526
rs201481899	6277716_12_133125184	ENSG00000198040	4.5056	8.98869e-06	0.00182518	0.36526
rs73162457	6277723_12_133127420	ENSG00000198040	4.5056	8.98869e-06	0.00182518	0.36526
rs113795845	3809461_7_32984925	ENSG00000122642	4.50557	8.98962e-06	0.00182536	0.57446
rs7807330	3809463_7_32985596	ENSG00000122642	4.50557	8.98962e-06	0.00182536	0.57446
rs111632188	5686175_11_77853562	ENSG00000149262	4.50555	8.99071e-06	0.00182558	0.769026
rs10248343	4144812_7_150289088	ENSG00000106526	-4.50555	8.99072e-06	0.00182558	-0.536844
rs11787278	4238462_8_10635101	ENSG00000154319	4.50554	8.99096e-06	0.00182562	0.335178
rs594506	3588048_6_145488526	ENSG00000235652	4.50554	8.99106e-06	0.00182564	0.370179
rs57091991	6098403_12_75556322	ENSG00000257497	4.50554	8.99119e-06	0.00182566	0.516076
rs7297463	6098503_12_75593580	ENSG00000257497	4.50554	8.99119e-06	0.00182566	0.516076
rs7592280	1244716_2_207480164	ENSG00000118263	-4.50552	8.99172e-06	0.00182576	-0.340638
rs9268249	3240012_6_32327967	ENSG00000196735	-4.50552	8.9918e-06	0.00182577	-0.367711
rs11949055	2966693_5_132241044	ENSG00000197375	-4.5055	8.99272e-06	0.00182594	-0.347444
rs4705928	2966703_5_132242944	ENSG00000197375	-4.5055	8.99272e-06	0.00182594	-0.347444
rs7701414	2966727_5_132250265	ENSG00000197375	-4.5055	8.99272e-06	0.00182594	-0.347444
rs112537099	2966751_5_132256032	ENSG00000197375	-4.5055	8.99272e-06	0.00182594	-0.347444
rs7720230	2966755_5_132256712	ENSG00000197375	-4.5055	8.99272e-06	0.00182594	-0.347444
rs61306472	7027450_15_77525752	ENSG00000140391	4.5055	8.99276e-06	0.00182594	0.361947
rs2301733	4036678_7_111097093	ENSG00000184903	-4.50549	8.99285e-06	0.00182596	-0.31758
rs795599	2403534_4_139667258	ENSG00000085871	-4.50549	8.99304e-06	0.00182599	-0.323263
rs55964509	5172482_10_45371303	ENSG00000012779	-4.50549	8.99314e-06	0.00182601	-0.678081
rs6461534	3691721_7_2705490	ENSG00000146535	-4.50546	8.99428e-06	0.00182623	-0.312637
rs9568272	6381778_13_49604619	ENSG00000136144	-4.50544	8.9951e-06	0.00182638	-0.433587
rs9568273	6381779_13_49605180	ENSG00000136144	-4.50544	8.9951e-06	0.00182638	-0.433587
rs7327293	6381785_13_49605931	ENSG00000136144	-4.50544	8.9951e-06	0.00182638	-0.433587
rs1830629	6381789_13_49606888	ENSG00000136144	-4.50544	8.9951e-06	0.00182638	-0.433587
rs7332484	6381823_13_49612007	ENSG00000136144	-4.50544	8.9951e-06	0.00182638	-0.433587
rs59391927	7917465_19_21600685	ENSG00000213976	4.50543	8.99528e-06	0.00182641	0.323306
rs450344	3599778_6_149462451	ENSG00000178199	-4.50543	8.99559e-06	0.00182647	-0.331607
rs786750	3599788_6_149463482	ENSG00000178199	-4.50543	8.99559e-06	0.00182647	-0.331607
rs199827220	3204794_6_26173712	ENSG00000186470	-4.50542	8.99574e-06	0.00182649	-0.334197
rs13380815	7473432_17_39871330	ENSG00000186075	4.50542	8.9958e-06	0.0018265	0.329153
rs2523611	3234263_6_31353687	ENSG00000204525	-4.50541	8.9963e-06	0.0018266	-0.379943
rs11775917	4637236_8_142410198	ENSG00000171045	-4.5054	8.99644e-06	0.00182662	-0.365146
rs817310	8233001_20_63949289	ENSG00000101161	4.50539	8.99682e-06	0.0018267	0.319979
rs11251727	5025657_10_3121236	ENSG00000237399	4.50538	8.99753e-06	0.00182684	0.32916
rs2609927	750778_2_30599049	ENSG00000172954	-4.50537	8.99784e-06	0.0018269	-0.35536
rs34956512	1027275_2_127671247	ENSG00000244563	4.50536	8.99826e-06	0.00182697	0.405976
rs496954	256016_1_89763836	ENSG00000231999	4.50536	8.99829e-06	0.00182697	0.318078
rs496971	256017_1_89763844	ENSG00000231999	4.50536	8.99829e-06	0.00182697	0.318078
rs10899400	5685852_11_77705861	ENSG00000149262	4.50535	8.99869e-06	0.00182705	0.320762
rs9411268	5008519_9_136706142	ENSG00000233016	4.50534	8.99884e-06	0.00182705	0.338075
rs10870111	5008508_9_136703396	ENSG00000233016	-4.50534	8.99884e-06	0.00182705	-0.338075
rs10870112	5008509_9_136703656	ENSG00000233016	-4.50534	8.99884e-06	0.00182705	-0.338075
rs11789604	5008515_9_136704677	ENSG00000233016	-4.50534	8.99884e-06	0.00182705	-0.338075
rs7859392	5008516_9_136705214	ENSG00000233016	-4.50534	8.99884e-06	0.00182705	-0.338075
rs7863275	5008517_9_136706050	ENSG00000233016	-4.50534	8.99884e-06	0.00182705	-0.338075
rs10781512	5008518_9_136706107	ENSG00000233016	-4.50534	8.99884e-06	0.00182705	-0.338075
rs7875571	5008520_9_136706254	ENSG00000233016	-4.50534	8.99884e-06	0.00182705	-0.338075
rs114354029	3244607_6_32630987	ENSG00000232629	-4.50534	8.9989e-06	0.00182706	-0.307006
rs73292770	5913587_12_13034452	ENSG00000084444	4.50533	8.99925e-06	0.00182712	1.1469
rs35602968	7436039_17_20111810	ENSG00000128487	4.50532	8.99965e-06	0.0018272	0.34787
rs13189347	2940866_5_123492866	ENSG00000151292	-4.50532	8.99995e-06	0.00182722	-0.318431
rs9399194	3564619_6_136804995	ENSG00000112357	-4.50532	8.99998e-06	0.00182722	-0.347284
rs9399195	3564620_6_136804997	ENSG00000112357	-4.50532	8.99998e-06	0.00182722	-0.347284
rs7746446	3564627_6_136811758	ENSG00000112357	-4.50532	8.99998e-06	0.00182722	-0.347284
rs7746644	3564628_6_136811980	ENSG00000112357	-4.50532	8.99998e-06	0.00182722	-0.347284
rs9321572	3564630_6_136813375	ENSG00000112357	-4.50532	8.99998e-06	0.00182722	-0.347284
rs9494574	3564632_6_136813939	ENSG00000112357	-4.50532	8.99998e-06	0.00182722	-0.347284
rs9402849	3564633_6_136814190	ENSG00000112357	-4.50532	8.99998e-06	0.00182722	-0.347284
rs10223555	3564636_6_136814922	ENSG00000112357	-4.50532	8.99998e-06	0.00182722	-0.347284
rs10223557	3564637_6_136814989	ENSG00000112357	-4.50532	8.99998e-06	0.00182722	-0.347284
rs9766189	3564638_6_136815325	ENSG00000112357	-4.50532	8.99998e-06	0.00182722	-0.347284
rs9767169	3564639_6_136815402	ENSG00000112357	-4.50532	8.99998e-06	0.00182722	-0.347284
rs7751130	3229880_6_31176901	ENSG00000204531	4.50531	9.00006e-06	0.00182723	0.320281
rs56405130	1025529_2_127101434	ENSG00000136717	4.5053	9.00062e-06	0.00182733	0.421685
rs72838215	1025543_2_127104478	ENSG00000136717	4.5053	9.00062e-06	0.00182733	0.421685
rs71651636	8282138_21_25764117	ENSG00000185433	4.50529	9.00121e-06	0.00182745	0.83381
rs11638525	6896809_15_30761809	ENSG00000187951	4.50527	9.00188e-06	0.00182757	0.357748
rs61998401	6896810_15_30761945	ENSG00000187951	4.50527	9.00188e-06	0.00182757	0.357748
rs4779776	6896815_15_30764267	ENSG00000187951	4.50527	9.00188e-06	0.00182757	0.357748
rs61998403	6896817_15_30764941	ENSG00000187951	4.50527	9.00188e-06	0.00182757	0.357748
rs73402166	3238155_6_31832459	ENSG00000277402	4.50524	9.00288e-06	0.00182776	0.651527
rs17201241	3238168_6_31835297	ENSG00000277402	4.50524	9.00288e-06	0.00182776	0.651527
rs11968400	3238176_6_31836952	ENSG00000277402	4.50524	9.00288e-06	0.00182776	0.651527
rs12613301	954839_2_102142921	ENSG00000115594	-4.50523	9.00323e-06	0.00182782	-0.325854
rs7580384	954840_2_102144258	ENSG00000115594	-4.50523	9.00323e-06	0.00182782	-0.325854
rs12604095	7774291_18_63685132	ENSG00000283667	-4.50522	9.00395e-06	0.00182796	-0.407999
rs4941212	7774305_18_63688997	ENSG00000283667	-4.50522	9.00395e-06	0.00182796	-0.407999
rs9271452	3244083_6_32620608	ENSG00000179344	-4.50521	9.00427e-06	0.00182802	-0.311158
rs9263875	3230308_6_31203137	ENSG00000137310	-4.5052	9.00458e-06	0.00182808	-0.331282
rs2550370	7251191_16_58218939	ENSG00000260927	4.50519	9.00507e-06	0.00182818	0.387851
rs58246917	1145257_2_170146492	ENSG00000071909	4.50518	9.00532e-06	0.00182822	0.36244
rs10948053	3284148_6_42924757	ENSG00000146223	-4.50518	9.0056e-06	0.00182828	-0.373643
rs9362251	3417643_6_85878967	ENSG00000203875	4.50517	9.00581e-06	0.00182831	0.487606
rs11670895	7886118_19_12970275	ENSG00000167815	4.50516	9.00638e-06	0.00182842	0.365137
rs9543867	6460648_13_75244662	ENSG00000136111	-4.50515	9.00643e-06	0.00182843	-0.473094
rs9543880	6460728_13_75260123	ENSG00000136111	-4.50515	9.00643e-06	0.00182843	-0.473094
rs7786706	3709406_7_6707636	ENSG00000146574	-4.50515	9.00678e-06	0.00182849	-0.463517
rs6463216	3843781_7_44063341	ENSG00000285596	-4.50513	9.00732e-06	0.00182856	-0.376084
rs6463217	3843783_7_44063476	ENSG00000285596	-4.50513	9.00732e-06	0.00182856	-0.376084
rs62458755	3843786_7_44064032	ENSG00000285596	-4.50513	9.00732e-06	0.00182856	-0.376084
rs6956492	3843787_7_44064620	ENSG00000285596	-4.50513	9.00732e-06	0.00182856	-0.376084
rs4236373	3843794_7_44068098	ENSG00000285596	-4.50513	9.00732e-06	0.00182856	-0.376084
rs62458758	3843801_7_44071046	ENSG00000285596	-4.50513	9.00732e-06	0.00182856	-0.376084
rs7778745	3843804_7_44072930	ENSG00000285596	-4.50513	9.00732e-06	0.00182856	-0.376084
rs3218660	3843807_7_44073274	ENSG00000285596	-4.50513	9.00732e-06	0.00182856	-0.376084
rs3218661	3843808_7_44074057	ENSG00000285596	-4.50513	9.00732e-06	0.00182856	-0.376084
rs11766245	3843812_7_44075302	ENSG00000285596	-4.50513	9.00732e-06	0.00182856	-0.376084
rs11761589	3843817_7_44078226	ENSG00000285596	-4.50513	9.00732e-06	0.00182856	-0.376084
rs4248154	3228370_6_31034839	ENSG00000204525	-4.50511	9.00834e-06	0.00182876	-0.427012
rs6138542	8122474_20_25227137	ENSG00000101003	4.5051	9.00864e-06	0.00182882	0.322977
rs56096139	7281880_16_69529509	ENSG00000226232	4.50508	9.00929e-06	0.00182895	0.338736
rs575664085	4144783_7_150280820	ENSG00000106526	-4.50508	9.00949e-06	0.00182898	-0.76359
rs2597032	5173579_10_45723882	ENSG00000172671	4.50506	9.01006e-06	0.00182909	0.542161
rs28752892	3233356_6_31335549	ENSG00000206337	-4.50506	9.01031e-06	0.00182914	-0.299092
rs34567812	3314191_6_52875535	ENSG00000170899	4.50505	9.01075e-06	0.00182922	0.355307
rs13219949	3314192_6_52876000	ENSG00000170899	4.50505	9.01075e-06	0.00182922	0.355307
rs2109313	1027679_2_127818350	ENSG00000202532	-4.50503	9.0116e-06	0.00182934	-0.357533
rs2109314	1027680_2_127818421	ENSG00000202532	-4.50503	9.0116e-06	0.00182934	-0.357533
rs13386830	1027685_2_127820047	ENSG00000202532	-4.50503	9.0116e-06	0.00182934	-0.357533
rs4485514	1027692_2_127820624	ENSG00000202532	-4.50503	9.0116e-06	0.00182934	-0.357533
rs10172249	1027693_2_127820885	ENSG00000202532	-4.50503	9.0116e-06	0.00182934	-0.357533
rs10189721	1027695_2_127821147	ENSG00000202532	-4.50503	9.0116e-06	0.00182934	-0.357533
rs10165440	1027698_2_127821312	ENSG00000202532	-4.50503	9.0116e-06	0.00182934	-0.357533
rs11675783	1027703_2_127822448	ENSG00000202532	-4.50503	9.0116e-06	0.00182934	-0.357533
rs11688972	1027711_2_127823729	ENSG00000202532	-4.50503	9.0116e-06	0.00182934	-0.357533
rs11888648	1027713_2_127824511	ENSG00000202532	-4.50503	9.0116e-06	0.00182934	-0.357533
rs11888653	1027714_2_127824556	ENSG00000202532	-4.50503	9.0116e-06	0.00182934	-0.357533
rs13386175	1027719_2_127825389	ENSG00000202532	-4.50503	9.0116e-06	0.00182934	-0.357533
rs10206267	1027721_2_127826119	ENSG00000202532	-4.50503	9.0116e-06	0.00182934	-0.357533
rs4942879	6382647_13_49842803	ENSG00000123179	4.50499	9.01295e-06	0.00182961	0.348166
rs12051270	7183424_16_19045447	ENSG00000167186	-4.50497	9.01388e-06	0.0018298	-0.32413
rs34416663	8125516_20_28585964	ENSG00000282826	4.50497	9.01403e-06	0.00182982	0.396836
rs1006477	6020510_12_47785695	ENSG00000257433	4.50495	9.01468e-06	0.00182994	0.456185
rs76664121	6020514_12_47787201	ENSG00000257433	4.50495	9.01468e-06	0.00182994	0.456185
rs1965839	3111428_5_180857503	ENSG00000196670	-4.50494	9.01501e-06	0.00183001	-0.391762
rs12901355	6971748_15_56950867	ENSG00000247982	-4.50493	9.01531e-06	0.00183006	-0.429338
rs2412166	5461945_11_3343128	ENSG00000005801	4.50491	9.0164e-06	0.00183028	0.35385
rs7109838	5461946_11_3343287	ENSG00000005801	4.50491	9.0164e-06	0.00183028	0.35385
rs9265809	3233682_6_31342513	ENSG00000272221	4.5049	9.01647e-06	0.00183028	0.402048
rs9265812	3233686_6_31342678	ENSG00000272221	4.5049	9.01647e-06	0.00183028	0.402048
rs1525661	3848085_7_45512111	ENSG00000164742	-4.50488	9.01765e-06	0.00183052	-0.426969
rs544537666	3243995_6_32619717	ENSG00000232629	-4.50487	9.01792e-06	0.00183056	-0.678267
rs36232627	3243996_6_32619722	ENSG00000232629	-4.50487	9.01792e-06	0.00183056	-0.678267
rs36232626	3243997_6_32619723	ENSG00000232629	-4.50487	9.01792e-06	0.00183056	-0.678267
rs36232625	3243998_6_32619730	ENSG00000232629	-4.50487	9.01792e-06	0.00183056	-0.678267
rs9423512	5026034_10_3181547	ENSG00000107959	4.50487	9.01797e-06	0.00183056	0.480148
rs140487876	3221985_6_29985087	ENSG00000285799	-4.50486	9.01808e-06	0.00183058	-1.39477
rs147682429	3222421_6_30019866	ENSG00000285799	-4.50486	9.01808e-06	0.00183058	-1.39477
rs11658142	7454265_17_32386037	ENSG00000176749	-4.50486	9.0184e-06	0.00183064	-0.341108
rs116314867	2110687_4_41970175	ENSG00000014824	-4.50486	9.01842e-06	0.00183064	-0.768151
rs8064205	7110638_16_319413	ENSG00000129925	-4.50483	9.01953e-06	0.00183086	-0.331076
rs1264377	3226701_6_30797130	ENSG00000271581	4.50482	9.01982e-06	0.00183091	0.506896
rs3129691	3223800_6_30229260	ENSG00000204632	4.5048	9.02051e-06	0.00183105	0.317928
rs1610631	3216871_6_29761829	ENSG00000243753	4.50479	9.02092e-06	0.00183112	0.375549
rs1610632	3216872_6_29761835	ENSG00000243753	4.50479	9.02092e-06	0.00183112	0.375549
rs4784923	7251655_16_58329990	ENSG00000260927	-4.50478	9.02166e-06	0.00183127	-0.367814
rs2517485	3229101_6_31106324	ENSG00000244731	-4.50477	9.02191e-06	0.00183132	-0.349481
rs202244899	5155114_10_38791318	ENSG00000099251	4.50477	9.02193e-06	0.00183132	0.602912
rs6494503	6996571_15_64949598	ENSG00000166839	4.50476	9.02221e-06	0.00183137	0.326519
rs4870054	3600525_6_149848402	ENSG00000055211	-4.50476	9.02241e-06	0.00183141	-0.345442
rs4354268	4238340_8_10607587	ENSG00000154319	-4.50473	9.02342e-06	0.00183161	-0.313958
rs1965428	4935516_9_112620973	ENSG00000119314	-4.50473	9.02363e-06	0.00183165	-0.331539
rs111162681	3675817_6_169840178	ENSG00000185127	4.50472	9.02378e-06	0.00183166	0.442033
rs111162682	3675819_6_169840212	ENSG00000185127	4.50472	9.02378e-06	0.00183166	0.442033
rs6459671	3675834_6_169842570	ENSG00000185127	4.50472	9.02378e-06	0.00183166	0.442033
rs202176205	7475275_17_40701745	ENSG00000278834	-4.50471	9.02425e-06	0.00183175	-0.393317
rs4757638	5514060_11_18291406	ENSG00000110756	4.50469	9.02511e-06	0.0018319	0.327887
rs2305565	5514070_11_18296152	ENSG00000110756	4.50469	9.02511e-06	0.0018319	0.327887
rs11024608	5514076_11_18298012	ENSG00000110756	4.50469	9.02511e-06	0.0018319	0.327887
rs7478729	5514079_11_18298368	ENSG00000110756	4.50469	9.02511e-06	0.0018319	0.327887
rs11024614	5514107_11_18305211	ENSG00000110756	4.50469	9.02511e-06	0.0018319	0.327887
rs10832918	5514129_11_18314137	ENSG00000110756	4.50469	9.02511e-06	0.0018319	0.327887
rs138511532	8475781_22_50664864	ENSG00000273272	4.50468	9.02535e-06	0.00183195	0.800547
rs11774212	4643718_8_144461122	ENSG00000254402	4.50468	9.02566e-06	0.00183201	0.311467
rs9276392	3248835_6_32740561	ENSG00000179344	-4.50466	9.02641e-06	0.00183215	-0.376047
rs11085375	7913533_19_20731028	ENSG00000105750	-4.50464	9.02691e-06	0.00183225	-0.340515
rs12767650	5328420_10_95762540	ENSG00000138185	-4.50462	9.02793e-06	0.00183242	-0.477491
rs71482376	5328448_10_95772209	ENSG00000138185	-4.50462	9.02793e-06	0.00183242	-0.477491
rs71482377	5328449_10_95772219	ENSG00000138185	-4.50462	9.02793e-06	0.00183242	-0.477491
rs12770849	5328516_10_95794290	ENSG00000138185	-4.50462	9.02793e-06	0.00183242	-0.477491
rs71482378	5328533_10_95801896	ENSG00000138185	-4.50462	9.02793e-06	0.00183242	-0.477491
rs34296389	5328602_10_95818468	ENSG00000138185	-4.50462	9.02793e-06	0.00183242	-0.477491
rs3176888	5328616_10_95824287	ENSG00000138185	-4.50462	9.02793e-06	0.00183242	-0.477491
rs12780375	5328632_10_95829520	ENSG00000138185	-4.50462	9.02793e-06	0.00183242	-0.477491
rs3176886	5328671_10_95844649	ENSG00000138185	-4.50462	9.02793e-06	0.00183242	-0.477491
rs11668639	8002807_19_50461012	ENSG00000086967	4.50461	9.02841e-06	0.00183252	0.327182
rs28366133	3235447_6_31396299	ENSG00000277402	4.5046	9.02858e-06	0.00183255	0.347882
rs10278277	4145025_7_150354663	ENSG00000106526	-4.50459	9.02918e-06	0.00183266	-0.335597
rs10248975	4145026_7_150354704	ENSG00000106526	-4.50459	9.02918e-06	0.00183266	-0.335597
rs10264443	4145027_7_150354748	ENSG00000106526	-4.50459	9.02918e-06	0.00183266	-0.335597
rs9264995	3233001_6_31315987	ENSG00000228789	-4.50459	9.02921e-06	0.00183266	-0.335995
rs2907958	4170214_7_156946441	ENSG00000146909	-4.50459	9.02925e-06	0.00183266	-0.330466
rs4590662	118821_1_40502529	ENSG00000227278	-4.50452	9.03206e-06	0.00183323	-0.809675
rs114709589	3233419_6_31336895	ENSG00000137310	-4.5045	9.0327e-06	0.00183335	-0.306185
rs11712682	1747437_3_129372152	ENSG00000163913	4.50448	9.03337e-06	0.00183348	0.503541
rs9275900	3248248_6_32724345	ENSG00000179344	-4.50448	9.03338e-06	0.00183348	-0.376236
rs3770279	804308_2_45512441	ENSG00000068784	4.50448	9.03373e-06	0.00183355	0.34494
rs1074707	3203183_6_25676169	ENSG00000186470	4.50447	9.03382e-06	0.00183356	0.370233
rs2733541	1412343_3_14187226	ENSG00000163528	-4.50447	9.03384e-06	0.00183356	-0.32807
rs11747015	2716411_5_42971252	ENSG00000287263	-4.50444	9.03528e-06	0.00183385	-0.321339
rs2280774	3238524_6_31960914	ENSG00000232629	4.50443	9.03545e-06	0.00183388	0.337001
rs7100001	5259890_10_72894996	ENSG00000107745	4.50443	9.03546e-06	0.00183388	0.710555
rs71357810	7995702_19_48239515	ENSG00000105483	4.50443	9.03565e-06	0.00183391	0.336242
rs6509366	7995704_19_48240320	ENSG00000105483	4.50443	9.03565e-06	0.00183391	0.336242
rs17197637	3230452_6_31210502	ENSG00000137310	-4.50441	9.03655e-06	0.00183409	-0.31821
rs9265695	3233254_6_31333721	ENSG00000204536	-4.5044	9.0368e-06	0.00183413	-0.315937
rs9265696	3233256_6_31333743	ENSG00000204536	-4.5044	9.0368e-06	0.00183413	-0.315937
rs13062031	1522933_3_52928649	ENSG00000163933	-4.5044	9.03682e-06	0.00183413	-0.374993
rs1734035	3901003_7_63744915	ENSG00000271550	4.5044	9.03689e-06	0.00183414	0.370298
rs111548398	7583564_17_80149524	ENSG00000171298	-4.50438	9.03761e-06	0.00183428	-0.35381
rs146021879	8143951_20_36776575	ENSG00000149636	-4.50438	9.0377e-06	0.00183429	-0.846613
rs78290846	8143955_20_36779838	ENSG00000149636	-4.50438	9.0377e-06	0.00183429	-0.846613
rs115694726	8143973_20_36795034	ENSG00000149636	-4.50438	9.0377e-06	0.00183429	-0.846613
rs111714972	7368822_16_89685487	ENSG00000187741	4.50437	9.03811e-06	0.00183437	0.33349
rs12543658	4632438_8_141241268	ENSG00000022567	4.50435	9.03875e-06	0.00183449	0.326034
rs11579178	253988_1_88952235	ENSG00000137944	-4.50434	9.03901e-06	0.00183453	-0.355231
rs10922530	254010_1_88961569	ENSG00000137944	-4.50434	9.03901e-06	0.00183453	-0.355231
rs12760975	254021_1_88967323	ENSG00000137944	-4.50434	9.03901e-06	0.00183453	-0.355231
rs6460259	3907552_7_65737334	ENSG00000229180	-4.50434	9.03935e-06	0.00183459	-0.322123
rs10950015	3907803_7_65856773	ENSG00000229180	-4.50434	9.03935e-06	0.00183459	-0.322123
rs3129730	3247868_6_32714062	ENSG00000196126	-4.50433	9.03975e-06	0.00183467	-0.595172
rs35246340	5511315_11_17377855	ENSG00000272034	4.50432	9.03979e-06	0.00183467	0.399622
rs59134929	5511316_11_17378175	ENSG00000272034	4.50432	9.03979e-06	0.00183467	0.399622
rs2355016	5511325_11_17380631	ENSG00000272034	4.50432	9.03979e-06	0.00183467	0.399622
rs11658	2144545_4_55904923	ENSG00000090989	-4.50432	9.04007e-06	0.00183472	-0.474496
rs1264376	3226706_6_30797802	ENSG00000204623	-4.50432	9.04007e-06	0.00183472	-0.521299
rs11609764	6175330_12_101798354	ENSG00000139351	-4.5043	9.04064e-06	0.00183483	-0.445825
rs9805560	6381285_13_49501943	ENSG00000102547	-4.5043	9.0407e-06	0.00183484	-0.330415
rs9259973	3220309_6_29936302	ENSG00000204622	4.5043	9.04095e-06	0.00183488	0.50972
rs2974969	4011754_7_102323294	ENSG00000267368	-4.5043	9.04095e-06	0.00183488	-0.335369
rs226492	8451708_22_45318608	ENSG00000128408	4.50425	9.04266e-06	0.00183522	0.526123
rs2856697	3247536_6_32705453	ENSG00000196126	-4.50424	9.04337e-06	0.00183535	-0.59145
rs17212846	3247649_6_32707804	ENSG00000196126	-4.50424	9.04337e-06	0.00183535	-0.59145
rs28755392	3247747_6_32710244	ENSG00000196126	-4.50424	9.04337e-06	0.00183535	-0.59145
rs7257653	8013276_19_52850447	ENSG00000182986	-4.50423	9.04346e-06	0.00183537	-0.329144
rs112227105	7453547_17_32038672	ENSG00000108651	-4.50422	9.0441e-06	0.00183548	-0.429181
rs113930732	7453548_17_32039226	ENSG00000108651	-4.50422	9.0441e-06	0.00183548	-0.429181
rs72825748	7453551_17_32040377	ENSG00000108651	-4.50422	9.0441e-06	0.00183548	-0.429181
rs375078349	7453553_17_32044071	ENSG00000108651	-4.50422	9.0441e-06	0.00183548	-0.429181
rs17182434	7453570_17_32053362	ENSG00000108651	-4.50422	9.0441e-06	0.00183548	-0.429181
rs6949375	4124535_7_144076758	ENSG00000244198	-4.5042	9.04482e-06	0.00183562	-0.429017
rs76288834	3909933_7_66604815	ENSG00000249319	4.50419	9.04514e-06	0.00183568	0.314531
rs62165196	840279_2_55574655	ENSG00000138035	-4.50416	9.04627e-06	0.0018359	-0.309213
rs62165197	840280_2_55574676	ENSG00000138035	-4.50416	9.04627e-06	0.0018359	-0.309213
rs7115283	5486617_11_9256416	ENSG00000166471	4.50416	9.04629e-06	0.0018359	0.405523
rs13121569	2339321_4_119507249	ENSG00000245958	4.50414	9.04728e-06	0.00183605	0.446413
rs61747388	2339333_4_119512860	ENSG00000245958	4.50414	9.04728e-06	0.00183605	0.446413
rs13103899	2339340_4_119517147	ENSG00000245958	4.50414	9.04728e-06	0.00183605	0.446413
rs35289699	2339364_4_119529235	ENSG00000245958	4.50414	9.04728e-06	0.00183605	0.446413
rs3775850	2339367_4_119529863	ENSG00000245958	4.50414	9.04728e-06	0.00183605	0.446413
rs3775851	2339372_4_119532261	ENSG00000245958	4.50414	9.04728e-06	0.00183605	0.446413
rs3775856	2339450_4_119562006	ENSG00000245958	4.50414	9.04728e-06	0.00183605	0.446413
rs62319609	2339475_4_119570485	ENSG00000245958	4.50414	9.04728e-06	0.00183605	0.446413
rs13133969	2339486_4_119574324	ENSG00000245958	4.50414	9.04728e-06	0.00183605	0.446413
rs17358860	2339564_4_119596909	ENSG00000245958	4.50414	9.04728e-06	0.00183605	0.446413
rs2389870	2339577_4_119600883	ENSG00000245958	4.50414	9.04728e-06	0.00183605	0.446413
rs41293876	3236891_6_31498759	ENSG00000271581	-4.50413	9.04754e-06	0.0018361	-0.42364
rs11887960	753124_2_31206643	ENSG00000013016	4.50413	9.04764e-06	0.00183612	0.451218
rs2567635	7043518_15_82593431	ENSG00000197978	-4.50412	9.04808e-06	0.0018362	-0.346425
rs36109438	7043526_15_82595709	ENSG00000197978	-4.50412	9.04808e-06	0.0018362	-0.346425
rs13212663	3284032_6_42885344	ENSG00000124587	4.50412	9.04818e-06	0.00183622	0.378347
rs6897588	2850053_5_96667445	ENSG00000164307	4.50411	9.0485e-06	0.00183628	0.408296
rs4263148	942283_2_96969784	ENSG00000196912	-4.5041	9.04878e-06	0.00183633	-0.533056
rs2859089	3248628_6_32733349	ENSG00000232629	4.5041	9.04898e-06	0.00183636	0.313833
rs3740996	5473017_11_5680051	ENSG00000239920	-4.50408	9.04963e-06	0.00183649	-0.511488
rs2510555	5635814_11_58558324	ENSG00000110031	4.50407	9.04991e-06	0.00183655	1.47544
rs67514212	4102323_7_136006416	ENSG00000105887	-4.50406	9.05032e-06	0.00183661	-0.387312
rs10249387	4102327_7_136006832	ENSG00000105887	-4.50406	9.05032e-06	0.00183661	-0.387312
rs2349192	4102329_7_136008794	ENSG00000105887	-4.50406	9.05032e-06	0.00183661	-0.387312
rs9986999	4102334_7_136010260	ENSG00000105887	-4.50406	9.05032e-06	0.00183661	-0.387312
rs9986791	4102335_7_136010360	ENSG00000105887	-4.50406	9.05032e-06	0.00183661	-0.387312
rs6917212	3243695_6_32615228	ENSG00000229391	4.50402	9.0519e-06	0.00183692	0.320858
rs246999	2966205_5_132012478	ENSG00000197375	-4.50402	9.05192e-06	0.00183692	-0.407475
rs58350664	106175_1_35703712	ENSG00000142686	-4.50401	9.05243e-06	0.00183702	-0.956344
rs7226020	7395579_17_6570508	ENSG00000091622	4.504	9.05275e-06	0.00183709	0.327277
rs17431265	398333_1_166585252	ENSG00000143195	4.504	9.05294e-06	0.00183712	0.358337
rs6905800	3136684_6_6380225	ENSG00000124491	4.50399	9.0531e-06	0.00183715	0.487723
rs4508802	1955187_3_197709218	ENSG00000214135	4.50399	9.05321e-06	0.00183717	0.540866
rs77797388	4239567_8_10912002	ENSG00000255310	-4.50398	9.05361e-06	0.00183724	-0.396767
rs12595370	7064243_15_89557317	ENSG00000140534	4.50397	9.05391e-06	0.00183729	0.355348
rs12592428	7064244_15_89557320	ENSG00000140534	4.50397	9.05391e-06	0.00183729	0.355348
rs113794548	5451627_11_576749	ENSG00000177042	4.50397	9.0541e-06	0.00183733	0.409168
rs145621719	8024221_19_55012769	ENSG00000267149	-4.50396	9.05429e-06	0.00183736	-0.483227
rs17836524	8024250_19_55016322	ENSG00000267149	-4.50396	9.05429e-06	0.00183736	-0.483227
rs10831656	5495299_11_11639268	ENSG00000110328	-4.50393	9.05557e-06	0.00183762	-0.369492
rs188299216	5347523_10_103195021	ENSG00000156398	-4.50392	9.05595e-06	0.00183768	-0.626854
rs11191607	5347540_10_103199431	ENSG00000156398	-4.50392	9.05595e-06	0.00183768	-0.626854
rs11656104	7483871_17_44181597	ENSG00000267080	-4.50392	9.0563e-06	0.00183775	-0.396693
rs28732152	3237610_6_31624868	ENSG00000272221	-4.50391	9.05649e-06	0.00183777	-0.720877
rs28732153	3237671_6_31639258	ENSG00000272221	-4.50391	9.05649e-06	0.00183777	-0.720877
rs28732155	3237687_6_31644798	ENSG00000272221	-4.50391	9.05649e-06	0.00183777	-0.720877
rs28732156	3237693_6_31647020	ENSG00000272221	-4.50391	9.05649e-06	0.00183777	-0.720877
rs28732160	3238028_6_31783294	ENSG00000272221	-4.50391	9.05649e-06	0.00183777	-0.720877
rs28732162	3238206_6_31848282	ENSG00000272221	-4.50391	9.05649e-06	0.00183777	-0.720877
rs533420	5652027_11_65215807	ENSG00000173727	4.50391	9.05667e-06	0.0018378	0.358253
rs6976872	3842628_7_43621023	ENSG00000228903	-4.50389	9.05718e-06	0.0018379	-0.339404
rs28103	2850277_5_96749531	ENSG00000153113	4.50389	9.05722e-06	0.0018379	0.307559
rs75683599	1948929_3_195917391	ENSG00000174007	-4.50389	9.05734e-06	0.00183792	-0.413038
rs12627142	8305603_21_32784322	ENSG00000205930	4.50389	9.05748e-06	0.00183794	0.340587
rs11582320	71718_1_22038034	ENSG00000285752	4.50386	9.05865e-06	0.00183817	0.846521
rs10898449	5712709_11_86238676	ENSG00000074266	4.50386	9.05865e-06	0.00183817	0.336157
rs59640213	7541531_17_67896164	ENSG00000171634	4.50385	9.05912e-06	0.00183827	0.349114
rs3801039	3709366_7_6696438	ENSG00000146574	-4.50384	9.05918e-06	0.00183827	-0.365037
rs10195584	1143418_2_169717822	ENSG00000144362	-4.50384	9.05921e-06	0.00183827	-0.365026
rs10205824	1143437_2_169720950	ENSG00000144362	-4.50384	9.05921e-06	0.00183827	-0.365026
rs1068927	3889375_7_56148465	ENSG00000129103	4.50384	9.05949e-06	0.00183829	0.459162
rs1880348	3889394_7_56154086	ENSG00000129103	4.50384	9.05949e-06	0.00183829	0.459162
rs698645	3889395_7_56154122	ENSG00000129103	4.50384	9.05949e-06	0.00183829	0.459162
rs698647	3889402_7_56155612	ENSG00000129103	4.50384	9.05949e-06	0.00183829	0.459162
rs698651	3889414_7_56156942	ENSG00000129103	4.50384	9.05949e-06	0.00183829	0.459162
rs698653	3889419_7_56157751	ENSG00000129103	4.50384	9.05949e-06	0.00183829	0.459162
rs698655	3889430_7_56160458	ENSG00000129103	4.50384	9.05949e-06	0.00183829	0.459162
rs816241	3889443_7_56164258	ENSG00000129103	4.50384	9.05949e-06	0.00183829	0.459162
rs1498722	1762481_3_134450801	ENSG00000129055	4.50381	9.06045e-06	0.00183848	0.688355
rs10424238	7888862_19_13829311	ENSG00000132003	4.50381	9.06069e-06	0.00183852	0.384285
rs316507	2857626_5_98675392	ENSG00000174136	-4.5038	9.06075e-06	0.00183852	-0.425154
rs74349241	7608434_18_3263619	ENSG00000272688	-4.5038	9.06077e-06	0.00183852	-0.506749
rs80082042	7608435_18_3263639	ENSG00000272688	-4.5038	9.06077e-06	0.00183852	-0.506749
rs78550688	7608454_18_3267146	ENSG00000272688	-4.5038	9.06077e-06	0.00183852	-0.506749
rs11659826	7608455_18_3267342	ENSG00000272688	-4.5038	9.06077e-06	0.00183852	-0.506749
rs9947947	7608466_18_3268701	ENSG00000272688	-4.5038	9.06077e-06	0.00183852	-0.506749
rs16897932	3227075_6_30825090	ENSG00000272273	-4.5038	9.06093e-06	0.00183855	-0.43535
rs7807293	4081152_7_128611613	ENSG00000281490	4.5038	9.06094e-06	0.00183855	0.329132
rs1173108	4864571_9_90700703	ENSG00000165025	-4.5038	9.06101e-06	0.00183855	-0.349232
rs2613325	4864574_9_90701762	ENSG00000165025	4.5038	9.06101e-06	0.00183855	0.349232
rs9272307	3245013_6_32636109	ENSG00000198502	-4.50378	9.06176e-06	0.0018387	-0.364482
rs2523972	3221650_6_29970007	ENSG00000206341	4.50378	9.06195e-06	0.00183873	0.314747
rs6585	4099642_7_135165973	ENSG00000172331	-4.50376	9.06244e-06	0.00183879	-0.331387
rs7278675	8341329_21_42874433	ENSG00000160193	4.50376	9.06244e-06	0.00183879	0.485041
rs9975181	8341348_21_42876214	ENSG00000160193	4.50376	9.06244e-06	0.00183879	0.485041
rs73233314	8341361_21_42877664	ENSG00000160193	4.50376	9.06244e-06	0.00183879	0.485041
rs2839595	8341364_21_42878856	ENSG00000160193	4.50376	9.06244e-06	0.00183879	0.485041
rs57692532	8341391_21_42885173	ENSG00000160193	4.50376	9.06244e-06	0.00183879	0.485041
rs67571721	8341396_21_42886336	ENSG00000160193	4.50376	9.06244e-06	0.00183879	0.485041
rs60342559	8341408_21_42889941	ENSG00000160193	4.50376	9.06244e-06	0.00183879	0.485041
rs11910684	8341412_21_42890427	ENSG00000160193	4.50376	9.06244e-06	0.00183879	0.485041
rs6586259	8341440_21_42895156	ENSG00000160193	4.50376	9.06244e-06	0.00183879	0.485041
rs9974287	8341447_21_42896893	ENSG00000160193	4.50376	9.06244e-06	0.00183879	0.485041
rs2097840	7294103_16_74702222	ENSG00000168404	-4.50376	9.06273e-06	0.00183884	-0.328881
rs2265408	115471_1_39257403	ENSG00000090621	4.50375	9.06297e-06	0.00183889	0.375731
rs72687376	4636815_8_142303520	ENSG00000171045	-4.50375	9.06302e-06	0.00183889	-0.362509
rs56084830	2414829_4_143791943	ENSG00000249741	4.50373	9.06389e-06	0.00183907	0.364234
rs73161118	8233783_20_64212500	ENSG00000203880	-4.50373	9.06397e-06	0.00183908	-0.471045
rs73021619	1154644_2_173076013	ENSG00000091436	4.5037	9.06491e-06	0.00183927	0.323475
rs9719402	4029846_7_108727160	ENSG00000177683	4.50369	9.06557e-06	0.00183938	0.328202
rs4503042	4029850_7_108728310	ENSG00000177683	4.50369	9.06557e-06	0.00183938	0.328202
rs10282160	4029867_7_108732183	ENSG00000177683	4.50369	9.06557e-06	0.00183938	0.328202
rs10268594	4029868_7_108732386	ENSG00000177683	4.50369	9.06557e-06	0.00183938	0.328202
rs12531144	4029869_7_108733090	ENSG00000177683	4.50369	9.06557e-06	0.00183938	0.328202
rs1632940	3217984_6_29828991	ENSG00000230795	4.50368	9.06586e-06	0.00183943	0.385358
rs7036993	4728919_9_20881588	ENSG00000188921	-4.50365	9.06704e-06	0.00183967	-0.334869
rs56715367	8295005_21_29444068	ENSG00000286018	4.50365	9.06716e-06	0.00183968	0.51261
rs67534209	8295007_21_29445512	ENSG00000286018	4.50365	9.06716e-06	0.00183968	0.51261
rs10932202	1245118_2_207673294	ENSG00000272851	-4.5036	9.06897e-06	0.00184005	-0.362306
rs11533012	4876658_9_94267817	ENSG00000232063	4.50359	9.0694e-06	0.00184011	0.637298
rs11535539	4876661_9_94268106	ENSG00000232063	4.50359	9.0694e-06	0.00184011	0.637298
rs9696597	4876685_9_94271585	ENSG00000232063	4.50359	9.0694e-06	0.00184011	0.637298
rs7027606	4876723_9_94280777	ENSG00000232063	4.50359	9.0694e-06	0.00184011	0.637298
rs7028040	4876727_9_94281111	ENSG00000232063	4.50359	9.0694e-06	0.00184011	0.637298
rs2155569	5791614_11_110404277	ENSG00000137714	4.50359	9.06956e-06	0.00184014	0.410237
rs114984699	6954634_15_52179923	ENSG00000259327	4.50358	9.06964e-06	0.00184015	0.816394
rs879170417	5156797_10_39121302	ENSG00000276805	-4.50358	9.06965e-06	0.00184015	-0.329391
rs34322531	5484619_11_8560130	ENSG00000166436	-4.50354	9.07129e-06	0.00184048	-0.441924
rs9275693	3248029_6_32720089	ENSG00000229391	4.50353	9.07182e-06	0.00184058	0.373118
rs6458247	3281120_6_41852916	ENSG00000124641	-4.50353	9.07201e-06	0.00184061	-0.347015
rs2479722	3281141_6_41865101	ENSG00000124641	-4.50353	9.07201e-06	0.00184061	-0.347015
rs801739	5653917_11_66155118	ENSG00000255320	-4.5035	9.07316e-06	0.00184083	-0.331283
rs1115508	5653919_11_66155678	ENSG00000255320	-4.5035	9.07316e-06	0.00184083	-0.331283
rs801737	5653928_11_66160722	ENSG00000255320	-4.5035	9.07316e-06	0.00184083	-0.331283
rs6980805	4239236_8_10822332	ENSG00000255310	-4.50349	9.07331e-06	0.00184086	-0.340493
rs12609819	8030237_19_56404252	ENSG00000198440	-4.50348	9.07398e-06	0.00184099	-0.330653
rs9271945	3244541_6_32629257	ENSG00000232629	-4.50345	9.07518e-06	0.00184104	-0.312276
rs540107	600279_1_234698534	ENSG00000230628	-4.50344	9.07529e-06	0.00184104	-0.320646
rs4948943	5171517_10_45061335	ENSG00000165511	-4.50344	9.07542e-06	0.00184104	-0.348374
rs361073	1772185_3_138628322	ENSG00000158234	4.50343	9.07598e-06	0.00184104	0.329451
rs11568061	7388120_17_4643150	ENSG00000141480	4.50343	9.07598e-06	0.00184104	0.413101
rs7213481	7388123_17_4644611	ENSG00000141480	4.50343	9.07598e-06	0.00184104	0.413101
rs61112061	7040481_15_81335387	ENSG00000172345	4.50342	9.07636e-06	0.00184104	0.469607
rs9507339	6303037_13_24422131	ENSG00000102699	-4.50339	9.07762e-06	0.00184104	-0.3193
rs8043020	7044588_15_82994253	ENSG00000278662	-4.50339	9.07767e-06	0.00184104	-0.32613
rs62506580	4411507_8_65929783	ENSG00000066855	4.50338	9.07778e-06	0.00184104	0.438934
rs6467186	4081052_7_128585488	ENSG00000230715	-4.50338	9.07792e-06	0.00184104	-0.353982
rs6950635	4081053_7_128585669	ENSG00000230715	-4.50338	9.07792e-06	0.00184104	-0.353982
rs4579449	4081054_7_128585692	ENSG00000230715	-4.50338	9.07792e-06	0.00184104	-0.353982
rs4562239	4081055_7_128585750	ENSG00000230715	-4.50338	9.07792e-06	0.00184104	-0.353982
rs13438170	4081076_7_128591690	ENSG00000230715	-4.50338	9.07792e-06	0.00184104	-0.353982
rs10229874	4081080_7_128592833	ENSG00000230715	-4.50338	9.07792e-06	0.00184104	-0.353982
rs11760483	4081096_7_128597163	ENSG00000230715	-4.50338	9.07792e-06	0.00184104	-0.353982
rs10954192	4081097_7_128597336	ENSG00000230715	-4.50338	9.07792e-06	0.00184104	-0.353982
rs10954193	4081099_7_128597803	ENSG00000230715	-4.50338	9.07792e-06	0.00184104	-0.353982
rs4731486	4081102_7_128598394	ENSG00000230715	-4.50338	9.07792e-06	0.00184104	-0.353982
rs6467189	4081103_7_128598660	ENSG00000230715	-4.50338	9.07792e-06	0.00184104	-0.353982
rs10237278	4081108_7_128600266	ENSG00000230715	-4.50338	9.07792e-06	0.00184104	-0.353982
rs6954278	4081116_7_128601965	ENSG00000230715	-4.50338	9.07792e-06	0.00184104	-0.353982
rs6954284	4081117_7_128601989	ENSG00000230715	-4.50338	9.07792e-06	0.00184104	-0.353982
rs6954404	4081118_7_128601998	ENSG00000230715	-4.50338	9.07792e-06	0.00184104	-0.353982
rs4260830	4081120_7_128602385	ENSG00000230715	-4.50338	9.07792e-06	0.00184104	-0.353982
rs7793136	4081122_7_128603027	ENSG00000230715	-4.50338	9.07792e-06	0.00184104	-0.353982
rs7792915	4081123_7_128603141	ENSG00000230715	-4.50338	9.07792e-06	0.00184104	-0.353982
rs10215566	4081126_7_128603697	ENSG00000230715	-4.50338	9.07792e-06	0.00184104	-0.353982
rs10215560	4081127_7_128603771	ENSG00000230715	-4.50338	9.07792e-06	0.00184104	-0.353982
rs10215947	4081128_7_128603780	ENSG00000230715	-4.50338	9.07792e-06	0.00184104	-0.353982
rs10085580	4081132_7_128604274	ENSG00000230715	-4.50338	9.07792e-06	0.00184104	-0.353982
rs6467196	4081138_7_128605747	ENSG00000230715	-4.50338	9.07792e-06	0.00184104	-0.353982
rs6467197	4081139_7_128605775	ENSG00000230715	-4.50338	9.07792e-06	0.00184104	-0.353982
rs9641823	4080836_7_128533104	ENSG00000230715	4.50338	9.07792e-06	0.00184104	0.353982
rs60781570	4080850_7_128537442	ENSG00000230715	4.50338	9.07792e-06	0.00184104	0.353982
rs10464693	4080854_7_128538332	ENSG00000230715	4.50338	9.07792e-06	0.00184104	0.353982
rs60473286	4080862_7_128539792	ENSG00000230715	4.50338	9.07792e-06	0.00184104	0.353982
rs10464537	4080863_7_128539902	ENSG00000230715	4.50338	9.07792e-06	0.00184104	0.353982
rs10464538	4080866_7_128540333	ENSG00000230715	4.50338	9.07792e-06	0.00184104	0.353982
rs56208431	4080869_7_128540442	ENSG00000230715	4.50338	9.07792e-06	0.00184104	0.353982
rs9641824	4080871_7_128541668	ENSG00000230715	4.50338	9.07792e-06	0.00184104	0.353982
rs9641826	4080872_7_128542191	ENSG00000230715	4.50338	9.07792e-06	0.00184104	0.353982
rs9641827	4080875_7_128543274	ENSG00000230715	4.50338	9.07792e-06	0.00184104	0.353982
rs62483286	4080876_7_128544096	ENSG00000230715	4.50338	9.07792e-06	0.00184104	0.353982
rs12672940	4080880_7_128544827	ENSG00000230715	4.50338	9.07792e-06	0.00184104	0.353982
rs62483293	4080886_7_128545388	ENSG00000230715	4.50338	9.07792e-06	0.00184104	0.353982
rs56030011	4080896_7_128548231	ENSG00000230715	4.50338	9.07792e-06	0.00184104	0.353982
rs62483298	4080899_7_128548586	ENSG00000230715	4.50338	9.07792e-06	0.00184104	0.353982
rs7786383	4080903_7_128549251	ENSG00000230715	4.50338	9.07792e-06	0.00184104	0.353982
rs7786336	4080904_7_128549486	ENSG00000230715	4.50338	9.07792e-06	0.00184104	0.353982
rs62483302	4080918_7_128554292	ENSG00000230715	4.50338	9.07792e-06	0.00184104	0.353982
rs61312980	4080919_7_128554353	ENSG00000230715	4.50338	9.07792e-06	0.00184104	0.353982
rs12673048	4080923_7_128554658	ENSG00000230715	4.50338	9.07792e-06	0.00184104	0.353982
rs12667202	4080925_7_128554806	ENSG00000230715	4.50338	9.07792e-06	0.00184104	0.353982
rs139805257	4080934_7_128557737	ENSG00000230715	4.50338	9.07792e-06	0.00184104	0.353982
rs62483305	4080935_7_128557951	ENSG00000230715	4.50338	9.07792e-06	0.00184104	0.353982
rs59066415	4080936_7_128558280	ENSG00000230715	4.50338	9.07792e-06	0.00184104	0.353982
rs58133562	4080937_7_128558376	ENSG00000230715	4.50338	9.07792e-06	0.00184104	0.353982
rs4077398	4080938_7_128558700	ENSG00000230715	4.50338	9.07792e-06	0.00184104	0.353982
rs11535321	4080940_7_128559364	ENSG00000230715	4.50338	9.07792e-06	0.00184104	0.353982
rs59594227	4080945_7_128559913	ENSG00000230715	4.50338	9.07792e-06	0.00184104	0.353982
rs12670432	4080949_7_128560632	ENSG00000230715	4.50338	9.07792e-06	0.00184104	0.353982
rs12672443	4080950_7_128560735	ENSG00000230715	4.50338	9.07792e-06	0.00184104	0.353982
rs2443110	4080958_7_128562523	ENSG00000230715	4.50338	9.07792e-06	0.00184104	0.353982
rs4728123	4080966_7_128563922	ENSG00000230715	4.50338	9.07792e-06	0.00184104	0.353982
rs4731482	4080967_7_128563961	ENSG00000230715	4.50338	9.07792e-06	0.00184104	0.353982
rs73233862	4080968_7_128564664	ENSG00000230715	4.50338	9.07792e-06	0.00184104	0.353982
rs60515997	4080972_7_128565711	ENSG00000230715	4.50338	9.07792e-06	0.00184104	0.353982
rs58961149	4080973_7_128565811	ENSG00000230715	4.50338	9.07792e-06	0.00184104	0.353982
rs60804557	4080974_7_128565816	ENSG00000230715	4.50338	9.07792e-06	0.00184104	0.353982
rs61146845	4080975_7_128565879	ENSG00000230715	4.50338	9.07792e-06	0.00184104	0.353982
rs6969528	4080977_7_128566403	ENSG00000230715	4.50338	9.07792e-06	0.00184104	0.353982
rs56111366	4080988_7_128570735	ENSG00000230715	4.50338	9.07792e-06	0.00184104	0.353982
rs55860694	4080990_7_128570857	ENSG00000230715	4.50338	9.07792e-06	0.00184104	0.353982
rs62483342	4080993_7_128571031	ENSG00000230715	4.50338	9.07792e-06	0.00184104	0.353982
rs56060467	4080996_7_128571560	ENSG00000230715	4.50338	9.07792e-06	0.00184104	0.353982
rs55982013	4080999_7_128571797	ENSG00000230715	4.50338	9.07792e-06	0.00184104	0.353982
rs3967927	4081034_7_128581957	ENSG00000230715	4.50338	9.07792e-06	0.00184104	0.353982
rs56278047	4081037_7_128582781	ENSG00000230715	4.50338	9.07792e-06	0.00184104	0.353982
rs7385683	4081040_7_128583752	ENSG00000230715	4.50338	9.07792e-06	0.00184104	0.353982
rs56052829	4081041_7_128583928	ENSG00000230715	4.50338	9.07792e-06	0.00184104	0.353982
rs62479756	4081043_7_128584281	ENSG00000230715	4.50338	9.07792e-06	0.00184104	0.353982
rs62479757	4081046_7_128584468	ENSG00000230715	4.50338	9.07792e-06	0.00184104	0.353982
rs11979586	4081155_7_128611724	ENSG00000230715	4.50338	9.07792e-06	0.00184104	0.353982
rs62481868	4081156_7_128612026	ENSG00000230715	4.50338	9.07792e-06	0.00184104	0.353982
rs62481869	4081157_7_128612065	ENSG00000230715	4.50338	9.07792e-06	0.00184104	0.353982
rs4731488	4081160_7_128613052	ENSG00000230715	4.50338	9.07792e-06	0.00184104	0.353982
rs56388401	4081162_7_128613568	ENSG00000230715	4.50338	9.07792e-06	0.00184104	0.353982
rs3857849	4081166_7_128614709	ENSG00000230715	4.50338	9.07792e-06	0.00184104	0.353982
rs1970828	4081167_7_128614752	ENSG00000230715	4.50338	9.07792e-06	0.00184104	0.353982
rs1970827	4081168_7_128614774	ENSG00000230715	4.50338	9.07792e-06	0.00184104	0.353982
rs62481873	4081172_7_128617238	ENSG00000230715	4.50338	9.07792e-06	0.00184104	0.353982
rs1809082	4081177_7_128619793	ENSG00000230715	4.50338	9.07792e-06	0.00184104	0.353982
rs4079003	4081178_7_128619832	ENSG00000230715	4.50338	9.07792e-06	0.00184104	0.353982
rs4079001	4081179_7_128619957	ENSG00000230715	4.50338	9.07792e-06	0.00184104	0.353982
rs3927852	4081180_7_128620205	ENSG00000230715	4.50338	9.07792e-06	0.00184104	0.353982
rs141928836	4081183_7_128620756	ENSG00000230715	4.50338	9.07792e-06	0.00184104	0.353982
rs62481883	4081184_7_128620840	ENSG00000230715	4.50338	9.07792e-06	0.00184104	0.353982
rs2044834	4081186_7_128621403	ENSG00000230715	4.50338	9.07792e-06	0.00184104	0.353982
rs3931943	4081187_7_128621629	ENSG00000230715	4.50338	9.07792e-06	0.00184104	0.353982
rs11971248	4081189_7_128622110	ENSG00000230715	4.50338	9.07792e-06	0.00184104	0.353982
rs3896308	4081193_7_128622883	ENSG00000230715	4.50338	9.07792e-06	0.00184104	0.353982
rs57370656	4081201_7_128624498	ENSG00000230715	4.50338	9.07792e-06	0.00184104	0.353982
rs75441138	4081202_7_128624863	ENSG00000230715	4.50338	9.07792e-06	0.00184104	0.353982
rs12673998	4081204_7_128626104	ENSG00000230715	4.50338	9.07792e-06	0.00184104	0.353982
rs56946745	4081224_7_128630910	ENSG00000230715	4.50338	9.07792e-06	0.00184104	0.353982
rs9690747	4081228_7_128631466	ENSG00000230715	4.50338	9.07792e-06	0.00184104	0.353982
rs62481890	4081230_7_128631807	ENSG00000230715	4.50338	9.07792e-06	0.00184104	0.353982
rs62481892	4081232_7_128632207	ENSG00000230715	4.50338	9.07792e-06	0.00184104	0.353982
rs9719064	4081235_7_128633002	ENSG00000230715	4.50338	9.07792e-06	0.00184104	0.353982
rs62481895	4081247_7_128636366	ENSG00000230715	4.50338	9.07792e-06	0.00184104	0.353982
rs62481897	4081249_7_128636427	ENSG00000230715	4.50338	9.07792e-06	0.00184104	0.353982
rs35394926	4081252_7_128637081	ENSG00000230715	4.50338	9.07792e-06	0.00184104	0.353982
rs62481901	4081258_7_128639335	ENSG00000230715	4.50338	9.07792e-06	0.00184104	0.353982
rs62481907	4081266_7_128644759	ENSG00000230715	4.50338	9.07792e-06	0.00184104	0.353982
rs9801409	4081273_7_128647055	ENSG00000230715	4.50338	9.07792e-06	0.00184104	0.353982
rs62481926	4081282_7_128652515	ENSG00000230715	4.50338	9.07792e-06	0.00184104	0.353982
rs3213979	4081288_7_128653133	ENSG00000230715	4.50338	9.07792e-06	0.00184104	0.353982
rs4731492	4081309_7_128659353	ENSG00000230715	4.50338	9.07792e-06	0.00184104	0.353982
rs62481938	4081310_7_128659705	ENSG00000230715	4.50338	9.07792e-06	0.00184104	0.353982
rs12670271	4081312_7_128660708	ENSG00000230715	4.50338	9.07792e-06	0.00184104	0.353982
rs62481939	4081315_7_128661191	ENSG00000230715	4.50338	9.07792e-06	0.00184104	0.353982
rs62481940	4081318_7_128662116	ENSG00000230715	4.50338	9.07792e-06	0.00184104	0.353982
rs61318942	4081319_7_128662416	ENSG00000230715	4.50338	9.07792e-06	0.00184104	0.353982
rs4731493	4081325_7_128663595	ENSG00000230715	4.50338	9.07792e-06	0.00184104	0.353982
rs11977129	4081329_7_128664802	ENSG00000230715	4.50338	9.07792e-06	0.00184104	0.353982
rs17533628	4081331_7_128665487	ENSG00000230715	4.50338	9.07792e-06	0.00184104	0.353982
rs12672529	4081333_7_128666006	ENSG00000230715	4.50338	9.07792e-06	0.00184104	0.353982
rs12672576	4081335_7_128666359	ENSG00000230715	4.50338	9.07792e-06	0.00184104	0.353982
rs12671767	4081339_7_128668078	ENSG00000230715	4.50338	9.07792e-06	0.00184104	0.353982
rs6978887	4081341_7_128668564	ENSG00000230715	4.50338	9.07792e-06	0.00184104	0.353982
rs6945532	4081345_7_128669157	ENSG00000230715	4.50338	9.07792e-06	0.00184104	0.353982
rs12670258	4081347_7_128669633	ENSG00000230715	4.50338	9.07792e-06	0.00184104	0.353982
rs4731496	4081348_7_128669991	ENSG00000230715	4.50338	9.07792e-06	0.00184104	0.353982
rs6969462	4081350_7_128670429	ENSG00000230715	4.50338	9.07792e-06	0.00184104	0.353982
rs56916616	4081351_7_128670500	ENSG00000230715	4.50338	9.07792e-06	0.00184104	0.353982
rs6969554	4081352_7_128670743	ENSG00000230715	4.50338	9.07792e-06	0.00184104	0.353982
rs6973969	4081354_7_128671080	ENSG00000230715	4.50338	9.07792e-06	0.00184104	0.353982
rs73236020	4081355_7_128671149	ENSG00000230715	4.50338	9.07792e-06	0.00184104	0.353982
rs55978216	4081362_7_128672142	ENSG00000230715	4.50338	9.07792e-06	0.00184104	0.353982
rs12672608	4081370_7_128673661	ENSG00000230715	4.50338	9.07792e-06	0.00184104	0.353982
rs7781695	4081371_7_128673667	ENSG00000230715	4.50338	9.07792e-06	0.00184104	0.353982
rs6467204	4081374_7_128674032	ENSG00000230715	4.50338	9.07792e-06	0.00184104	0.353982
rs6467206	4081376_7_128674304	ENSG00000230715	4.50338	9.07792e-06	0.00184104	0.353982
rs4731497	4081377_7_128674593	ENSG00000230715	4.50338	9.07792e-06	0.00184104	0.353982
rs4728128	4081378_7_128675031	ENSG00000230715	4.50338	9.07792e-06	0.00184104	0.353982
rs61738927	4081379_7_128675737	ENSG00000230715	4.50338	9.07792e-06	0.00184104	0.353982
rs17169357	4081380_7_128675828	ENSG00000230715	4.50338	9.07792e-06	0.00184104	0.353982
rs17169368	4081382_7_128675949	ENSG00000230715	4.50338	9.07792e-06	0.00184104	0.353982
rs73236037	4081386_7_128676249	ENSG00000230715	4.50338	9.07792e-06	0.00184104	0.353982
rs6467209	4081392_7_128677389	ENSG00000230715	4.50338	9.07792e-06	0.00184104	0.353982
rs7797745	4081394_7_128677828	ENSG00000230715	4.50338	9.07792e-06	0.00184104	0.353982
rs67602452	4081395_7_128677952	ENSG00000230715	4.50338	9.07792e-06	0.00184104	0.353982
rs11981899	4081400_7_128678816	ENSG00000230715	4.50338	9.07792e-06	0.00184104	0.353982
rs2290229	4081403_7_128679928	ENSG00000230715	4.50338	9.07792e-06	0.00184104	0.353982
rs4731500	4081405_7_128680551	ENSG00000230715	4.50338	9.07792e-06	0.00184104	0.353982
rs4731501	4081406_7_128680604	ENSG00000230715	4.50338	9.07792e-06	0.00184104	0.353982
rs12674125	4081409_7_128681257	ENSG00000230715	4.50338	9.07792e-06	0.00184104	0.353982
rs4554406	4081414_7_128682864	ENSG00000230715	4.50338	9.07792e-06	0.00184104	0.353982
rs1109552	4081415_7_128682980	ENSG00000230715	4.50338	9.07792e-06	0.00184104	0.353982
rs17169609	4081416_7_128684653	ENSG00000230715	4.50338	9.07792e-06	0.00184104	0.353982
rs6958788	4081428_7_128687060	ENSG00000230715	4.50338	9.07792e-06	0.00184104	0.353982
rs62483363	4081441_7_128689240	ENSG00000230715	4.50338	9.07792e-06	0.00184104	0.353982
rs138309028	4081445_7_128689674	ENSG00000230715	4.50338	9.07792e-06	0.00184104	0.353982
rs56333646	4081454_7_128690086	ENSG00000230715	4.50338	9.07792e-06	0.00184104	0.353982
rs4728130	4081459_7_128691276	ENSG00000230715	4.50338	9.07792e-06	0.00184104	0.353982
rs4731503	4081461_7_128691631	ENSG00000230715	4.50338	9.07792e-06	0.00184104	0.353982
rs1003241	4081467_7_128692388	ENSG00000230715	4.50338	9.07792e-06	0.00184104	0.353982
rs62483364	4081468_7_128692667	ENSG00000230715	4.50338	9.07792e-06	0.00184104	0.353982
rs4731504	4081470_7_128693233	ENSG00000230715	4.50338	9.07792e-06	0.00184104	0.353982
rs56329625	4081472_7_128693655	ENSG00000230715	4.50338	9.07792e-06	0.00184104	0.353982
rs62483366	4081474_7_128693719	ENSG00000230715	4.50338	9.07792e-06	0.00184104	0.353982
rs57886720	4081477_7_128694251	ENSG00000230715	4.50338	9.07792e-06	0.00184104	0.353982
rs4731505	4081480_7_128694528	ENSG00000230715	4.50338	9.07792e-06	0.00184104	0.353982
rs4731506	4081481_7_128694952	ENSG00000230715	4.50338	9.07792e-06	0.00184104	0.353982
rs11975784	4081484_7_128695717	ENSG00000230715	4.50338	9.07792e-06	0.00184104	0.353982
rs1450874	4081487_7_128696796	ENSG00000230715	4.50338	9.07792e-06	0.00184104	0.353982
rs57653865	4081492_7_128698976	ENSG00000230715	4.50338	9.07792e-06	0.00184104	0.353982
rs9276410	3248859_6_32742619	ENSG00000250264	4.50336	9.07863e-06	0.00184118	0.334775
rs750467	347635_1_147118176	ENSG00000237188	4.50336	9.07865e-06	0.00184118	0.412278
rs73004079	349093_1_147462817	ENSG00000131778	-4.50332	9.08032e-06	0.00184151	-0.821166
rs986814	349137_1_147473237	ENSG00000131778	-4.50332	9.08032e-06	0.00184151	-0.821166
rs4660022	601634_1_235152356	ENSG00000162885	4.50332	9.08038e-06	0.00184151	0.335842
rs4660042	601640_1_235154426	ENSG00000162885	4.50332	9.08038e-06	0.00184151	0.335842
rs11650931	7462015_17_34816249	ENSG00000132141	4.50332	9.08039e-06	0.00184151	0.484396
rs11658101	7462017_17_34817252	ENSG00000132141	4.50332	9.08039e-06	0.00184151	0.484396
rs9461783	3245087_6_32637109	ENSG00000179344	-4.50331	9.0807e-06	0.00184157	-0.850579
rs999503	7949507_19_33360824	ENSG00000124299	4.5033	9.08124e-06	0.00184167	0.386996
rs45522241	2350215_4_122829531	ENSG00000170917	-4.50329	9.08149e-06	0.00184172	-0.662028
rs113390159	1037273_2_131492494	ENSG00000152117	-4.50328	9.08186e-06	0.00184175	-0.6719
rs9268820	3241703_6_32457620	ENSG00000223534	-4.50327	9.08243e-06	0.00184175	-0.300977
rs10992413	4871343_9_92685857	ENSG00000188312	-4.50326	9.0828e-06	0.00184175	-0.370406
rs10992419	4871357_9_92688397	ENSG00000188312	-4.50326	9.0828e-06	0.00184175	-0.370406
rs10821002	4871360_9_92690549	ENSG00000188312	-4.50326	9.0828e-06	0.00184175	-0.370406
rs12685256	4871362_9_92690807	ENSG00000188312	-4.50326	9.0828e-06	0.00184175	-0.370406
rs7875227	4871379_9_92695415	ENSG00000188312	-4.50326	9.0828e-06	0.00184175	-0.370406
rs10992427	4871401_9_92704829	ENSG00000188312	-4.50326	9.0828e-06	0.00184175	-0.370406
rs7037961	4871403_9_92705342	ENSG00000188312	-4.50326	9.0828e-06	0.00184175	-0.370406
rs56203846	4871405_9_92708199	ENSG00000188312	-4.50326	9.0828e-06	0.00184175	-0.370406
rs7869529	4871407_9_92708979	ENSG00000188312	-4.50326	9.0828e-06	0.00184175	-0.370406
rs556	4871411_9_92711437	ENSG00000188312	-4.50326	9.0828e-06	0.00184175	-0.370406
rs3203916	4871416_9_92714676	ENSG00000188312	-4.50326	9.0828e-06	0.00184175	-0.370406
rs10992430	4871417_9_92715669	ENSG00000188312	-4.50326	9.0828e-06	0.00184175	-0.370406
rs10992431	4871418_9_92715981	ENSG00000188312	-4.50326	9.0828e-06	0.00184175	-0.370406
rs10992432	4871420_9_92717134	ENSG00000188312	-4.50326	9.0828e-06	0.00184175	-0.370406
rs56339669	4871423_9_92719693	ENSG00000188312	-4.50326	9.0828e-06	0.00184175	-0.370406
rs10821007	4871432_9_92723500	ENSG00000188312	-4.50326	9.0828e-06	0.00184175	-0.370406
rs10992434	4871435_9_92723649	ENSG00000188312	-4.50326	9.0828e-06	0.00184175	-0.370406
rs10821009	4871443_9_92726132	ENSG00000188312	-4.50326	9.0828e-06	0.00184175	-0.370406
rs10821010	4871450_9_92729568	ENSG00000188312	-4.50326	9.0828e-06	0.00184175	-0.370406
rs912259	4871453_9_92730807	ENSG00000188312	-4.50326	9.0828e-06	0.00184175	-0.370406
rs10992438	4871459_9_92732174	ENSG00000188312	-4.50326	9.0828e-06	0.00184175	-0.370406
rs68046436	4871462_9_92733148	ENSG00000188312	-4.50326	9.0828e-06	0.00184175	-0.370406
rs12686058	4871463_9_92733302	ENSG00000188312	-4.50326	9.0828e-06	0.00184175	-0.370406
rs8181065	4871465_9_92734177	ENSG00000188312	-4.50326	9.0828e-06	0.00184175	-0.370406
rs753802	4871469_9_92735919	ENSG00000188312	-4.50326	9.0828e-06	0.00184175	-0.370406
rs753803	4871470_9_92736016	ENSG00000188312	-4.50326	9.0828e-06	0.00184175	-0.370406
rs10992441	4871476_9_92737389	ENSG00000188312	-4.50326	9.0828e-06	0.00184175	-0.370406
rs60173654	4871479_9_92738442	ENSG00000188312	-4.50326	9.0828e-06	0.00184175	-0.370406
rs10992442	4871482_9_92739563	ENSG00000188312	-4.50326	9.0828e-06	0.00184175	-0.370406
rs10821012	4871483_9_92740289	ENSG00000188312	-4.50326	9.0828e-06	0.00184175	-0.370406
rs976320	4871484_9_92740661	ENSG00000188312	-4.50326	9.0828e-06	0.00184175	-0.370406
rs976321	4871485_9_92740705	ENSG00000188312	-4.50326	9.0828e-06	0.00184175	-0.370406
rs10992443	4871491_9_92744442	ENSG00000188312	-4.50326	9.0828e-06	0.00184175	-0.370406
rs10992444	4871492_9_92745619	ENSG00000188312	-4.50326	9.0828e-06	0.00184175	-0.370406
rs10992445	4871494_9_92745894	ENSG00000188312	-4.50326	9.0828e-06	0.00184175	-0.370406
rs12683944	4871495_9_92746149	ENSG00000188312	-4.50326	9.0828e-06	0.00184175	-0.370406
rs57421019	4871499_9_92749256	ENSG00000188312	-4.50326	9.0828e-06	0.00184175	-0.370406
rs12236516	4871500_9_92749415	ENSG00000188312	-4.50326	9.0828e-06	0.00184175	-0.370406
rs12236747	4871501_9_92749903	ENSG00000188312	-4.50326	9.0828e-06	0.00184175	-0.370406
rs12683839	4871506_9_92751039	ENSG00000188312	-4.50326	9.0828e-06	0.00184175	-0.370406
rs12685257	4871518_9_92755794	ENSG00000188312	-4.50326	9.0828e-06	0.00184175	-0.370406
rs10821015	4871519_9_92755887	ENSG00000188312	-4.50326	9.0828e-06	0.00184175	-0.370406
rs57720404	4871522_9_92757122	ENSG00000188312	-4.50326	9.0828e-06	0.00184175	-0.370406
rs10821016	4871529_9_92759606	ENSG00000188312	-4.50326	9.0828e-06	0.00184175	-0.370406
rs10992451	4871530_9_92760016	ENSG00000188312	-4.50326	9.0828e-06	0.00184175	-0.370406
rs1125063	4871531_9_92760563	ENSG00000188312	-4.50326	9.0828e-06	0.00184175	-0.370406
rs1125064	4871532_9_92760597	ENSG00000188312	-4.50326	9.0828e-06	0.00184175	-0.370406
rs12685780	4871537_9_92762720	ENSG00000188312	-4.50326	9.0828e-06	0.00184175	-0.370406
rs12685791	4871539_9_92762844	ENSG00000188312	-4.50326	9.0828e-06	0.00184175	-0.370406
rs1010823	4871542_9_92763390	ENSG00000188312	-4.50326	9.0828e-06	0.00184175	-0.370406
rs2277164	4871545_9_92764385	ENSG00000188312	-4.50326	9.0828e-06	0.00184175	-0.370406
rs10992456	4871559_9_92768431	ENSG00000188312	-4.50326	9.0828e-06	0.00184175	-0.370406
rs60457563	4871566_9_92771260	ENSG00000188312	-4.50326	9.0828e-06	0.00184175	-0.370406
rs68022962	4871567_9_92771438	ENSG00000188312	-4.50326	9.0828e-06	0.00184175	-0.370406
rs56111209	4871568_9_92772473	ENSG00000188312	-4.50326	9.0828e-06	0.00184175	-0.370406
rs112756533	4871582_9_92778612	ENSG00000188312	-4.50326	9.0828e-06	0.00184175	-0.370406
rs6119628	8141932_20_35582252	ENSG00000101019	4.50325	9.08333e-06	0.00184185	0.368238
rs60233158	7594638_17_82938736	ENSG00000141560	-4.50324	9.08348e-06	0.00184187	-0.363257
rs1990576	8030866_19_56605615	ENSG00000196867	4.50322	9.08433e-06	0.00184203	0.353495
rs11673097	8030869_19_56608066	ENSG00000196867	4.50322	9.08433e-06	0.00184203	0.353495
rs4801345	8030870_19_56608308	ENSG00000196867	4.50322	9.08433e-06	0.00184203	0.353495
rs887955	8030873_19_56609001	ENSG00000196867	4.50322	9.08433e-06	0.00184203	0.353495
rs178811	7428001_17_16193830	ENSG00000141027	-4.50321	9.08485e-06	0.00184213	-0.323898
rs2072674	6864170_14_105157175	ENSG00000183828	4.5032	9.08506e-06	0.00184217	0.348704
rs4985151	7174470_16_15042807	ENSG00000179889	4.50318	9.08613e-06	0.00184237	0.50081
rs148176189	7174481_16_15045189	ENSG00000179889	4.50318	9.08613e-06	0.00184237	0.50081
rs2966183	7174535_16_15076595	ENSG00000179889	4.50318	9.08613e-06	0.00184237	0.50081
rs3916767	53410_1_16718837	ENSG00000215908	4.50317	9.08633e-06	0.00184241	0.498076
rs9275522	3247620_6_32707193	ENSG00000204267	-4.50316	9.08686e-06	0.00184245	-0.369983
rs9275525	3247631_6_32707456	ENSG00000204267	-4.50316	9.08686e-06	0.00184245	-0.369983
rs9275528	3247640_6_32707630	ENSG00000204267	-4.50316	9.08686e-06	0.00184245	-0.369983
rs9275529	3247643_6_32707653	ENSG00000204267	-4.50316	9.08686e-06	0.00184245	-0.369983
rs9275542	3247679_6_32708469	ENSG00000204267	-4.50316	9.08686e-06	0.00184245	-0.369983
rs9275544	3247684_6_32708576	ENSG00000204267	-4.50316	9.08686e-06	0.00184245	-0.369983
rs9275545	3247685_6_32708578	ENSG00000204267	-4.50316	9.08686e-06	0.00184245	-0.369983
rs9275546	3247690_6_32708668	ENSG00000204267	-4.50316	9.08686e-06	0.00184245	-0.369983
rs9275548	3247695_6_32708753	ENSG00000204267	-4.50316	9.08686e-06	0.00184245	-0.369983
rs9275561	3247738_6_32710012	ENSG00000204267	-4.50316	9.08686e-06	0.00184245	-0.369983
rs9275564	3247742_6_32710150	ENSG00000204267	-4.50316	9.08686e-06	0.00184245	-0.369983
rs9275568	3247750_6_32710358	ENSG00000204267	-4.50316	9.08686e-06	0.00184245	-0.369983
rs9275571	3247776_6_32711070	ENSG00000204267	-4.50316	9.08686e-06	0.00184245	-0.369983
rs9275585	3247830_6_32712573	ENSG00000204267	-4.50316	9.08686e-06	0.00184245	-0.369983
rs9275586	3247831_6_32712599	ENSG00000204267	-4.50316	9.08686e-06	0.00184245	-0.369983
rs9275167	3246829_6_32685486	ENSG00000223534	-4.50316	9.08698e-06	0.00184248	-0.515819
rs76495904	6927902_15_40979859	ENSG00000137806	-4.50315	9.08728e-06	0.00184253	-0.627094
rs147842638	8143982_20_36802263	ENSG00000149636	-4.50314	9.08765e-06	0.0018426	-1.11762
rs17221059	3251917_6_33080571	ENSG00000224557	4.50313	9.08817e-06	0.0018427	0.51751
rs9276933	3250828_6_32963018	ENSG00000223534	-4.50313	9.08821e-06	0.00184271	-0.542301
rs1806353	2896170_5_111168459	ENSG00000152495	-4.50312	9.08837e-06	0.00184274	-0.328586
rs9607340	8373671_22_21868030	ENSG00000100030	-4.50311	9.08899e-06	0.00184286	-0.316831
rs72838635	3218974_6_29874796	ENSG00000204623	4.5031	9.08921e-06	0.0018429	0.551794
rs182301375	7915391_19_21017578	ENSG00000197013	4.50309	9.08947e-06	0.00184295	0.480423
rs7248601	7916720_19_21380596	ENSG00000196268	-4.50308	9.08998e-06	0.00184304	-0.318681
rs7257580	7916727_19_21382591	ENSG00000196268	-4.50308	9.08998e-06	0.00184304	-0.318681
rs11085447	7916746_19_21386297	ENSG00000196268	-4.50308	9.08998e-06	0.00184304	-0.318681
rs2509217	3237501_6_31598427	ENSG00000277402	4.50307	9.09033e-06	0.0018431	0.889831
rs11753901	3237507_6_31600241	ENSG00000277402	4.50307	9.09033e-06	0.0018431	0.889831
rs77056483	3237508_6_31600502	ENSG00000277402	4.50307	9.09033e-06	0.0018431	0.889831
rs6561043	6361111_13_42423438	ENSG00000120659	-4.50307	9.09044e-06	0.00184311	-0.394051
rs9525624	6361134_13_42437024	ENSG00000120659	-4.50307	9.09044e-06	0.00184311	-0.394051
rs56189385	4645912_9_305919	ENSG00000172785	-4.50307	9.0905e-06	0.00184312	-0.355856
rs4729857	4012349_7_102756540	ENSG00000205236	-4.50307	9.09062e-06	0.00184313	-0.345657
rs6945867	4012352_7_102758427	ENSG00000205236	-4.50307	9.09062e-06	0.00184313	-0.345657
rs55796765	4012363_7_102760806	ENSG00000205236	-4.50307	9.09062e-06	0.00184313	-0.345657
rs2756279	5564190_11_33520165	ENSG00000110427	4.50305	9.09118e-06	0.00184324	0.335281
rs2746550	5564200_11_33525595	ENSG00000110427	4.50305	9.09118e-06	0.00184324	0.335281
rs3779045	4005080_7_100181636	ENSG00000166997	4.50305	9.09133e-06	0.00184326	0.39129
rs4371876	3228973_6_31099773	ENSG00000244731	-4.50302	9.09232e-06	0.00184346	-0.347542
rs12045138	341069_1_119076825	ENSG00000231365	-4.50301	9.09276e-06	0.00184354	-0.325942
rs12927669	7244660_16_56338995	ENSG00000125124	4.50301	9.09289e-06	0.00184356	0.333102
rs56893059	5661150_11_69197569	ENSG00000287725	4.50301	9.09296e-06	0.00184357	0.427274
rs9342107	3421884_6_87226774	ENSG00000213204	4.50301	9.09305e-06	0.00184359	0.515411
rs17640009	7210184_16_28584379	ENSG00000260853	4.503	9.09337e-06	0.00184365	0.341793
rs2274227	433625_1_179082871	ENSG00000116199	4.50298	9.09403e-06	0.00184378	0.321347
rs7753253	3204388_6_26030482	ENSG00000272462	-4.50298	9.09411e-06	0.00184379	-0.331917
rs74504886	116209_1_39599944	ENSG00000183682	4.50297	9.09469e-06	0.00184389	0.394783
rs61781390	116235_1_39610222	ENSG00000183682	4.50297	9.09469e-06	0.00184389	0.394783
rs61781391	116243_1_39611865	ENSG00000183682	4.50297	9.09469e-06	0.00184389	0.394783
rs61781392	116270_1_39617969	ENSG00000183682	4.50297	9.09469e-06	0.00184389	0.394783
rs61232586	116283_1_39620685	ENSG00000183682	4.50297	9.09469e-06	0.00184389	0.394783
rs3892905	1598252_3_75994145	ENSG00000227124	-4.50296	9.09478e-06	0.00184389	-0.363586
rs3014	7995571_19_48203271	ENSG00000268583	4.50296	9.0948e-06	0.00184389	0.335684
rs7259037	7995572_19_48203356	ENSG00000268583	4.50296	9.0948e-06	0.00184389	0.335684
rs6002503	8437867_22_41812668	ENSG00000100417	-4.50296	9.0948e-06	0.00184389	-0.341417
rs149275055	7902097_19_17379859	ENSG00000282851	-4.50293	9.09628e-06	0.00184414	-0.701883
rs148422811	7902101_19_17380178	ENSG00000282851	-4.50293	9.09628e-06	0.00184414	-0.701883
rs117262143	7902103_19_17380290	ENSG00000282851	-4.50293	9.09628e-06	0.00184414	-0.701883
rs186203383	7902109_19_17381505	ENSG00000282851	-4.50293	9.09628e-06	0.00184414	-0.701883
rs116444576	7902112_19_17381816	ENSG00000282851	-4.50293	9.09628e-06	0.00184414	-0.701883
rs17457472	7902114_19_17382801	ENSG00000282851	-4.50293	9.09628e-06	0.00184414	-0.701883
rs140112879	7902119_19_17384523	ENSG00000282851	-4.50293	9.09628e-06	0.00184414	-0.701883
rs113189798	7902120_19_17385140	ENSG00000282851	-4.50293	9.09628e-06	0.00184414	-0.701883
rs113964659	7902121_19_17385149	ENSG00000282851	-4.50293	9.09628e-06	0.00184414	-0.701883
rs76197715	7902122_19_17385332	ENSG00000282851	-4.50293	9.09628e-06	0.00184414	-0.701883
rs140677148	7902126_19_17387050	ENSG00000282851	-4.50293	9.09628e-06	0.00184414	-0.701883
rs74866568	7902145_19_17393314	ENSG00000282851	-4.50293	9.09628e-06	0.00184414	-0.701883
rs8059861	7295735_16_75148474	ENSG00000184517	-4.50291	9.09692e-06	0.00184423	-0.625266
rs4888353	7295741_16_75149717	ENSG00000184517	-4.50291	9.09692e-06	0.00184423	-0.625266
rs9939376	7295755_16_75152095	ENSG00000184517	-4.50291	9.09692e-06	0.00184423	-0.625266
rs6564213	7295761_16_75153391	ENSG00000184517	-4.50291	9.09692e-06	0.00184423	-0.625266
rs8049017	7295797_16_75159632	ENSG00000184517	-4.50291	9.09692e-06	0.00184423	-0.625266
rs7196409	7295799_16_75160599	ENSG00000184517	-4.50291	9.09692e-06	0.00184423	-0.625266
rs7202429	7295807_16_75162591	ENSG00000184517	-4.50291	9.09692e-06	0.00184423	-0.625266
rs7188165	7295817_16_75164651	ENSG00000184517	-4.50291	9.09692e-06	0.00184423	-0.625266
rs9929570	7295833_16_75166480	ENSG00000184517	-4.50291	9.09692e-06	0.00184423	-0.625266
rs7200789	7295835_16_75166518	ENSG00000184517	-4.50291	9.09692e-06	0.00184423	-0.625266
rs2003344	7025191_15_76339960	ENSG00000159556	4.50287	9.09834e-06	0.00184452	0.345682
rs11653544	7409143_17_10795417	ENSG00000133028	4.50286	9.09902e-06	0.00184465	0.336499
rs4757762	5517073_11_19171507	ENSG00000177054	-4.50284	9.09981e-06	0.0018448	-0.344271
rs13000560	808232_2_46563858	ENSG00000151665	4.50282	9.10043e-06	0.00184493	0.348589
rs72932545	3457402_6_99502268	ENSG00000228506	-4.50281	9.10082e-06	0.001845	-0.522747
rs10761171	4871706_9_92815019	ENSG00000188312	4.5028	9.1014e-06	0.00184511	0.359535
rs7257999	8037142_19_58453493	ENSG00000249471	4.5028	9.10141e-06	0.00184511	0.335106
rs1292047	7522757_17_59877805	ENSG00000189050	-4.50279	9.1016e-06	0.00184515	-0.365284
rs40883	4029316_7_108519111	ENSG00000177683	4.50279	9.1017e-06	0.00184516	0.330447
rs11037504	5596805_11_43610187	ENSG00000149084	4.50273	9.1043e-06	0.00184569	0.324686
rs5752390	8391879_22_26723656	ENSG00000244625	-4.50272	9.10452e-06	0.00184573	-0.323867
rs12638089	1949687_3_196098861	ENSG00000185485	4.50272	9.10456e-06	0.00184573	0.342403
rs12638093	1949688_3_196098873	ENSG00000185485	4.50272	9.10456e-06	0.00184573	0.342403
rs10915935	572608_1_226104684	ENSG00000185155	4.5027	9.10559e-06	0.00184592	0.438871
rs273512	7904905_19_18113919	ENSG00000096996	-4.50269	9.10598e-06	0.00184592	-0.328382
rs184959807	4457025_8_81595447	ENSG00000133731	-4.50268	9.10608e-06	0.00184592	-0.679488
rs740605	7520167_17_58527450	ENSG00000108375	-4.50268	9.10637e-06	0.00184592	-0.336955
rs142520251	5154714_10_38724953	ENSG00000099251	4.50267	9.10651e-06	0.00184592	0.403364
rs139680219	5154718_10_38725571	ENSG00000099251	4.50267	9.10651e-06	0.00184592	0.403364
rs77236590	5154722_10_38725935	ENSG00000099251	4.50267	9.10651e-06	0.00184592	0.403364
rs12416322	5154733_10_38727239	ENSG00000099251	4.50267	9.10651e-06	0.00184592	0.403364
rs68060043	5154768_10_38730919	ENSG00000099251	4.50267	9.10651e-06	0.00184592	0.403364
rs3927080	5154787_10_38734027	ENSG00000099251	4.50267	9.10651e-06	0.00184592	0.403364
rs67343505	5154837_10_38740699	ENSG00000099251	4.50267	9.10651e-06	0.00184592	0.403364
rs187753012	5154874_10_38747936	ENSG00000099251	4.50267	9.10651e-06	0.00184592	0.403364
rs114697987	5154883_10_38751319	ENSG00000099251	4.50267	9.10651e-06	0.00184592	0.403364
rs114237030	5154890_10_38752536	ENSG00000099251	4.50267	9.10651e-06	0.00184592	0.403364
rs186980066	5154897_10_38753377	ENSG00000099251	4.50267	9.10651e-06	0.00184592	0.403364
rs10128182	5154899_10_38753616	ENSG00000099251	4.50267	9.10651e-06	0.00184592	0.403364
rs145727814	5154965_10_38768264	ENSG00000099251	4.50267	9.10651e-06	0.00184592	0.403364
rs139974534	5154991_10_38772606	ENSG00000099251	4.50267	9.10651e-06	0.00184592	0.403364
rs57544940	5154992_10_38772624	ENSG00000099251	4.50267	9.10651e-06	0.00184592	0.403364
rs12415367	5154995_10_38773942	ENSG00000099251	4.50267	9.10651e-06	0.00184592	0.403364
rs58449816	5155016_10_38778706	ENSG00000099251	4.50267	9.10651e-06	0.00184592	0.403364
rs186102403	5155022_10_38779432	ENSG00000099251	4.50267	9.10651e-06	0.00184592	0.403364
rs201809242	5155128_10_38793194	ENSG00000099251	4.50267	9.10651e-06	0.00184592	0.403364
rs73239300	5155138_10_38794627	ENSG00000099251	4.50267	9.10651e-06	0.00184592	0.403364
rs73241279	5155173_10_38798980	ENSG00000099251	4.50267	9.10651e-06	0.00184592	0.403364
rs143058313	5155186_10_38799944	ENSG00000099251	4.50267	9.10651e-06	0.00184592	0.403364
rs73243204	5155207_10_38802184	ENSG00000099251	4.50267	9.10651e-06	0.00184592	0.403364
rs112743082	5155233_10_38804275	ENSG00000099251	4.50267	9.10651e-06	0.00184592	0.403364
rs111720920	5155293_10_38810854	ENSG00000099251	4.50267	9.10651e-06	0.00184592	0.403364
rs67240579	5155299_10_38811370	ENSG00000099251	4.50267	9.10651e-06	0.00184592	0.403364
rs2124822	5155318_10_38812879	ENSG00000099251	4.50267	9.10651e-06	0.00184592	0.403364
rs12412259	5155358_10_38815511	ENSG00000099251	4.50267	9.10651e-06	0.00184592	0.403364
rs113229166	5155398_10_38817904	ENSG00000099251	4.50267	9.10651e-06	0.00184592	0.403364
rs113986706	5155434_10_38822189	ENSG00000099251	4.50267	9.10651e-06	0.00184592	0.403364
rs57926351	5155445_10_38823318	ENSG00000099251	4.50267	9.10651e-06	0.00184592	0.403364
rs112368911	5155472_10_38826039	ENSG00000099251	4.50267	9.10651e-06	0.00184592	0.403364
rs73246521	5155486_10_38827821	ENSG00000099251	4.50267	9.10651e-06	0.00184592	0.403364
rs72802051	5155507_10_38829160	ENSG00000099251	4.50267	9.10651e-06	0.00184592	0.403364
rs73246565	5155564_10_38834065	ENSG00000099251	4.50267	9.10651e-06	0.00184592	0.403364
rs1459603021	5155652_10_38927319	ENSG00000099251	4.50267	9.10651e-06	0.00184592	0.403364
rs1465763674	5155730_10_38949791	ENSG00000099251	4.50267	9.10651e-06	0.00184592	0.403364
rs1382492031	5155747_10_38954531	ENSG00000099251	4.50267	9.10651e-06	0.00184592	0.403364
rs1278347028	5155765_10_38964622	ENSG00000099251	4.50267	9.10651e-06	0.00184592	0.403364
rs1163363062	5155766_10_38964725	ENSG00000099251	4.50267	9.10651e-06	0.00184592	0.403364
rs1473803596	5155767_10_38964727	ENSG00000099251	4.50267	9.10651e-06	0.00184592	0.403364
rs1193292719	5155794_10_38972679	ENSG00000099251	4.50267	9.10651e-06	0.00184592	0.403364
rs1466082110	5155806_10_38973496	ENSG00000099251	4.50267	9.10651e-06	0.00184592	0.403364
rs2281410	3678114_6_170298523	ENSG00000112584	-4.50266	9.10697e-06	0.00184601	-0.519172
rs883625	6921075_15_38625831	ENSG00000172575	4.50266	9.10705e-06	0.00184602	0.422755
rs1065658	62566_1_19284733	ENSG00000053371	4.50265	9.10758e-06	0.00184611	0.42505
rs12132200	62612_1_19301437	ENSG00000053371	4.50265	9.10758e-06	0.00184611	0.42505
rs11553813	62616_1_19302347	ENSG00000053371	4.50265	9.10758e-06	0.00184611	0.42505
rs7525784	62629_1_19308883	ENSG00000053371	4.50265	9.10758e-06	0.00184611	0.42505
rs11808495	62631_1_19309547	ENSG00000053371	4.50265	9.10758e-06	0.00184611	0.42505
rs16927349	5251008_10_70137439	ENSG00000079332	4.50264	9.10783e-06	0.00184616	0.713163
rs7514100	245752_1_86082860	ENSG00000171502	-4.50264	9.1079e-06	0.00184616	-0.335272
rs7524738	245755_1_86083167	ENSG00000171502	-4.50264	9.1079e-06	0.00184616	-0.335272
rs12753548	245756_1_86083208	ENSG00000171502	-4.50264	9.1079e-06	0.00184616	-0.335272
rs10947336	3248706_6_32736797	ENSG00000232629	4.50263	9.10844e-06	0.00184625	0.323167
rs12178088	3248707_6_32736840	ENSG00000232629	4.50263	9.10844e-06	0.00184625	0.323167
rs12183007	3248708_6_32736853	ENSG00000232629	4.50263	9.10844e-06	0.00184625	0.323167
rs12183009	3248710_6_32736900	ENSG00000232629	4.50263	9.10844e-06	0.00184625	0.323167
rs7029536	4975885_9_127348132	ENSG00000196152	-4.50262	9.10881e-06	0.00184632	-0.35926
rs4431687	4975888_9_127349418	ENSG00000196152	-4.50262	9.10881e-06	0.00184632	-0.35926
rs56006366	3686733_7_1498055	ENSG00000164880	-4.50262	9.10883e-06	0.00184632	-0.318802
rs6933209	3422633_6_87465648	ENSG00000164414	4.50261	9.10893e-06	0.00184634	0.381252
rs4525744	804424_2_45545586	ENSG00000068784	4.5026	9.10936e-06	0.0018464	0.33831
rs3816107	804449_2_45553823	ENSG00000068784	4.5026	9.10936e-06	0.0018464	0.33831
rs10439468	804450_2_45554108	ENSG00000068784	4.5026	9.10936e-06	0.0018464	0.33831
rs6719388	804451_2_45554353	ENSG00000068784	4.5026	9.10936e-06	0.0018464	0.33831
rs58761012	804460_2_45557024	ENSG00000068784	4.5026	9.10936e-06	0.0018464	0.33831
rs2758316	3635878_6_159644342	ENSG00000112096	4.50258	9.11035e-06	0.00184659	0.312961
rs7750920	3635879_6_159644813	ENSG00000112096	4.50258	9.11035e-06	0.00184659	0.312961
rs254448	3112846_5_181210221	ENSG00000248275	-4.50256	9.11129e-06	0.00184678	-0.362432
rs9267230	3236685_6_31487382	ENSG00000204536	-4.50255	9.11155e-06	0.00184683	-0.30955
rs11670106	7960314_19_36806429	ENSG00000198182	4.50254	9.11201e-06	0.00184692	0.529362
rs4664058	1093482_2_151555689	ENSG00000183091	-4.50252	9.11259e-06	0.00184703	-0.365406
rs13245077	3905852_7_64998442	ENSG00000272693	-4.50251	9.11307e-06	0.00184713	-0.330682
rs2186065	8124592_20_26137552	ENSG00000100997	4.50251	9.1132e-06	0.00184715	0.344618
rs1277231187	5155713_10_38942523	ENSG00000276805	4.5025	9.11338e-06	0.00184718	0.327502
rs4863672	2403538_4_139667905	ENSG00000085871	-4.5025	9.1137e-06	0.00184721	-0.32306
rs814273	2403539_4_139667930	ENSG00000085871	-4.5025	9.1137e-06	0.00184721	-0.32306
rs814272	2403541_4_139668390	ENSG00000085871	-4.5025	9.1137e-06	0.00184721	-0.32306
rs795598	2403542_4_139668507	ENSG00000085871	-4.5025	9.1137e-06	0.00184721	-0.32306
rs795596	2403547_4_139668844	ENSG00000085871	-4.5025	9.1137e-06	0.00184721	-0.32306
rs2602253	2403548_4_139668996	ENSG00000085871	-4.5025	9.1137e-06	0.00184721	-0.32306
rs2646046	2403549_4_139669001	ENSG00000085871	-4.5025	9.1137e-06	0.00184721	-0.32306
rs795595	2403550_4_139669064	ENSG00000085871	-4.5025	9.1137e-06	0.00184721	-0.32306
rs72835085	7389197_17_4961796	ENSG00000167840	-4.50247	9.11478e-06	0.00184739	-0.487364
rs72835086	7389198_17_4961874	ENSG00000167840	-4.50247	9.11478e-06	0.00184739	-0.487364
rs72835090	7389199_17_4961881	ENSG00000167840	-4.50247	9.11478e-06	0.00184739	-0.487364
rs17706762	7389217_17_4970668	ENSG00000167840	-4.50247	9.11478e-06	0.00184739	-0.487364
rs17633650	7389223_17_4973151	ENSG00000167840	-4.50247	9.11478e-06	0.00184739	-0.487364
rs72835100	7389232_17_4977463	ENSG00000167840	-4.50247	9.11478e-06	0.00184739	-0.487364
rs11078541	7389242_17_4980155	ENSG00000167840	-4.50247	9.11478e-06	0.00184739	-0.487364
rs17707070	7389245_17_4981037	ENSG00000167840	-4.50247	9.11478e-06	0.00184739	-0.487364
rs72838317	7389274_17_4988392	ENSG00000167840	-4.50247	9.11478e-06	0.00184739	-0.487364
rs58514955	4658092_9_2707762	ENSG00000236404	4.50246	9.11515e-06	0.00184746	0.353141
rs1986997	3231253_6_31260633	ENSG00000204536	-4.50245	9.1157e-06	0.00184757	-0.322987
rs2017410	1202893_2_189835232	ENSG00000128699	4.50244	9.11581e-06	0.00184759	0.382154
rs111996154	6277640_12_133098518	ENSG00000198040	4.50244	9.11605e-06	0.00184762	0.364478
rs60093267	6277642_12_133098677	ENSG00000198040	4.50244	9.11605e-06	0.00184762	0.364478
rs73160483	6277646_12_133100061	ENSG00000198040	4.50244	9.11605e-06	0.00184762	0.364478
rs10797805	445735_1_183009471	ENSG00000135862	-4.50244	9.11614e-06	0.00184763	-0.338301
rs10797806	445736_1_183009474	ENSG00000135862	-4.50244	9.11614e-06	0.00184763	-0.338301
rs11625406	6689977_14_50049474	ENSG00000087299	-4.50239	9.11781e-06	0.00184797	-0.328372
rs73129485	3932195_7_72801657	ENSG00000277149	-4.50238	9.11853e-06	0.00184811	-1.05663
rs13117933	2540021_4_182927919	ENSG00000129187	4.50235	9.11982e-06	0.00184837	0.33682
rs508562	754559_2_31612299	ENSG00000091106	4.50233	9.1204e-06	0.00184848	0.325078
rs2952140	7473178_17_39771806	ENSG00000186075	-4.50232	9.12081e-06	0.00184855	-0.330457
rs2313430	7473181_17_39773563	ENSG00000186075	-4.50232	9.12081e-06	0.00184855	-0.330457
rs9303277	7473288_17_39820216	ENSG00000186075	4.50232	9.12081e-06	0.00184855	0.330457
rs189829417	3911088_7_66931831	ENSG00000229180	-4.50231	9.12126e-06	0.00184864	-0.905944
rs13329072	6920974_15_38576587	ENSG00000286786	4.50229	9.12187e-06	0.00184876	0.339521
rs71409558	6643950_14_35381932	ENSG00000258704	-4.50229	9.12196e-06	0.00184877	-0.33188
rs71615464	1514859_3_47550090	ENSG00000047849	4.50228	9.12257e-06	0.00184889	0.376389
rs1411122719	5562831_11_33034579	ENSG00000176148	4.50227	9.12298e-06	0.00184897	0.741075
rs11101027	5180365_10_49216117	ENSG00000204161	-4.50226	9.12335e-06	0.00184904	-0.357148
rs9273029	3245299_6_32644018	ENSG00000198502	-4.50226	9.1234e-06	0.00184905	-0.3256
rs4403412	4236897_8_10295771	ENSG00000255310	-4.50225	9.12357e-06	0.00184908	-0.347183
rs6438669	1723964_3_121809539	ENSG00000163406	4.50225	9.1237e-06	0.0018491	0.320007
rs12149777	7116812_16_1784723	ENSG00000180185	-4.50225	9.12374e-06	0.0018491	-0.321056
rs12545815	4492691_8_94803904	ENSG00000164941	-4.50224	9.12402e-06	0.00184916	-0.320553
rs25406	8056005_20_5118990	ENSG00000089063	4.50224	9.1241e-06	0.00184917	0.326754
rs2089855	2966682_5_132237836	ENSG00000197375	-4.50224	9.12414e-06	0.00184917	-0.347879
rs4833234	2347870_4_121773644	ENSG00000138686	4.50224	9.12421e-06	0.00184918	0.325747
rs4833235	2347871_4_121773981	ENSG00000138686	4.50224	9.12421e-06	0.00184918	0.325747
rs28383270	3243893_6_32618247	ENSG00000232629	4.50224	9.12428e-06	0.00184919	0.448879
rs9258682	3218505_6_29856383	ENSG00000285799	-4.50223	9.12436e-06	0.00184919	-0.344383
rs9258683	3218506_6_29856391	ENSG00000285799	-4.50223	9.12436e-06	0.00184919	-0.344383
rs6676150	363763_1_155151361	ENSG00000143537	4.50221	9.1254e-06	0.0018494	0.330544
rs482187	7687904_18_35083564	ENSG00000166974	4.5022	9.1257e-06	0.00184944	0.412603
rs482255	7687905_18_35083764	ENSG00000166974	4.5022	9.1257e-06	0.00184944	0.412603
rs537145	7687906_18_35084890	ENSG00000166974	4.5022	9.1257e-06	0.00184944	0.412603
rs641967	7687908_18_35085347	ENSG00000166974	4.5022	9.1257e-06	0.00184944	0.412603
rs570225	7687911_18_35086215	ENSG00000166974	4.5022	9.1257e-06	0.00184944	0.412603
rs519581	7687915_18_35088184	ENSG00000166974	4.5022	9.1257e-06	0.00184944	0.412603
rs41274855	4777227_9_34552020	ENSG00000258728	4.5022	9.1259e-06	0.00184947	0.479693
rs2517817	3219235_6_29891740	ENSG00000230521	4.50219	9.12594e-06	0.00184948	0.567588
rs62580385	5008449_9_136682792	ENSG00000165716	-4.50218	9.12636e-06	0.00184955	-0.545585
rs55694357	5008453_9_136684558	ENSG00000165716	-4.50218	9.12636e-06	0.00184955	-0.545585
rs7037712	5008456_9_136685630	ENSG00000165716	-4.50218	9.12636e-06	0.00184955	-0.545585
rs55867221	37166_1_11785165	ENSG00000120948	-4.50218	9.12658e-06	0.00184959	-0.53489
rs2151654	37168_1_11785467	ENSG00000120948	-4.50218	9.12658e-06	0.00184959	-0.53489
rs56215724	6356461_13_40827333	ENSG00000287837	4.50217	9.12703e-06	0.00184967	0.577303
rs56413158	6356463_13_40828204	ENSG00000287837	4.50217	9.12703e-06	0.00184967	0.577303
rs55785217	6356466_13_40828540	ENSG00000287837	4.50217	9.12703e-06	0.00184967	0.577303
rs7354476	8229160_20_63089181	ENSG00000101190	4.50216	9.12727e-06	0.00184971	0.923211
rs10176632	1166653_2_177361206	ENSG00000197557	4.50216	9.12736e-06	0.00184972	0.343662
rs1453371	1166660_2_177363134	ENSG00000197557	4.50216	9.12736e-06	0.00184972	0.343662
rs1057123128	6160062_12_96608308	ENSG00000188596	4.50215	9.1277e-06	0.00184978	0.846218
rs972570	5248392_10_69512262	ENSG00000099282	4.50214	9.12821e-06	0.00184988	0.313858
rs9291949	2782744_5_69352943	ENSG00000183323	-4.50213	9.12841e-06	0.00184992	-0.313968
rs1633083	3216726_6_29748812	ENSG00000214922	4.50212	9.12889e-06	0.00185	0.319387
rs1633082	3216729_6_29749070	ENSG00000214922	4.50212	9.12889e-06	0.00185	0.319387
rs1633081	3216731_6_29749124	ENSG00000214922	4.50212	9.12889e-06	0.00185	0.319387
rs1737082	3216739_6_29750125	ENSG00000214922	4.50212	9.12889e-06	0.00185	0.319387
rs733839	3216743_6_29750317	ENSG00000214922	4.50212	9.12889e-06	0.00185	0.319387
rs117694673	5678557_11_75060363	ENSG00000166435	4.50209	9.13025e-06	0.00185027	1.0242
rs143006	1115147_2_159291333	ENSG00000196151	4.50207	9.13091e-06	0.0018504	0.329106
rs2832137	8293940_21_28907694	ENSG00000156239	4.50204	9.13202e-06	0.00185062	0.325109
rs2844535	3235148_6_31382526	ENSG00000244731	-4.50204	9.1322e-06	0.00185065	-0.359556
rs9545150	6474468_13_79607652	ENSG00000227354	-4.50202	9.13289e-06	0.00185079	-0.474549
rs62505133	4141638_7_149246898	ENSG00000204946	-4.50201	9.13348e-06	0.0018509	-0.532545
rs56119208	4141676_7_149258568	ENSG00000204946	-4.50201	9.13348e-06	0.0018509	-0.532545
rs204999	3238822_6_32142202	ENSG00000196735	-4.50199	9.13417e-06	0.00185103	-0.372573
rs11785712	4561026_8_119662980	ENSG00000136960	4.50198	9.1347e-06	0.00185113	0.594879
rs7076245	5184438_10_50722350	ENSG00000204147	-4.50198	9.1348e-06	0.00185115	-0.326542
rs11136339	4642717_8_143939177	ENSG00000178209	-4.50196	9.13545e-06	0.00185128	-0.332406
rs35145019	6996252_15_64840747	ENSG00000166839	-4.50196	9.13552e-06	0.00185129	-0.540635
rs28753010	3233538_6_31339254	ENSG00000272501	-4.50196	9.13554e-06	0.00185129	-0.294546
rs12190682	3635639_6_159570051	ENSG00000285441	-4.50195	9.13573e-06	0.00185132	-0.510518
rs35267287	6933540_15_43874989	ENSG00000104055	4.50191	9.13749e-06	0.00185167	0.42609
rs3859587	8173630_20_47372809	ENSG00000224565	4.50191	9.13757e-06	0.00185167	0.428137
rs4619675	8173642_20_47376288	ENSG00000224565	4.50191	9.13757e-06	0.00185167	0.428137
rs6066290	8173647_20_47376852	ENSG00000224565	4.50191	9.13757e-06	0.00185167	0.428137
rs2868826	8173648_20_47377081	ENSG00000224565	4.50191	9.13757e-06	0.00185167	0.428137
rs10136059	6642300_14_34960119	ENSG00000151327	-4.5019	9.13802e-06	0.00185176	-0.367941
rs555662	2966207_5_132015210	ENSG00000197375	-4.5019	9.13805e-06	0.00185176	-0.403418
rs2247654	4773604_9_33384571	ENSG00000086102	4.50189	9.13844e-06	0.00185184	0.417558
rs34630358	6209571_12_113963861	ENSG00000122965	-4.50189	9.13851e-06	0.00185185	-0.399622
rs11732173	2338979_4_119406669	ENSG00000245958	4.50188	9.1389e-06	0.00185192	0.438301
rs2847511	7690732_18_36187054	ENSG00000134759	4.50186	9.13951e-06	0.00185204	0.373383
rs4899614	6770037_14_76726218	ENSG00000258301	-4.50185	9.14001e-06	0.00185213	-0.3701
rs4903476	6770038_14_76726228	ENSG00000258301	-4.50185	9.14001e-06	0.00185213	-0.3701
rs2550271	1948319_3_195758045	ENSG00000185485	4.50185	9.14006e-06	0.00185214	0.323329
rs2231647	7485377_17_44850260	ENSG00000167131	4.50184	9.14048e-06	0.00185222	0.331615
rs4142759	808222_2_46556751	ENSG00000151665	4.50183	9.14061e-06	0.00185224	0.346395
rs28379543	7839945_19_550632	ENSG00000267751	-4.50183	9.14065e-06	0.00185225	-0.348182
rs4957087	2573269_5_722195	ENSG00000028310	4.50183	9.14073e-06	0.00185226	0.438242
rs367959093	5175622_10_47019379	ENSG00000204177	-4.50182	9.14099e-06	0.00185231	-0.49041
rs2242577	363909_1_155254510	ENSG00000160766	-4.50182	9.14125e-06	0.00185236	-0.344928
rs79275641	6767996_14_76188826	ENSG00000089916	-4.50179	9.14228e-06	0.00185255	-0.421008
rs77685817	6767997_14_76188831	ENSG00000089916	-4.50179	9.14228e-06	0.00185255	-0.421008
rs114236544	6767998_14_76188834	ENSG00000089916	-4.50179	9.14228e-06	0.00185255	-0.421008
rs7524739	361241_1_153980122	ENSG00000143578	4.50179	9.14234e-06	0.00185256	0.364695
rs148162060	5345458_10_102381541	ENSG00000156398	-4.50179	9.14254e-06	0.0018526	-1.40106
rs2523996	3220367_6_29937844	ENSG00000243753	4.50177	9.14308e-06	0.0018527	0.295451
rs1295410150	7043077_15_82306366	ENSG00000197978	-4.50177	9.14322e-06	0.00185273	-0.361101
rs12028972	256211_1_89840657	ENSG00000171488	-4.50177	9.14336e-06	0.00185273	-0.398723
rs6002561	8438246_22_41963200	ENSG00000183172	-4.50177	9.14338e-06	0.00185273	-0.317592
rs4824077	8471629_22_49697404	ENSG00000188511	-4.50176	9.14354e-06	0.00185273	-0.598458
rs4803524	7962733_19_37828564	ENSG00000188227	4.50175	9.14384e-06	0.00185273	0.435894
rs10420891	7962738_19_37829899	ENSG00000188227	4.50175	9.14384e-06	0.00185273	0.435894
rs10402530	7962740_19_37830998	ENSG00000188227	4.50175	9.14384e-06	0.00185273	0.435894
rs12975057	7962741_19_37832329	ENSG00000188227	4.50175	9.14384e-06	0.00185273	0.435894
rs11879180	7962748_19_37834024	ENSG00000188227	4.50175	9.14384e-06	0.00185273	0.435894
rs8182498	7962756_19_37837010	ENSG00000188227	4.50175	9.14384e-06	0.00185273	0.435894
rs8104454	7962761_19_37843738	ENSG00000188227	4.50175	9.14384e-06	0.00185273	0.435894
rs8102579	7962773_19_37847097	ENSG00000188227	4.50175	9.14384e-06	0.00185273	0.435894
rs4482405	7962777_19_37849100	ENSG00000188227	4.50175	9.14384e-06	0.00185273	0.435894
rs4802135	7962791_19_37856072	ENSG00000188227	4.50175	9.14384e-06	0.00185273	0.435894
rs8101858	7962802_19_37858971	ENSG00000188227	4.50175	9.14384e-06	0.00185273	0.435894
rs7250868	7962829_19_37868170	ENSG00000188227	4.50175	9.14384e-06	0.00185273	0.435894
rs7250571	7962831_19_37868240	ENSG00000188227	4.50175	9.14384e-06	0.00185273	0.435894
rs10427125	7962843_19_37872241	ENSG00000188227	4.50175	9.14384e-06	0.00185273	0.435894
rs10401637	7962845_19_37872444	ENSG00000188227	4.50175	9.14384e-06	0.00185273	0.435894
rs4803541	7962867_19_37884425	ENSG00000188227	4.50175	9.14384e-06	0.00185273	0.435894
rs4803542	7962869_19_37884650	ENSG00000188227	4.50175	9.14384e-06	0.00185273	0.435894
rs4803543	7962870_19_37884752	ENSG00000188227	4.50175	9.14384e-06	0.00185273	0.435894
rs60704260	7962881_19_37887467	ENSG00000188227	4.50175	9.14384e-06	0.00185273	0.435894
rs35209753	7962898_19_37899013	ENSG00000188227	4.50175	9.14384e-06	0.00185273	0.435894
rs7258597	7962913_19_37905755	ENSG00000188227	4.50175	9.14384e-06	0.00185273	0.435894
rs7250409	7962967_19_37928238	ENSG00000188227	4.50175	9.14384e-06	0.00185273	0.435894
rs9304572	7962973_19_37929966	ENSG00000188227	4.50175	9.14384e-06	0.00185273	0.435894
rs705494	7962989_19_37935396	ENSG00000188227	4.50175	9.14384e-06	0.00185273	0.435894
rs833926	7963009_19_37942796	ENSG00000188227	4.50175	9.14384e-06	0.00185273	0.435894
rs8107341	7963014_19_37944920	ENSG00000188227	4.50175	9.14384e-06	0.00185273	0.435894
rs705492	7963023_19_37947898	ENSG00000188227	4.50175	9.14384e-06	0.00185273	0.435894
rs9274107	3245819_6_32662401	ENSG00000198502	-4.50175	9.14386e-06	0.00185273	-0.481305
rs362271	1967105_4_3233791	ENSG00000125388	-4.50175	9.1441e-06	0.00185277	-0.344539
rs2302343	3826722_7_38265739	ENSG00000010270	4.50175	9.14411e-06	0.00185277	0.325977
rs11979305	4081543_7_128711658	ENSG00000230715	4.50174	9.14459e-06	0.00185286	0.458959
rs11979987	4081545_7_128711919	ENSG00000230715	4.50174	9.14459e-06	0.00185286	0.458959
rs71250787	5173950_10_45995047	ENSG00000188234	4.50174	9.14462e-06	0.00185286	0.323937
rs6478209	4884693_9_97457820	ENSG00000136925	-4.50173	9.14482e-06	0.0018529	-0.358611
rs12410879	208924_1_74209561	ENSG00000254685	4.50172	9.14545e-06	0.00185302	0.326851
rs3129754	3243698_6_32615269	ENSG00000229391	4.5017	9.14604e-06	0.00185312	0.319016
rs35484705	3243699_6_32615274	ENSG00000229391	4.5017	9.14604e-06	0.00185312	0.319016
rs35558953	3243701_6_32615279	ENSG00000229391	4.5017	9.14604e-06	0.00185312	0.319016
rs3129756	3243703_6_32615286	ENSG00000229391	4.5017	9.14604e-06	0.00185312	0.319016
rs3094000	3237071_6_31516277	ENSG00000228789	-4.5017	9.14612e-06	0.00185312	-0.367445
rs2395045	3237072_6_31516740	ENSG00000228789	-4.5017	9.14612e-06	0.00185312	-0.367445
rs3131631	3237075_6_31516906	ENSG00000228789	-4.5017	9.14612e-06	0.00185312	-0.367445
rs3868087	3237076_6_31517115	ENSG00000228789	-4.5017	9.14612e-06	0.00185312	-0.367445
rs1365504	6949528_15_50298983	ENSG00000285410	4.50169	9.1465e-06	0.00185319	0.319709
rs8013289	6690667_14_50260292	ENSG00000012983	-4.50168	9.14695e-06	0.00185328	-0.335483
rs75702839	6954921_15_52286202	ENSG00000259712	4.50167	9.14741e-06	0.00185337	0.440793
rs113118614	3910953_7_66883555	ENSG00000272831	4.50166	9.14749e-06	0.00185338	1.40102
rs10896444	5661155_11_69199780	ENSG00000110092	4.50165	9.14829e-06	0.00185354	0.344855
rs10896445	5661157_11_69200174	ENSG00000110092	4.50165	9.14829e-06	0.00185354	0.344855
rs4616	8140539_20_35002555	ENSG00000279253	4.50164	9.14837e-06	0.00185355	0.333104
rs7961540	6175873_12_101938600	ENSG00000257202	-4.50164	9.14852e-06	0.00185357	-1.1112
rs8012531	6719600_14_59477573	ENSG00000126790	-4.50164	9.14863e-06	0.00185358	-0.387801
rs11628172	6719604_14_59478888	ENSG00000126790	-4.50164	9.14863e-06	0.00185358	-0.387801
rs3759698	6719608_14_59480035	ENSG00000126790	-4.50164	9.14863e-06	0.00185358	-0.387801
rs8020189	6719624_14_59483009	ENSG00000126790	-4.50164	9.14863e-06	0.00185358	-0.387801
rs10147234	6719626_14_59483295	ENSG00000126790	-4.50164	9.14863e-06	0.00185358	-0.387801
rs34134147	8398823_22_28807736	ENSG00000100154	-4.50163	9.1491e-06	0.00185366	-1.00521
rs62235734	8398827_22_28808680	ENSG00000100154	-4.50163	9.1491e-06	0.00185366	-1.00521
rs4822992	8399050_22_28872733	ENSG00000100154	-4.50163	9.1491e-06	0.00185366	-1.00521
rs4703814	2810487_5_80597896	ENSG00000228716	4.50162	9.14936e-06	0.00185371	0.368665
rs4743097	4884691_9_97457452	ENSG00000136925	-4.50159	9.1506e-06	0.00185395	-0.352447
rs4938616	5816926_11_118994755	ENSG00000255121	4.50159	9.15068e-06	0.00185397	0.330715
rs1106769	7472063_17_39224389	ENSG00000108352	4.50155	9.15202e-06	0.00185422	0.70168
rs75804736	7472108_17_39252588	ENSG00000108352	4.50155	9.15202e-06	0.00185422	0.70168
rs113341041	7472115_17_39255568	ENSG00000108352	4.50155	9.15202e-06	0.00185422	0.70168
rs6928678	3239594_6_32270503	ENSG00000179344	-4.50154	9.1525e-06	0.00185432	-0.341662
rs162270	2602983_5_7909794	ENSG00000124275	-4.50154	9.15267e-06	0.00185433	-0.412546
rs162130	2603009_5_7913604	ENSG00000124275	-4.50154	9.15267e-06	0.00185433	-0.412546
rs162272	2603010_5_7913841	ENSG00000124275	-4.50154	9.15267e-06	0.00185433	-0.412546
rs2613670	2603053_5_7921760	ENSG00000124275	-4.50154	9.15267e-06	0.00185433	-0.412546
rs7661102	2020320_4_15596914	ENSG00000118564	4.50153	9.15316e-06	0.00185433	0.3628
rs56041141	2020321_4_15598222	ENSG00000118564	4.50153	9.15316e-06	0.00185433	0.3628
rs28522268	2020330_4_15601844	ENSG00000118564	4.50153	9.15316e-06	0.00185433	0.3628
rs4591601	2020342_4_15608748	ENSG00000118564	4.50153	9.15316e-06	0.00185433	0.3628
rs57580923	2020351_4_15613855	ENSG00000118564	4.50153	9.15316e-06	0.00185433	0.3628
rs4393989	2020355_4_15614276	ENSG00000118564	4.50153	9.15316e-06	0.00185433	0.3628
rs4698117	2020358_4_15614858	ENSG00000118564	4.50153	9.15316e-06	0.00185433	0.3628
rs7377825	2020364_4_15615665	ENSG00000118564	4.50153	9.15316e-06	0.00185433	0.3628
rs10034328	2020371_4_15616764	ENSG00000118564	4.50153	9.15316e-06	0.00185433	0.3628
rs10003739	2020372_4_15617063	ENSG00000118564	4.50153	9.15316e-06	0.00185433	0.3628
rs10939628	2020376_4_15618709	ENSG00000118564	4.50153	9.15316e-06	0.00185433	0.3628
rs10008889	2020387_4_15622896	ENSG00000118564	4.50153	9.15316e-06	0.00185433	0.3628
rs10026851	2020394_4_15624059	ENSG00000118564	4.50153	9.15316e-06	0.00185433	0.3628
rs7682586	2020396_4_15624620	ENSG00000118564	4.50153	9.15316e-06	0.00185433	0.3628
rs75099653	2020403_4_15626397	ENSG00000118564	4.50153	9.15316e-06	0.00185433	0.3628
rs12645849	2020406_4_15627457	ENSG00000118564	4.50153	9.15316e-06	0.00185433	0.3628
rs4698403	2020409_4_15628204	ENSG00000118564	4.50153	9.15316e-06	0.00185433	0.3628
rs6839438	2020428_4_15631537	ENSG00000118564	4.50153	9.15316e-06	0.00185433	0.3628
rs11945626	2020430_4_15632522	ENSG00000118564	4.50153	9.15316e-06	0.00185433	0.3628
rs6831286	2020438_4_15635201	ENSG00000118564	4.50153	9.15316e-06	0.00185433	0.3628
rs12509029	2020441_4_15635575	ENSG00000118564	4.50153	9.15316e-06	0.00185433	0.3628
rs10022610	2020443_4_15635864	ENSG00000118564	4.50153	9.15316e-06	0.00185433	0.3628
rs73127647	2020457_4_15639969	ENSG00000118564	4.50153	9.15316e-06	0.00185433	0.3628
rs10031017	2020478_4_15650412	ENSG00000118564	4.50153	9.15316e-06	0.00185433	0.3628
rs9259966	3220302_6_29936159	ENSG00000204622	4.50151	9.15371e-06	0.00185444	0.501482
rs1148598	942391_2_97041825	ENSG00000144199	4.5015	9.15436e-06	0.00185457	0.400156
rs1211701329	8130965_20_30500356	ENSG00000149531	-4.50148	9.155e-06	0.00185467	-0.384534
rs144981864	2716212_5_42926864	ENSG00000177721	4.50147	9.15527e-06	0.00185467	0.823819
rs116710406	2716227_5_42929198	ENSG00000177721	4.50147	9.15527e-06	0.00185467	0.823819
rs115253506	2716228_5_42929221	ENSG00000177721	4.50147	9.15527e-06	0.00185467	0.823819
rs78314317	2716229_5_42929410	ENSG00000177721	4.50147	9.15527e-06	0.00185467	0.823819
rs79363456	2716237_5_42931148	ENSG00000177721	4.50147	9.15527e-06	0.00185467	0.823819
rs146357853	2716240_5_42931926	ENSG00000177721	4.50147	9.15527e-06	0.00185467	0.823819
rs138490321	2716241_5_42931975	ENSG00000177721	4.50147	9.15527e-06	0.00185467	0.823819
rs116033575	2716244_5_42932081	ENSG00000177721	4.50147	9.15527e-06	0.00185467	0.823819
rs181914975	2716245_5_42932771	ENSG00000177721	4.50147	9.15527e-06	0.00185467	0.823819
rs138985310	2716246_5_42932916	ENSG00000177721	4.50147	9.15527e-06	0.00185467	0.823819
rs114682523	2716249_5_42933257	ENSG00000177721	4.50147	9.15527e-06	0.00185467	0.823819
rs145812363	2716256_5_42934554	ENSG00000177721	4.50147	9.15527e-06	0.00185467	0.823819
rs17240975	2716280_5_42939703	ENSG00000177721	4.50147	9.15527e-06	0.00185467	0.823819
rs76191106	2716282_5_42940106	ENSG00000177721	4.50147	9.15527e-06	0.00185467	0.823819
rs115587565	2716286_5_42940415	ENSG00000177721	4.50147	9.15527e-06	0.00185467	0.823819
rs115049302	2716294_5_42942157	ENSG00000177721	4.50147	9.15527e-06	0.00185467	0.823819
rs112087010	2716296_5_42942762	ENSG00000177721	4.50147	9.15527e-06	0.00185467	0.823819
rs115894318	2716297_5_42942789	ENSG00000177721	4.50147	9.15527e-06	0.00185467	0.823819
rs143892469	2716320_5_42947498	ENSG00000177721	4.50147	9.15527e-06	0.00185467	0.823819
rs2523819	3218692_6_29864947	ENSG00000227766	4.50147	9.1553e-06	0.00185467	0.35504
rs1990436	4170334_7_156967654	ENSG00000182648	-4.50147	9.15539e-06	0.00185469	-0.371458
rs13346641	7916822_19_21409481	ENSG00000197013	-4.50147	9.15561e-06	0.00185472	-0.402062
rs10103062	4240771_8_11230622	ENSG00000136573	4.50146	9.15595e-06	0.00185479	0.367426
rs606270	3407618_6_82247421	ENSG00000005700	-4.50145	9.15635e-06	0.00185487	-0.329691
rs1544937	2689512_5_34081550	ENSG00000242110	-4.50144	9.15646e-06	0.00185488	-0.331415
rs9276416	3248871_6_32742927	ENSG00000232629	4.50144	9.1568e-06	0.00185495	0.318089
rs10737710	255957_1_89728909	ENSG00000197147	-4.50144	9.15682e-06	0.00185495	-0.31526
rs9987337	4450013_8_78894333	ENSG00000285744	4.50143	9.15701e-06	0.00185498	0.396081
rs76610891	5316669_10_91764692	ENSG00000107854	-4.50138	9.15894e-06	0.00185537	-1.02975
rs2721	4163182_7_155296033	ENSG00000273117	4.50138	9.15903e-06	0.00185538	0.469043
rs135007	8441868_22_43098725	ENSG00000100266	-4.50138	9.15929e-06	0.00185543	-0.370721
rs11720913	1949742_3_196105689	ENSG00000185485	4.50137	9.15936e-06	0.00185544	0.342862
rs11719682	1949748_3_196107331	ENSG00000185485	4.50137	9.15936e-06	0.00185544	0.342862
rs12590678	6642990_14_35133750	ENSG00000151327	-4.50137	9.15938e-06	0.00185544	-0.402755
rs1995952	7049593_15_85279318	ENSG00000259295	-4.50137	9.15949e-06	0.00185545	-0.336919
rs1995953	7049594_15_85279370	ENSG00000259295	-4.50137	9.15949e-06	0.00185545	-0.336919
rs9268493	3240902_6_32407553	ENSG00000223534	-4.50137	9.15957e-06	0.00185546	-0.35007
rs34062462	6735169_14_65142433	ENSG00000139998	4.50136	9.15988e-06	0.00185552	0.340003
rs4902367	6735170_14_65142694	ENSG00000139998	4.50136	9.15988e-06	0.00185552	0.340003
rs3789547	20542_1_6071793	ENSG00000069424	4.50136	9.16006e-06	0.00185555	0.372625
rs3827724	20544_1_6072009	ENSG00000069424	4.50136	9.16006e-06	0.00185555	0.372625
rs117379273	8213569_20_59101265	ENSG00000124222	4.50135	9.16039e-06	0.00185561	1.19086
rs7845219	4493051_8_94925274	ENSG00000164941	-4.50134	9.16067e-06	0.00185566	-0.312138
rs40831	7209963_16_28497126	ENSG00000184110	4.50134	9.16076e-06	0.00185568	0.330346
rs13200569	3231752_6_31275838	ENSG00000137310	-4.50133	9.16121e-06	0.00185576	-0.332941
rs55890329	3938636_7_76384604	ENSG00000127952	4.50131	9.16196e-06	0.0018559	0.401001
rs11767818	3938640_7_76385264	ENSG00000127952	4.50131	9.16196e-06	0.0018559	0.401001
rs55678014	3938641_7_76385571	ENSG00000127952	4.50131	9.16196e-06	0.0018559	0.401001
rs573494492	4002983_7_99160018	ENSG00000198742	4.50131	9.16215e-06	0.00185594	0.710088
rs4451951	7210401_16_28824884	ENSG00000260853	4.5013	9.1623e-06	0.00185596	0.340854
rs201592660	504303_1_202885967	ENSG00000117153	-4.50128	9.16306e-06	0.00185611	-0.401628
rs78861617	1960910_4_1286987	ENSG00000163945	4.50127	9.16341e-06	0.00185618	0.32097
rs28645326	4244241_8_11951802	ENSG00000136573	4.50127	9.16352e-06	0.0018562	0.421285
rs4880206	5009744_9_137104028	ENSG00000054179	4.50126	9.164e-06	0.00185627	0.325499
rs11145995	5009745_9_137104225	ENSG00000054179	4.50126	9.164e-06	0.00185627	0.325499
rs12115325	5009750_9_137107526	ENSG00000054179	4.50126	9.164e-06	0.00185627	0.325499
rs11790092	5009753_9_137107809	ENSG00000054179	4.50126	9.164e-06	0.00185627	0.325499
rs4880090	5009756_9_137108302	ENSG00000054179	4.50126	9.164e-06	0.00185627	0.325499
rs6949920	3909327_7_66419086	ENSG00000241258	-4.50124	9.16481e-06	0.00185643	-0.337122
rs9276038	3248401_6_32727660	ENSG00000232629	4.50124	9.16482e-06	0.00185643	0.3701
rs2279700	4468756_8_85298621	ENSG00000133739	4.50123	9.16538e-06	0.00185654	0.336213
rs12541299	4468758_8_85299698	ENSG00000133739	4.50123	9.16538e-06	0.00185654	0.336213
rs79199394	8016407_19_53470366	ENSG00000286261	-4.50121	9.16587e-06	0.00185663	-0.522947
rs12668621	3865407_7_50357283	ENSG00000132436	4.50118	9.16744e-06	0.00185694	0.354391
rs13003314	1036865_2_131419706	ENSG00000287151	-4.50117	9.16777e-06	0.00185701	-0.369647
rs10244288	3810281_7_33224074	ENSG00000229358	-4.50116	9.16792e-06	0.00185703	-0.335159
rs1014454	803966_2_45391834	ENSG00000068784	4.50116	9.16819e-06	0.00185708	0.345301
rs9275163	3246804_6_32685103	ENSG00000198502	4.50116	9.16824e-06	0.00185709	0.488752
rs9616363	8472294_22_49895922	ENSG00000184164	-4.50115	9.16856e-06	0.00185711	-0.506505
rs2319463	8472206_22_49871004	ENSG00000184164	4.50115	9.16856e-06	0.00185711	0.506505
rs4824107	8472235_22_49877766	ENSG00000184164	4.50115	9.16856e-06	0.00185711	0.506505
rs2092981	8472240_22_49878580	ENSG00000184164	4.50115	9.16856e-06	0.00185711	0.506505
rs1980564	8472255_22_49881532	ENSG00000184164	4.50115	9.16856e-06	0.00185711	0.506505
rs910796	8472261_22_49884187	ENSG00000184164	4.50115	9.16856e-06	0.00185711	0.506505
rs910797	8472262_22_49884235	ENSG00000184164	4.50115	9.16856e-06	0.00185711	0.506505
rs910798	8472263_22_49884790	ENSG00000184164	4.50115	9.16856e-06	0.00185711	0.506505
rs738712	8472271_22_49889338	ENSG00000184164	4.50115	9.16856e-06	0.00185711	0.506505
rs2092983	8472274_22_49890372	ENSG00000184164	4.50115	9.16856e-06	0.00185711	0.506505
rs2092984	8472275_22_49890430	ENSG00000184164	4.50115	9.16856e-06	0.00185711	0.506505
rs10794054	5416583_10_126018154	ENSG00000188690	-4.50114	9.1689e-06	0.00185717	-0.348082
rs11624190	6772488_14_77464249	ENSG00000100596	-4.50114	9.16896e-06	0.00185718	-0.355425
rs11576502	52570_1_16354240	ENSG00000288398	-4.50113	9.1694e-06	0.00185721	-0.349586
rs12116813	52574_1_16354997	ENSG00000288398	-4.50113	9.1694e-06	0.00185721	-0.349586
rs11260735	52576_1_16355633	ENSG00000288398	-4.50113	9.1694e-06	0.00185721	-0.349586
rs4495694	52577_1_16356236	ENSG00000288398	-4.50113	9.1694e-06	0.00185721	-0.349586
rs7355194	52582_1_16357752	ENSG00000288398	-4.50113	9.1694e-06	0.00185721	-0.349586
rs11260737	52584_1_16358382	ENSG00000288398	-4.50113	9.1694e-06	0.00185721	-0.349586
rs10907224	52588_1_16359126	ENSG00000288398	-4.50113	9.1694e-06	0.00185721	-0.349586
rs4661362	52592_1_16359446	ENSG00000288398	-4.50113	9.1694e-06	0.00185721	-0.349586
rs10796413	52595_1_16359792	ENSG00000288398	-4.50113	9.1694e-06	0.00185721	-0.349586
rs9629265	52597_1_16360299	ENSG00000288398	-4.50113	9.1694e-06	0.00185721	-0.349586
rs6704301	52603_1_16362140	ENSG00000288398	-4.50113	9.1694e-06	0.00185721	-0.349586
rs4661742	52605_1_16363875	ENSG00000288398	-4.50113	9.1694e-06	0.00185721	-0.349586
rs6663056	52608_1_16364528	ENSG00000288398	-4.50113	9.1694e-06	0.00185721	-0.349586
rs12975130	7910316_19_20057801	ENSG00000256771	4.50112	9.1699e-06	0.00185727	0.436876
rs12976158	7910324_19_20058231	ENSG00000256771	4.50112	9.1699e-06	0.00185727	0.436876
rs12983683	7910336_19_20058742	ENSG00000256771	4.50112	9.1699e-06	0.00185727	0.436876
rs2159921	7910340_19_20058978	ENSG00000256771	4.50112	9.1699e-06	0.00185727	0.436876
rs11085295	7910356_19_20060103	ENSG00000256771	4.50112	9.1699e-06	0.00185727	0.436876
rs11085296	7910369_19_20061262	ENSG00000256771	4.50112	9.1699e-06	0.00185727	0.436876
rs10416812	7910383_19_20063248	ENSG00000256771	4.50112	9.1699e-06	0.00185727	0.436876
rs10407270	7910411_19_20066729	ENSG00000256771	4.50112	9.1699e-06	0.00185727	0.436876
rs2220626	3908377_7_66081075	ENSG00000241258	4.50111	9.17026e-06	0.00185727	0.336417
rs780998	3908379_7_66083506	ENSG00000241258	4.50111	9.17026e-06	0.00185727	0.336417
rs13247295	3908384_7_66085690	ENSG00000241258	4.50111	9.17026e-06	0.00185727	0.336417
rs697969	3908417_7_66093491	ENSG00000241258	4.50111	9.17026e-06	0.00185727	0.336417
rs1182882	3908430_7_66097076	ENSG00000241258	4.50111	9.17026e-06	0.00185727	0.336417
rs1167612	3908467_7_66102989	ENSG00000241258	4.50111	9.17026e-06	0.00185727	0.336417
rs1167395	3908480_7_66108531	ENSG00000241258	4.50111	9.17026e-06	0.00185727	0.336417
rs6946143	3908506_7_66114735	ENSG00000241258	4.50111	9.17026e-06	0.00185727	0.336417
rs10272021	3908533_7_66124002	ENSG00000241258	4.50111	9.17026e-06	0.00185727	0.336417
rs2087647	3908545_7_66128201	ENSG00000241258	4.50111	9.17026e-06	0.00185727	0.336417
rs6958484	3908562_7_66134459	ENSG00000241258	4.50111	9.17026e-06	0.00185727	0.336417
rs4718307	3908610_7_66146001	ENSG00000241258	4.50111	9.17026e-06	0.00185727	0.336417
rs7801282	3908621_7_66148700	ENSG00000241258	4.50111	9.17026e-06	0.00185727	0.336417
rs875971	3908635_7_66152608	ENSG00000241258	4.50111	9.17026e-06	0.00185727	0.336417
rs10247043	3908645_7_66154639	ENSG00000241258	4.50111	9.17026e-06	0.00185727	0.336417
rs55962648	3908668_7_66160764	ENSG00000241258	4.50111	9.17026e-06	0.00185727	0.336417
rs2420168	3908686_7_66165644	ENSG00000241258	4.50111	9.17026e-06	0.00185727	0.336417
rs13225383	3908719_7_66177684	ENSG00000241258	4.50111	9.17026e-06	0.00185727	0.336417
rs11974219	3908727_7_66182423	ENSG00000241258	4.50111	9.17026e-06	0.00185727	0.336417
rs1565531	3908779_7_66198126	ENSG00000241258	4.50111	9.17026e-06	0.00185727	0.336417
rs35028832	3908787_7_66202937	ENSG00000241258	4.50111	9.17026e-06	0.00185727	0.336417
rs521977	3238263_6_31869050	ENSG00000277402	4.50109	9.171e-06	0.00185741	0.357541
rs1557547	3506740_6_116398966	ENSG00000285446	4.50107	9.17189e-06	0.00185758	0.351032
rs3798417	3506742_6_116400208	ENSG00000285446	4.50107	9.17189e-06	0.00185758	0.351032
rs3798416	3506743_6_116400246	ENSG00000285446	4.50107	9.17189e-06	0.00185758	0.351032
rs6568938	3506783_6_116415796	ENSG00000285446	4.50107	9.17189e-06	0.00185758	0.351032
rs11741562	2810486_5_80597843	ENSG00000228716	4.50104	9.17294e-06	0.00185779	0.368929
rs9626670	8451578_22_45279898	ENSG00000128408	-4.50102	9.17385e-06	0.00185795	-0.788883
rs6007575	8451588_22_45281420	ENSG00000128408	-4.50102	9.17385e-06	0.00185795	-0.788883
rs12167230	8451616_22_45284094	ENSG00000128408	-4.50102	9.17385e-06	0.00185795	-0.788883
rs2235164	8451624_22_45285459	ENSG00000128408	-4.50102	9.17385e-06	0.00185795	-0.788883
rs9306493	8451629_22_45286544	ENSG00000128408	-4.50102	9.17385e-06	0.00185795	-0.788883
rs4909952	5485752_11_8942399	ENSG00000166444	4.501	9.17465e-06	0.00185811	0.326947
rs6451698	2717757_5_43457797	ENSG00000112992	-4.50099	9.17492e-06	0.00185815	-0.331106
rs7956329	6276041_12_132715668	ENSG00000256632	-4.50099	9.17492e-06	0.00185815	-0.321651
rs363262	5387229_10_117266456	ENSG00000277879	4.50097	9.17587e-06	0.00185834	0.618552
rs2975029	3219321_6_29895989	ENSG00000243753	4.50095	9.17646e-06	0.00185846	0.2954
rs28459259	4238538_8_10654197	ENSG00000255310	-4.50095	9.17671e-06	0.0018585	-0.312896
rs9274814	3246402_6_32671839	ENSG00000232629	4.50094	9.17708e-06	0.00185857	0.549576
rs657157	5659967_11_68859220	ENSG00000197345	4.50092	9.17792e-06	0.00185874	0.362964
rs56074814	37583_1_11872031	ENSG00000215910	4.5009	9.17887e-06	0.00185893	0.364442
rs72733395	4892411_9_100408277	ENSG00000119509	-4.50089	9.17891e-06	0.00185893	-0.429593
rs72733397	4892413_9_100408997	ENSG00000119509	-4.50089	9.17891e-06	0.00185893	-0.429593
rs8019257	6828968_14_94948776	ENSG00000258572	-4.50087	9.17989e-06	0.00185912	-0.556819
rs74787125	6828976_14_94949995	ENSG00000258572	-4.50087	9.17989e-06	0.00185912	-0.556819
rs141505622	5958523_12_27036619	ENSG00000247903	-4.50087	9.17998e-06	0.00185913	-0.445277
rs150456389	5958524_12_27036638	ENSG00000247903	-4.50087	9.17998e-06	0.00185913	-0.445277
rs76850197	6460803_13_75279031	ENSG00000136111	-4.50086	9.18035e-06	0.0018592	-0.787316
rs4350269	5074299_10_15200204	ENSG00000148468	-4.50086	9.18042e-06	0.00185921	-0.410872
rs2012012	64181_1_19742809	ENSG00000162542	4.50082	9.18214e-06	0.00185955	0.38712
rs9276331	3248742_6_32737718	ENSG00000232629	4.50079	9.18301e-06	0.00185972	0.311513
rs2368065	4124381_7_144039129	ENSG00000204959	4.50079	9.18308e-06	0.00185973	0.34288
rs9261510	3223364_6_30145205	ENSG00000243753	4.50079	9.18315e-06	0.00185974	0.354209
rs807249	81414_1_25793444	ENSG00000272478	-4.50078	9.18347e-06	0.0018598	-0.361575
rs807247	81418_1_25794378	ENSG00000272478	-4.50078	9.18347e-06	0.0018598	-0.361575
rs12078729	446038_1_183090937	ENSG00000135862	-4.50078	9.18358e-06	0.00185982	-0.339976
rs498892	5777406_11_105047690	ENSG00000204397	-4.50078	9.18361e-06	0.00185982	-0.41881
rs496875	5777408_11_105047968	ENSG00000204397	-4.50078	9.18361e-06	0.00185982	-0.41881
rs7218117	7388812_17_4842179	ENSG00000167840	-4.50078	9.18374e-06	0.00185983	-0.545423
rs72835017	7388815_17_4842999	ENSG00000167840	-4.50078	9.18374e-06	0.00185983	-0.545423
rs61988506	6759066_14_72893021	ENSG00000119599	-4.50074	9.18511e-06	0.00186011	-0.312623
rs6427508	378009_1_160269067	ENSG00000162734	-4.50074	9.18526e-06	0.00186012	-0.325665
rs4090047	378011_1_160270935	ENSG00000162734	-4.50074	9.18526e-06	0.00186012	-0.325665
rs4450016	378015_1_160274182	ENSG00000162734	-4.50074	9.18526e-06	0.00186012	-0.325665
rs2795067	378025_1_160282002	ENSG00000162734	-4.50074	9.18526e-06	0.00186012	-0.325665
rs2820421	378033_1_160286214	ENSG00000162734	-4.50074	9.18526e-06	0.00186012	-0.325665
rs75588805	5329545_10_96148630	ENSG00000270099	-4.50073	9.18571e-06	0.0018602	-0.618088
rs942865	6858533_14_103548913	ENSG00000075413	4.50073	9.18577e-06	0.00186021	0.369794
rs11626905	6858535_14_103549729	ENSG00000075413	4.50073	9.18577e-06	0.00186021	0.369794
rs3104403	3247867_6_32714056	ENSG00000223534	-4.50072	9.18606e-06	0.00186026	-0.35261
rs4669494	687092_2_9920450	ENSG00000269973	4.50071	9.18628e-06	0.0018603	0.463086
rs35829286	3889265_7_56120348	ENSG00000146729	-4.5007	9.18674e-06	0.00186036	-0.687905
rs35630212	3889291_7_56126137	ENSG00000146729	-4.5007	9.18674e-06	0.00186036	-0.687905
rs13233028	3889297_7_56128436	ENSG00000146729	-4.5007	9.18674e-06	0.00186036	-0.687905
rs34337311	3889305_7_56129885	ENSG00000146729	-4.5007	9.18674e-06	0.00186036	-0.687905
rs35796669	3889356_7_56145147	ENSG00000146729	-4.5007	9.18674e-06	0.00186036	-0.687905
rs34587977	3889361_7_56146030	ENSG00000146729	-4.5007	9.18674e-06	0.00186036	-0.687905
rs34024375	3889407_7_56155863	ENSG00000146729	-4.5007	9.18674e-06	0.00186036	-0.687905
rs34148685	3889408_7_56156046	ENSG00000146729	-4.5007	9.18674e-06	0.00186036	-0.687905
rs34966677	3889416_7_56157001	ENSG00000146729	-4.5007	9.18674e-06	0.00186036	-0.687905
rs6494466	6994937_15_64216564	ENSG00000103671	4.5007	9.18686e-06	0.00186038	0.414466
rs9603141	6344347_13_37166624	ENSG00000102710	-4.50069	9.18723e-06	0.00186044	-0.439448
rs2399397	6344361_13_37169529	ENSG00000102710	-4.50069	9.18723e-06	0.00186044	-0.439448
rs4054540	6344378_13_37172226	ENSG00000102710	-4.50069	9.18723e-06	0.00186044	-0.439448
rs1234471335	5153619_10_38438430	ENSG00000099251	4.50068	9.18774e-06	0.00186054	0.45073
rs2607773	1412371_3_14199790	ENSG00000163528	-4.50067	9.18795e-06	0.00186058	-0.322581
rs28465400	3218888_6_29871746	ENSG00000066379	4.50067	9.18818e-06	0.00186062	0.564591
rs6601530	4239193_8_10813762	ENSG00000255310	-4.50066	9.18836e-06	0.00186065	-0.337869
rs11991524	4643482_8_144349507	ENSG00000284310	-4.50062	9.19e-06	0.00186098	-0.322979
rs4880205	5009743_9_137103637	ENSG00000054179	4.50062	9.19004e-06	0.00186098	0.325781
rs2691185	3491204_6_110670713	ENSG00000155111	4.50061	9.19043e-06	0.00186101	0.369989
rs2817773	3491233_6_110680534	ENSG00000155111	4.50061	9.19043e-06	0.00186101	0.369989
rs2691191	3491238_6_110683091	ENSG00000155111	4.50061	9.19043e-06	0.00186101	0.369989
rs2817774	3491257_6_110691130	ENSG00000155111	4.50061	9.19043e-06	0.00186101	0.369989
rs4343956	3491269_6_110696202	ENSG00000155111	4.50061	9.19043e-06	0.00186101	0.369989
rs6918346	3491331_6_110722441	ENSG00000155111	4.50061	9.19043e-06	0.00186101	0.369989
rs9481097	3491280_6_110701542	ENSG00000155111	-4.50061	9.19043e-06	0.00186101	-0.369989
rs6941415	3491283_6_110703733	ENSG00000155111	-4.50061	9.19043e-06	0.00186101	-0.369989
rs4610603	3491303_6_110714110	ENSG00000155111	-4.50061	9.19043e-06	0.00186101	-0.369989
rs4947085	3491316_6_110717448	ENSG00000155111	-4.50061	9.19043e-06	0.00186101	-0.369989
rs9487499	3491322_6_110719757	ENSG00000155111	-4.50061	9.19043e-06	0.00186101	-0.369989
rs6907660	3491326_6_110721129	ENSG00000155111	-4.50061	9.19043e-06	0.00186101	-0.369989
rs35612418	1205351_2_190794423	ENSG00000151690	4.50061	9.19064e-06	0.00186105	0.338304
rs10998073	5244460_10_68333780	ENSG00000122912	4.50061	9.19072e-06	0.00186106	0.502377
rs75843712	8353636_21_46556202	ENSG00000160310	-4.5006	9.19076e-06	0.00186107	-0.65225
rs4794006	7493314_17_48964755	ENSG00000159202	-4.5006	9.19103e-06	0.00186112	-0.342042
rs57193681	5899914_12_9137509	ENSG00000139187	4.50059	9.19135e-06	0.00186118	0.338499
rs1799808	1026537_2_127418286	ENSG00000236682	-4.50059	9.19141e-06	0.00186118	-0.326579
rs9969657	4238544_8_10657768	ENSG00000154319	-4.50059	9.19147e-06	0.00186118	-0.314293
rs11774552	4238545_8_10658169	ENSG00000154319	-4.50059	9.19147e-06	0.00186118	-0.314293
rs4841407	4238548_8_10658675	ENSG00000154319	-4.50059	9.19147e-06	0.00186118	-0.314293
rs72772072	2850033_5_96659855	ENSG00000164308	4.50058	9.19157e-06	0.0018612	0.501375
rs72772074	2850044_5_96662810	ENSG00000164308	4.50058	9.19157e-06	0.0018612	0.501375
rs7589296	775596_2_37233557	ENSG00000218739	-4.50058	9.19168e-06	0.00186121	-0.339042
rs7013277	4239812_8_10966874	ENSG00000154319	-4.50058	9.1917e-06	0.00186121	-0.325634
rs1543426	6690436_14_50186959	ENSG00000087299	-4.50057	9.19223e-06	0.00186132	-0.47385
rs62222158	8293079_21_28738050	ENSG00000156239	-4.50054	9.19338e-06	0.00186152	-0.423321
rs2832010	8293080_21_28738056	ENSG00000156239	-4.50054	9.19338e-06	0.00186152	-0.423321
rs3129915	3240322_6_32364487	ENSG00000196126	4.50054	9.19354e-06	0.00186152	0.437367
rs3129916	3240323_6_32364545	ENSG00000196126	4.50054	9.19354e-06	0.00186152	0.437367
rs3129917	3240327_6_32364988	ENSG00000196126	4.50054	9.19354e-06	0.00186152	0.437367
rs3129919	3240329_6_32365014	ENSG00000196126	4.50054	9.19354e-06	0.00186152	0.437367
rs3129924	3240337_6_32365522	ENSG00000196126	4.50054	9.19354e-06	0.00186152	0.437367
rs3129925	3240340_6_32365642	ENSG00000196126	4.50054	9.19354e-06	0.00186152	0.437367
rs3129926	3240343_6_32365703	ENSG00000196126	4.50054	9.19354e-06	0.00186152	0.437367
rs2143462	3240361_6_32367427	ENSG00000196126	4.50054	9.19354e-06	0.00186152	0.437367
rs2143461	3240362_6_32367570	ENSG00000196126	4.50054	9.19354e-06	0.00186152	0.437367
rs3129935	3240372_6_32368428	ENSG00000196126	4.50054	9.19354e-06	0.00186152	0.437367
rs3129937	3240375_6_32368587	ENSG00000196126	4.50054	9.19354e-06	0.00186152	0.437367
rs3129939	3240379_6_32368989	ENSG00000196126	4.50054	9.19354e-06	0.00186152	0.437367
rs9258881	3218799_6_29869365	ENSG00000214922	4.50052	9.19404e-06	0.00186162	0.335611
rs112763883	4813116_9_75063252	ENSG00000106733	-4.50052	9.19413e-06	0.00186164	-0.43431
rs12224154	5564783_11_33757183	ENSG00000284969	4.50052	9.19428e-06	0.00186166	0.359469
rs1173085	4864502_9_90685802	ENSG00000165025	-4.50052	9.19441e-06	0.00186167	-0.339727
rs1173092	4864520_9_90688800	ENSG00000165025	-4.50052	9.19441e-06	0.00186167	-0.339727
rs1173096	4864528_9_90691477	ENSG00000165025	-4.50052	9.19441e-06	0.00186167	-0.339727
rs141732842	6936986_15_45655776	ENSG00000137767	4.50051	9.19461e-06	0.0018617	1.47433
rs2602238	2403563_4_139672154	ENSG00000085871	-4.50051	9.19462e-06	0.0018617	-0.325865
rs2602241	2403571_4_139674497	ENSG00000085871	-4.50051	9.19462e-06	0.0018617	-0.325865
rs12593573	6991462_15_63017720	ENSG00000140416	-4.50048	9.19575e-06	0.00186193	-0.416183
rs12593531	6991463_15_63017737	ENSG00000140416	-4.50048	9.19575e-06	0.00186193	-0.416183
rs11211285	133947_1_46463640	ENSG00000117481	4.50048	9.19581e-06	0.00186193	0.323039
rs7567544	722776_2_20193041	ENSG00000115884	-4.50046	9.19663e-06	0.00186209	-0.334744
rs2517611	3223680_6_30201550	ENSG00000230795	-4.50046	9.1967e-06	0.00186209	-0.440181
rs2523716	3223689_6_30202748	ENSG00000230795	-4.50046	9.1967e-06	0.00186209	-0.440181
rs2517608	3223699_6_30203640	ENSG00000230795	-4.50046	9.1967e-06	0.00186209	-0.440181
rs971570	3223706_6_30204736	ENSG00000230795	-4.50046	9.1967e-06	0.00186209	-0.440181
rs2523713	3223708_6_30205553	ENSG00000230795	-4.50046	9.1967e-06	0.00186209	-0.440181
rs7606483	891462_2_73508547	ENSG00000116127	4.50045	9.19727e-06	0.00186216	0.325264
rs31015	2851717_5_97105872	ENSG00000164308	4.50043	9.19802e-06	0.00186216	0.309007
rs9261746	3224746_6_30402830	ENSG00000230795	4.50042	9.19829e-06	0.00186216	0.45479
rs9261747	3224749_6_30403360	ENSG00000230795	4.50042	9.19829e-06	0.00186216	0.45479
rs9261748	3224750_6_30403550	ENSG00000230795	4.50042	9.19829e-06	0.00186216	0.45479
rs2023371	3224754_6_30404338	ENSG00000230795	4.50042	9.19829e-06	0.00186216	0.45479
rs9261755	3224760_6_30404633	ENSG00000230795	4.50042	9.19829e-06	0.00186216	0.45479
rs9261756	3224761_6_30404637	ENSG00000230795	4.50042	9.19829e-06	0.00186216	0.45479
rs9261757	3224762_6_30404764	ENSG00000230795	4.50042	9.19829e-06	0.00186216	0.45479
rs9261758	3224765_6_30404898	ENSG00000230795	4.50042	9.19829e-06	0.00186216	0.45479
rs9261759	3224767_6_30405112	ENSG00000230795	4.50042	9.19829e-06	0.00186216	0.45479
rs9261760	3224768_6_30405127	ENSG00000230795	4.50042	9.19829e-06	0.00186216	0.45479
rs9261761	3224769_6_30405210	ENSG00000230795	4.50042	9.19829e-06	0.00186216	0.45479
rs9261762	3224772_6_30405624	ENSG00000230795	4.50042	9.19829e-06	0.00186216	0.45479
rs9261764	3224776_6_30405743	ENSG00000230795	4.50042	9.19829e-06	0.00186216	0.45479
rs9261765	3224777_6_30405950	ENSG00000230795	4.50042	9.19829e-06	0.00186216	0.45479
rs9261766	3224778_6_30405967	ENSG00000230795	4.50042	9.19829e-06	0.00186216	0.45479
rs9261767	3224779_6_30405983	ENSG00000230795	4.50042	9.19829e-06	0.00186216	0.45479
rs9261768	3224780_6_30406034	ENSG00000230795	4.50042	9.19829e-06	0.00186216	0.45479
rs9261769	3224781_6_30406051	ENSG00000230795	4.50042	9.19829e-06	0.00186216	0.45479
rs9261771	3224784_6_30406277	ENSG00000230795	4.50042	9.19829e-06	0.00186216	0.45479
rs9261776	3224789_6_30406552	ENSG00000230795	4.50042	9.19829e-06	0.00186216	0.45479
rs9261778	3224790_6_30406567	ENSG00000230795	4.50042	9.19829e-06	0.00186216	0.45479
rs9261779	3224792_6_30406646	ENSG00000230795	4.50042	9.19829e-06	0.00186216	0.45479
rs9261780	3224793_6_30406703	ENSG00000230795	4.50042	9.19829e-06	0.00186216	0.45479
rs9261781	3224795_6_30406710	ENSG00000230795	4.50042	9.19829e-06	0.00186216	0.45479
rs9261782	3224797_6_30406763	ENSG00000230795	4.50042	9.19829e-06	0.00186216	0.45479
rs9261783	3224799_6_30406887	ENSG00000230795	4.50042	9.19829e-06	0.00186216	0.45479
rs9261785	3224801_6_30407113	ENSG00000230795	4.50042	9.19829e-06	0.00186216	0.45479
rs9261786	3224802_6_30407194	ENSG00000230795	4.50042	9.19829e-06	0.00186216	0.45479
rs9261787	3224803_6_30407389	ENSG00000230795	4.50042	9.19829e-06	0.00186216	0.45479
rs9261794	3224815_6_30408251	ENSG00000230795	4.50042	9.19829e-06	0.00186216	0.45479
rs9261795	3224817_6_30408514	ENSG00000230795	4.50042	9.19829e-06	0.00186216	0.45479
rs9261802	3224823_6_30409305	ENSG00000230795	4.50042	9.19829e-06	0.00186216	0.45479
rs9261803	3224825_6_30409402	ENSG00000230795	4.50042	9.19829e-06	0.00186216	0.45479
rs9261805	3224828_6_30409540	ENSG00000230795	4.50042	9.19829e-06	0.00186216	0.45479
rs9261807	3224830_6_30409928	ENSG00000230795	4.50042	9.19829e-06	0.00186216	0.45479
rs9261808	3224831_6_30409966	ENSG00000230795	4.50042	9.19829e-06	0.00186216	0.45479
rs9261809	3224832_6_30410022	ENSG00000230795	4.50042	9.19829e-06	0.00186216	0.45479
rs9261810	3224833_6_30410046	ENSG00000230795	4.50042	9.19829e-06	0.00186216	0.45479
rs9261813	3224843_6_30410468	ENSG00000230795	4.50042	9.19829e-06	0.00186216	0.45479
rs9261814	3224844_6_30410613	ENSG00000230795	4.50042	9.19829e-06	0.00186216	0.45479
rs9261816	3224847_6_30410717	ENSG00000230795	4.50042	9.19829e-06	0.00186216	0.45479
rs9261817	3224848_6_30410824	ENSG00000230795	4.50042	9.19829e-06	0.00186216	0.45479
rs9261820	3224853_6_30411260	ENSG00000230795	4.50042	9.19829e-06	0.00186216	0.45479
rs9261821	3224854_6_30411297	ENSG00000230795	4.50042	9.19829e-06	0.00186216	0.45479
rs9261823	3224856_6_30411666	ENSG00000230795	4.50042	9.19829e-06	0.00186216	0.45479
rs9261825	3224858_6_30411819	ENSG00000230795	4.50042	9.19829e-06	0.00186216	0.45479
rs9261826	3224859_6_30411834	ENSG00000230795	4.50042	9.19829e-06	0.00186216	0.45479
rs9261833	3224870_6_30413125	ENSG00000230795	4.50042	9.19829e-06	0.00186216	0.45479
rs9261834	3224871_6_30413155	ENSG00000230795	4.50042	9.19829e-06	0.00186216	0.45479
rs9261835	3224873_6_30413369	ENSG00000230795	4.50042	9.19829e-06	0.00186216	0.45479
rs9261836	3224874_6_30413493	ENSG00000230795	4.50042	9.19829e-06	0.00186216	0.45479
rs9261837	3224876_6_30413716	ENSG00000230795	4.50042	9.19829e-06	0.00186216	0.45479
rs9261838	3224878_6_30413814	ENSG00000230795	4.50042	9.19829e-06	0.00186216	0.45479
rs9261840	3224880_6_30413843	ENSG00000230795	4.50042	9.19829e-06	0.00186216	0.45479
rs9261841	3224881_6_30413942	ENSG00000230795	4.50042	9.19829e-06	0.00186216	0.45479
rs987166	3534775_6_125299298	ENSG00000111906	-4.50042	9.1985e-06	0.00186216	-0.448952
rs987168	3534776_6_125299732	ENSG00000111906	-4.50042	9.1985e-06	0.00186216	-0.448952
rs9491376	3534777_6_125300033	ENSG00000111906	-4.50042	9.1985e-06	0.00186216	-0.448952
rs2243390	3534778_6_125300472	ENSG00000111906	-4.50042	9.1985e-06	0.00186216	-0.448952
rs2243389	3534779_6_125300499	ENSG00000111906	-4.50042	9.1985e-06	0.00186216	-0.448952
rs9491377	3534780_6_125300774	ENSG00000111906	-4.50042	9.1985e-06	0.00186216	-0.448952
rs2273563	3534781_6_125300904	ENSG00000111906	-4.50042	9.1985e-06	0.00186216	-0.448952
rs3734643	3534786_6_125301686	ENSG00000111906	-4.50042	9.1985e-06	0.00186216	-0.448952
rs3734642	3534787_6_125301727	ENSG00000111906	-4.50042	9.1985e-06	0.00186216	-0.448952
rs73581683	3534788_6_125302039	ENSG00000111906	-4.50042	9.1985e-06	0.00186216	-0.448952
rs73581685	3534789_6_125302101	ENSG00000111906	-4.50042	9.1985e-06	0.00186216	-0.448952
rs7151535	6764914_14_74934763	ENSG00000119684	-4.50041	9.19876e-06	0.00186221	-0.330485
rs60753878	6273037_12_132036401	ENSG00000185163	4.50041	9.19891e-06	0.00186224	0.610576
rs56156718	2143606_4_55633084	ENSG00000128039	-4.5004	9.19911e-06	0.00186227	-0.320142
rs59927118	4239632_8_10927516	ENSG00000255310	-4.50037	9.20018e-06	0.00186249	-0.367201
rs394517	6145258_12_92384662	ENSG00000277851	-4.50037	9.20029e-06	0.00186251	-0.347094
rs2688544	1948187_3_195728070	ENSG00000215837	-4.50037	9.20042e-06	0.00186253	-0.433602
rs10902675	81416_1_25793826	ENSG00000236528	4.50036	9.20087e-06	0.00186262	0.324893
rs192750979	8141807_20_35533850	ENSG00000272897	-4.50036	9.20089e-06	0.00186262	-0.561158
rs55797270	7433601_17_18672362	ENSG00000171928	-4.50035	9.2011e-06	0.00186265	-0.324945
rs9272171	3244787_6_32633472	ENSG00000244731	-4.50034	9.2017e-06	0.00186277	-0.299712
rs877116	4239423_8_10855435	ENSG00000255310	-4.50033	9.20186e-06	0.00186279	-0.326144
rs12150556	7485607_17_44922803	ENSG00000167131	4.50033	9.20204e-06	0.00186279	0.321655
rs12878750	6862976_14_104843271	ENSG00000179627	4.50033	9.20206e-06	0.00186279	0.427519
rs10130149	6862979_14_104843629	ENSG00000179627	4.50033	9.20206e-06	0.00186279	0.427519
rs2919621	6862982_14_104844161	ENSG00000179627	4.50033	9.20206e-06	0.00186279	0.427519
rs2582521	6862983_14_104844340	ENSG00000179627	4.50033	9.20206e-06	0.00186279	0.427519
rs2841284	6862990_14_104845717	ENSG00000179627	4.50033	9.20206e-06	0.00186279	0.427519
rs3001409	6862996_14_104847524	ENSG00000179627	4.50033	9.20206e-06	0.00186279	0.427519
rs2919620	6862999_14_104847670	ENSG00000179627	4.50033	9.20206e-06	0.00186279	0.427519
rs2582516	6863000_14_104847756	ENSG00000179627	4.50033	9.20206e-06	0.00186279	0.427519
rs2582515	6863001_14_104847925	ENSG00000179627	4.50033	9.20206e-06	0.00186279	0.427519
rs2396455	6863023_14_104850808	ENSG00000179627	4.50033	9.20206e-06	0.00186279	0.427519
rs4810246	8149536_20_38960373	ENSG00000101452	4.50032	9.20223e-06	0.0018628	0.486055
rs16987709	8149537_20_38961344	ENSG00000101452	4.50032	9.20223e-06	0.0018628	0.486055
rs2076233	8149548_20_38968739	ENSG00000101452	4.50032	9.20223e-06	0.0018628	0.486055
rs111633803	8149554_20_38971352	ENSG00000101452	4.50032	9.20223e-06	0.0018628	0.486055
rs79703786	8149557_20_38972166	ENSG00000101452	4.50032	9.20223e-06	0.0018628	0.486055
rs4812344	8149574_20_38981286	ENSG00000101452	4.50032	9.20223e-06	0.0018628	0.486055
rs4812346	8149580_20_38985576	ENSG00000101452	4.50032	9.20223e-06	0.0018628	0.486055
rs11551276	7174513_16_15061550	ENSG00000085721	4.50031	9.20277e-06	0.00186289	0.516194
rs60983572	7174516_16_15064059	ENSG00000085721	4.50031	9.20277e-06	0.00186289	0.516194
rs12600176	7174531_16_15075096	ENSG00000085721	4.50031	9.20277e-06	0.00186289	0.516194
rs2254249	3709174_7_6641043	ENSG00000122674	4.50029	9.20357e-06	0.00186305	0.315187
rs2735177	3827056_7_38328372	ENSG00000281103	-4.50028	9.20419e-06	0.00186316	-0.364213
rs12889177	6605901_14_23022120	ENSG00000092036	4.50028	9.20422e-06	0.00186316	0.405411
rs4907308	941240_2_96262227	ENSG00000144021	-4.50028	9.20423e-06	0.00186316	-0.348232
rs62153034	941254_2_96275729	ENSG00000144021	-4.50028	9.20423e-06	0.00186316	-0.348232
rs62153041	941284_2_96300455	ENSG00000144021	-4.50028	9.20423e-06	0.00186316	-0.348232
rs62153898	941286_2_96300718	ENSG00000144021	-4.50028	9.20423e-06	0.00186316	-0.348232
rs4907231	941288_2_96303805	ENSG00000144021	-4.50028	9.20423e-06	0.00186316	-0.348232
rs9461151	3202107_6_25387258	ENSG00000079691	-4.50027	9.20435e-06	0.00186317	-0.518227
rs9461159	3202222_6_25402879	ENSG00000079691	-4.50027	9.20435e-06	0.00186317	-0.518227
rs1323976265	7433770_17_18738270	ENSG00000240445	4.50027	9.20443e-06	0.00186318	0.724746
rs11134117	2572556_5_570937	ENSG00000225138	4.50026	9.20491e-06	0.00186328	0.345952
rs4479167	6758735_14_72814536	ENSG00000119599	4.50025	9.20524e-06	0.00186334	0.717195
rs1468662	6758751_14_72817034	ENSG00000119599	4.50025	9.20524e-06	0.00186334	0.717195
rs1730140	4162064_7_155102621	ENSG00000214106	-4.50025	9.20548e-06	0.00186338	-0.344973
rs72842426	5453169_11_1044418	ENSG00000177697	-4.50024	9.20565e-06	0.00186341	-0.498049
rs7666601	2234599_4_83475980	ENSG00000163319	-4.50024	9.20573e-06	0.00186342	-0.330165
rs13276307	4641647_8_143564182	ENSG00000104518	4.50024	9.20578e-06	0.00186343	0.380904
rs485036	5653145_11_65804135	ENSG00000254470	-4.50021	9.20675e-06	0.00186362	-0.322717
rs28653040	6175455_12_101848399	ENSG00000136048	4.50019	9.20792e-06	0.00186384	0.36586
rs11111057	6175459_12_101851224	ENSG00000136048	4.50019	9.20792e-06	0.00186384	0.36586
rs10492087	6175463_12_101851695	ENSG00000136048	4.50019	9.20792e-06	0.00186384	0.36586
rs11111059	6175466_12_101852452	ENSG00000136048	4.50019	9.20792e-06	0.00186384	0.36586
rs4582385	3302448_6_49093051	ENSG00000146085	-4.50018	9.2081e-06	0.00186387	-0.48914
rs3760384	7480964_17_42683433	ENSG00000108797	4.50018	9.20813e-06	0.00186387	0.333145
rs72695664	2547214_4_184797067	ENSG00000151725	-4.50017	9.20861e-06	0.00186396	-0.509782
rs72695665	2547215_4_184797146	ENSG00000151725	-4.50017	9.20861e-06	0.00186396	-0.509782
rs10248313	3903615_7_64385428	ENSG00000271550	-4.50016	9.20881e-06	0.00186396	-0.362017
rs10238116	3903616_7_64385499	ENSG00000271550	-4.50016	9.20881e-06	0.00186396	-0.362017
rs10282575	3903623_7_64386889	ENSG00000271550	-4.50016	9.20881e-06	0.00186396	-0.362017
rs10254941	3903646_7_64392101	ENSG00000271550	-4.50016	9.20881e-06	0.00186396	-0.362017
rs6460143	3903659_7_64395135	ENSG00000271550	-4.50016	9.20881e-06	0.00186396	-0.362017
rs10254490	3903672_7_64397701	ENSG00000271550	-4.50016	9.20881e-06	0.00186396	-0.362017
rs10259164	3903704_7_64405700	ENSG00000271550	-4.50016	9.20881e-06	0.00186396	-0.362017
rs10233015	3903711_7_64406770	ENSG00000271550	-4.50016	9.20881e-06	0.00186396	-0.362017
rs6967798	3903717_7_64408121	ENSG00000271550	-4.50016	9.20881e-06	0.00186396	-0.362017
rs13229568	3903723_7_64409768	ENSG00000271550	-4.50016	9.20881e-06	0.00186396	-0.362017
rs6957677	3903725_7_64409942	ENSG00000271550	-4.50016	9.20881e-06	0.00186396	-0.362017
rs3130556	3229378_6_31126859	ENSG00000277402	-4.50016	9.20888e-06	0.00186397	-0.374075
rs1186222	3936258_7_75618011	ENSG00000127946	4.50016	9.20904e-06	0.00186399	0.336071
rs2021366	3223849_6_30239214	ENSG00000227766	4.50015	9.20919e-06	0.00186401	0.344603
rs4959046	3223853_6_30239862	ENSG00000227766	4.50015	9.20919e-06	0.00186401	0.344603
rs2253163	3223863_6_30241285	ENSG00000227766	4.50015	9.20919e-06	0.00186401	0.344603
rs3094637	3223886_6_30243721	ENSG00000227766	4.50015	9.20919e-06	0.00186401	0.344603
rs2069033	1737915_3_126133795	ENSG00000171084	-4.50015	9.20948e-06	0.00186406	-0.321079
rs130068	3229619_6_31148469	ENSG00000204525	4.50013	9.21035e-06	0.00186423	0.337414
rs838717	1323681_2_233387798	ENSG00000077044	4.50012	9.2104e-06	0.00186424	0.324726
rs4883072	5896714_12_8127188	ENSG00000089818	4.50012	9.21076e-06	0.00186431	0.361583
rs114788843	341000_1_119051829	ENSG00000116874	-4.50009	9.21199e-06	0.00186455	-0.71278
rs2517840	3218550_6_29858315	ENSG00000227766	4.50007	9.21251e-06	0.00186466	0.354936
rs878374	2338373_4_119316409	ENSG00000145390	-4.50006	9.2129e-06	0.00186469	-0.336935
rs878375	2338374_4_119316419	ENSG00000145390	-4.50006	9.2129e-06	0.00186469	-0.336935
rs4834770	2338408_4_119320694	ENSG00000145390	-4.50006	9.2129e-06	0.00186469	-0.336935
rs6823963	2338411_4_119321009	ENSG00000145390	-4.50006	9.2129e-06	0.00186469	-0.336935
rs1397613	2338415_4_119321774	ENSG00000145390	-4.50006	9.2129e-06	0.00186469	-0.336935
rs6857641	2338419_4_119322356	ENSG00000145390	-4.50006	9.2129e-06	0.00186469	-0.336935
rs2282688	2338420_4_119322567	ENSG00000145390	-4.50006	9.2129e-06	0.00186469	-0.336935
rs10034579	2338422_4_119322874	ENSG00000145390	-4.50006	9.2129e-06	0.00186469	-0.336935
rs1507151	3396145_6_78773529	ENSG00000146243	4.50006	9.21291e-06	0.00186469	0.320852
rs1507153	3396150_6_78774669	ENSG00000146243	4.50006	9.21291e-06	0.00186469	0.320852
rs3094228	3236389_6_31462150	ENSG00000244731	-4.50006	9.21313e-06	0.00186472	-0.427312
rs2250287	3234579_6_31362474	ENSG00000277402	-4.50006	9.21323e-06	0.00186472	-0.430035
rs2523564	3234584_6_31362593	ENSG00000277402	-4.50006	9.21323e-06	0.00186472	-0.430035
rs2523561	3234591_6_31362919	ENSG00000277402	-4.50006	9.21323e-06	0.00186472	-0.430035
rs2596551	3234633_6_31364462	ENSG00000277402	-4.50006	9.21323e-06	0.00186472	-0.430035
rs2844582	3234639_6_31364749	ENSG00000277402	-4.50006	9.21323e-06	0.00186472	-0.430035
rs2853996	3234646_6_31365138	ENSG00000277402	-4.50006	9.21323e-06	0.00186472	-0.430035
rs2853994	3234653_6_31365286	ENSG00000277402	-4.50006	9.21323e-06	0.00186472	-0.430035
rs2844579	3234666_6_31365939	ENSG00000277402	-4.50006	9.21323e-06	0.00186472	-0.430035
rs2523543	3234671_6_31366137	ENSG00000277402	-4.50006	9.21323e-06	0.00186472	-0.430035
rs9265722	3233285_6_31334351	ENSG00000204536	-4.50005	9.21339e-06	0.00186474	-0.317311
rs9265725	3233287_6_31334364	ENSG00000204536	-4.50005	9.21339e-06	0.00186474	-0.317311
rs1892130	4729566_9_21102281	ENSG00000188921	4.50002	9.21478e-06	0.0018648	0.421436
rs6475501	4729568_9_21102511	ENSG00000188921	4.50002	9.21478e-06	0.0018648	0.421436
rs42659	3980031_7_90352644	ENSG00000164647	4.50002	9.2148e-06	0.0018648	0.320741
rs2429011	5246624_10_69020063	ENSG00000198954	-4.50001	9.21492e-06	0.0018648	-0.334088
rs2271788	5276259_10_79560383	ENSG00000225484	-4.50001	9.21509e-06	0.0018648	-0.439784
rs4253509	5276538_10_79610769	ENSG00000225484	-4.50001	9.21509e-06	0.0018648	-0.439784
rs1136451	5276547_10_79612325	ENSG00000225484	-4.50001	9.21509e-06	0.0018648	-0.439784
rs6833501	2412527_4_142886545	ENSG00000250326	4.5	9.21571e-06	0.0018648	0.362032
rs28548961	2412529_4_142888617	ENSG00000250326	4.5	9.21571e-06	0.0018648	0.362032
rs35742360	2412530_4_142888751	ENSG00000250326	4.5	9.21571e-06	0.0018648	0.362032
rs6537132	2412532_4_142889176	ENSG00000250326	4.5	9.21571e-06	0.0018648	0.362032
rs7660839	2412534_4_142889416	ENSG00000250326	4.5	9.21571e-06	0.0018648	0.362032
rs7679474	2412539_4_142889951	ENSG00000250326	4.5	9.21571e-06	0.0018648	0.362032
rs4690703	2412540_4_142890089	ENSG00000250326	4.5	9.21571e-06	0.0018648	0.362032
rs4690704	2412541_4_142890221	ENSG00000250326	4.5	9.21571e-06	0.0018648	0.362032
rs4690705	2412542_4_142890222	ENSG00000250326	4.5	9.21571e-06	0.0018648	0.362032
rs13113139	2412543_4_142890561	ENSG00000250326	4.5	9.21571e-06	0.0018648	0.362032
rs6825182	2412544_4_142890871	ENSG00000250326	4.5	9.21571e-06	0.0018648	0.362032
rs28885506	2412545_4_142891149	ENSG00000250326	4.5	9.21571e-06	0.0018648	0.362032
rs10004223	2412546_4_142891452	ENSG00000250326	4.5	9.21571e-06	0.0018648	0.362032
rs10006846	2412547_4_142891668	ENSG00000250326	4.5	9.21571e-06	0.0018648	0.362032
rs7438213	2412548_4_142892429	ENSG00000250326	4.5	9.21571e-06	0.0018648	0.362032
rs2165501	2412549_4_142892544	ENSG00000250326	4.5	9.21571e-06	0.0018648	0.362032
rs2165502	2412550_4_142892852	ENSG00000250326	4.5	9.21571e-06	0.0018648	0.362032
rs2322907	2412551_4_142892921	ENSG00000250326	4.5	9.21571e-06	0.0018648	0.362032
rs4690732	2412552_4_142893158	ENSG00000250326	4.5	9.21571e-06	0.0018648	0.362032
rs4690733	2412553_4_142893455	ENSG00000250326	4.5	9.21571e-06	0.0018648	0.362032
rs7688031	2412554_4_142893851	ENSG00000250326	4.5	9.21571e-06	0.0018648	0.362032
rs7683234	2412555_4_142893946	ENSG00000250326	4.5	9.21571e-06	0.0018648	0.362032
rs10033548	2412561_4_142897769	ENSG00000250326	4.5	9.21571e-06	0.0018648	0.362032
rs10014390	2412562_4_142897816	ENSG00000250326	4.5	9.21571e-06	0.0018648	0.362032
rs10028292	2412564_4_142897928	ENSG00000250326	4.5	9.21571e-06	0.0018648	0.362032
rs35582432	2412566_4_142898332	ENSG00000250326	4.5	9.21571e-06	0.0018648	0.362032
rs6537135	2412567_4_142898348	ENSG00000250326	4.5	9.21571e-06	0.0018648	0.362032
rs4690706	2412568_4_142899155	ENSG00000250326	4.5	9.21571e-06	0.0018648	0.362032
rs2322908	2412570_4_142899981	ENSG00000250326	4.5	9.21571e-06	0.0018648	0.362032
rs13147030	2412572_4_142900418	ENSG00000250326	4.5	9.21571e-06	0.0018648	0.362032
rs2166187	2412573_4_142901150	ENSG00000250326	4.5	9.21571e-06	0.0018648	0.362032
rs10019031	2412574_4_142901198	ENSG00000250326	4.5	9.21571e-06	0.0018648	0.362032
rs2120843	2412576_4_142901349	ENSG00000250326	4.5	9.21571e-06	0.0018648	0.362032
rs28390284	2412577_4_142901689	ENSG00000250326	4.5	9.21571e-06	0.0018648	0.362032
rs34959108	2412580_4_142903207	ENSG00000250326	4.5	9.21571e-06	0.0018648	0.362032
rs4690708	2412581_4_142904095	ENSG00000250326	4.5	9.21571e-06	0.0018648	0.362032
rs4690734	2412582_4_142904185	ENSG00000250326	4.5	9.21571e-06	0.0018648	0.362032
rs4690709	2412583_4_142904550	ENSG00000250326	4.5	9.21571e-06	0.0018648	0.362032
rs28814581	2412584_4_142904721	ENSG00000250326	4.5	9.21571e-06	0.0018648	0.362032
rs28854016	2412586_4_142905501	ENSG00000250326	4.5	9.21571e-06	0.0018648	0.362032
rs13122950	2412588_4_142905867	ENSG00000250326	4.5	9.21571e-06	0.0018648	0.362032
rs1605955	2412589_4_142906569	ENSG00000250326	4.5	9.21571e-06	0.0018648	0.362032
rs1605954	2412590_4_142906694	ENSG00000250326	4.5	9.21571e-06	0.0018648	0.362032
rs9683718	2412591_4_142907219	ENSG00000250326	4.5	9.21571e-06	0.0018648	0.362032
rs28749775	2412592_4_142907296	ENSG00000250326	4.5	9.21571e-06	0.0018648	0.362032
rs4690735	2412593_4_142908126	ENSG00000250326	4.5	9.21571e-06	0.0018648	0.362032
rs28814625	2412594_4_142908314	ENSG00000250326	4.5	9.21571e-06	0.0018648	0.362032
rs28849788	2412595_4_142908324	ENSG00000250326	4.5	9.21571e-06	0.0018648	0.362032
rs13126927	2412599_4_142908866	ENSG00000250326	4.5	9.21571e-06	0.0018648	0.362032
rs28404663	2412600_4_142909485	ENSG00000250326	4.5	9.21571e-06	0.0018648	0.362032
rs9308153	2412601_4_142909941	ENSG00000250326	4.5	9.21571e-06	0.0018648	0.362032
rs7699632	2412602_4_142910844	ENSG00000250326	4.5	9.21571e-06	0.0018648	0.362032
rs7683834	2412603_4_142910893	ENSG00000250326	4.5	9.21571e-06	0.0018648	0.362032
rs716878	2412607_4_142914153	ENSG00000250326	4.5	9.21571e-06	0.0018648	0.362032
rs62330374	2412608_4_142914284	ENSG00000250326	4.5	9.21571e-06	0.0018648	0.362032
rs71608502	2412609_4_142914619	ENSG00000250326	4.5	9.21571e-06	0.0018648	0.362032
rs28789215	2412610_4_142915217	ENSG00000250326	4.5	9.21571e-06	0.0018648	0.362032
rs13114894	2412615_4_142917699	ENSG00000250326	4.5	9.21571e-06	0.0018648	0.362032
rs6847097	2412619_4_142918578	ENSG00000250326	4.5	9.21571e-06	0.0018648	0.362032
rs28693771	2412620_4_142919780	ENSG00000250326	4.5	9.21571e-06	0.0018648	0.362032
rs28560068	2412621_4_142919967	ENSG00000250326	4.5	9.21571e-06	0.0018648	0.362032
rs4690736	2412622_4_142920768	ENSG00000250326	4.5	9.21571e-06	0.0018648	0.362032
rs9308154	2412623_4_142920816	ENSG00000250326	4.5	9.21571e-06	0.0018648	0.362032
rs732601	2412625_4_142921305	ENSG00000250326	4.5	9.21571e-06	0.0018648	0.362032
rs2003851	2412626_4_142921865	ENSG00000250326	4.5	9.21571e-06	0.0018648	0.362032
rs2083619	2412627_4_142922142	ENSG00000250326	4.5	9.21571e-06	0.0018648	0.362032
rs1899319	2412628_4_142922291	ENSG00000250326	4.5	9.21571e-06	0.0018648	0.362032
rs13151684	2412629_4_142922903	ENSG00000250326	4.5	9.21571e-06	0.0018648	0.362032
rs59318367	2412634_4_142924178	ENSG00000250326	4.5	9.21571e-06	0.0018648	0.362032
rs10004713	2412635_4_142924874	ENSG00000250326	4.5	9.21571e-06	0.0018648	0.362032
rs10017013	2412636_4_142925492	ENSG00000250326	4.5	9.21571e-06	0.0018648	0.362032
rs6537136	2412637_4_142925672	ENSG00000250326	4.5	9.21571e-06	0.0018648	0.362032
rs1372237	2412641_4_142926245	ENSG00000250326	4.5	9.21571e-06	0.0018648	0.362032
rs1876938	2412644_4_142926760	ENSG00000250326	4.5	9.21571e-06	0.0018648	0.362032
rs1876939	2412645_4_142926884	ENSG00000250326	4.5	9.21571e-06	0.0018648	0.362032
rs1372239	2412648_4_142928471	ENSG00000250326	4.5	9.21571e-06	0.0018648	0.362032
rs6826496	2412649_4_142928991	ENSG00000250326	4.5	9.21571e-06	0.0018648	0.362032
rs10017804	2412650_4_142929228	ENSG00000250326	4.5	9.21571e-06	0.0018648	0.362032
rs34195155	2412651_4_142930704	ENSG00000250326	4.5	9.21571e-06	0.0018648	0.362032
rs34922059	2412652_4_142930802	ENSG00000250326	4.5	9.21571e-06	0.0018648	0.362032
rs4465996	2412653_4_142931415	ENSG00000250326	4.5	9.21571e-06	0.0018648	0.362032
rs76234940	2412654_4_142932306	ENSG00000250326	4.5	9.21571e-06	0.0018648	0.362032
rs17016967	2412658_4_142932790	ENSG00000250326	4.5	9.21571e-06	0.0018648	0.362032
rs13145393	2412659_4_142933350	ENSG00000250326	4.5	9.21571e-06	0.0018648	0.362032
rs10084818	2412660_4_142933770	ENSG00000250326	4.5	9.21571e-06	0.0018648	0.362032
rs1441414	2412662_4_142934919	ENSG00000250326	4.5	9.21571e-06	0.0018648	0.362032
rs1441415	2412663_4_142935162	ENSG00000250326	4.5	9.21571e-06	0.0018648	0.362032
rs10029071	2412664_4_142936151	ENSG00000250326	4.5	9.21571e-06	0.0018648	0.362032
rs6537137	2412665_4_142936158	ENSG00000250326	4.5	9.21571e-06	0.0018648	0.362032
rs10019136	2412666_4_142936236	ENSG00000250326	4.5	9.21571e-06	0.0018648	0.362032
rs11630592	7022359_15_74951485	ENSG00000140474	-4.49998	9.21629e-06	0.00186491	-0.318471
rs3739242	4632303_8_141209711	ENSG00000253210	4.49996	9.21733e-06	0.00186512	0.427692
rs17356044	3809305_7_32938871	ENSG00000229358	4.49994	9.21783e-06	0.00186522	0.348937
rs71518314	3682750_7_608615	ENSG00000188191	-4.49994	9.21813e-06	0.00186527	-0.339858
rs3096146	7194383_16_23601399	ENSG00000103356	-4.49993	9.21841e-06	0.00186533	-0.66156
rs8347	3222746_6_30069909	ENSG00000066379	4.49991	9.21906e-06	0.00186544	0.518187
rs3807034	3222798_6_30076215	ENSG00000066379	4.49991	9.21906e-06	0.00186544	0.518187
rs3807035	3222801_6_30077050	ENSG00000066379	4.49991	9.21906e-06	0.00186544	0.518187
rs72861369	3228787_6_31077940	ENSG00000277402	4.49991	9.21915e-06	0.00186545	0.519404
rs113580416	3228939_6_31097646	ENSG00000277402	4.49991	9.21915e-06	0.00186545	0.519404
rs2233976	3229178_6_31112217	ENSG00000277402	4.49991	9.21915e-06	0.00186545	0.519404
rs12144733	644307_1_247089534	ENSG00000196418	-4.4999	9.21942e-06	0.0018655	-0.359585
rs35314391	644308_1_247089772	ENSG00000196418	-4.4999	9.21942e-06	0.0018655	-0.359585
rs78626603	3203513_6_25760032	ENSG00000272558	-4.49989	9.21995e-06	0.00186556	-1.33725
rs75220368	3203548_6_25767120	ENSG00000272558	-4.49989	9.21995e-06	0.00186556	-1.33725
rs116126003	3203590_6_25777766	ENSG00000272558	-4.49989	9.21995e-06	0.00186556	-1.33725
rs2296199	3203650_6_25800749	ENSG00000272558	-4.49989	9.21995e-06	0.00186556	-1.33725
rs74779216	3203703_6_25816260	ENSG00000272558	-4.49989	9.21995e-06	0.00186556	-1.33725
rs57739734	3203745_6_25827641	ENSG00000272558	-4.49989	9.21995e-06	0.00186556	-1.33725
rs75730045	3203749_6_25828435	ENSG00000272558	-4.49989	9.21995e-06	0.00186556	-1.33725
rs74948999	3203820_6_25853176	ENSG00000272558	-4.49989	9.21995e-06	0.00186556	-1.33725
rs117369571	3203891_6_25875514	ENSG00000272558	-4.49989	9.21995e-06	0.00186556	-1.33725
rs3823155	3203913_6_25881304	ENSG00000272558	-4.49989	9.21995e-06	0.00186556	-1.33725
rs115754018	3203935_6_25886542	ENSG00000272558	-4.49989	9.21995e-06	0.00186556	-1.33725
rs28615868	2234875_4_83559099	ENSG00000138678	-4.49987	9.22098e-06	0.00186576	-0.372918
rs6835060	2234888_4_83565530	ENSG00000138678	-4.49987	9.22098e-06	0.00186576	-0.372918
rs3108604	7959885_19_36617815	ENSG00000233527	4.49985	9.22171e-06	0.0018659	0.327935
rs13104233	2347781_4_121751318	ENSG00000138686	4.49984	9.2219e-06	0.00186594	0.332657
rs4150407	1026219_2_127292055	ENSG00000236682	-4.49983	9.22236e-06	0.00186602	-0.327965
rs9650133	4492739_8_94820220	ENSG00000164941	-4.49983	9.22264e-06	0.00186608	-0.308003
rs216466	7449620_17_30532936	ENSG00000108582	4.49982	9.22272e-06	0.00186609	0.330286
rs9265576	3233103_6_31331049	ENSG00000204536	-4.49981	9.22322e-06	0.00186618	-0.316046
rs13128049	1988335_4_7751445	ENSG00000287104	-4.4998	9.22362e-06	0.00186626	-0.320323
rs183343973	3906352_7_65227915	ENSG00000234585	4.49976	9.22522e-06	0.00186658	0.343311
rs11530508	5493350_11_11199014	ENSG00000110315	4.49976	9.22546e-06	0.00186663	0.349927
rs6454752	3428167_6_89308642	ENSG00000111886	4.49974	9.22617e-06	0.00186677	0.36712
rs8035125	6906815_15_33983968	ENSG00000169857	-4.49973	9.22649e-06	0.00186682	-0.403234
rs8039574	6906816_15_33984003	ENSG00000169857	-4.49973	9.22649e-06	0.00186682	-0.403234
rs8035294	6906817_15_33984046	ENSG00000169857	-4.49973	9.22649e-06	0.00186682	-0.403234
rs10901292	4985992_9_130848207	ENSG00000097007	-4.49973	9.22651e-06	0.00186682	-0.520507
rs4908405	86846_1_28367221	ENSG00000204138	-4.49971	9.22759e-06	0.00186703	-0.348005
rs6913550	3206235_6_26540455	ENSG00000186470	-4.49971	9.2276e-06	0.00186703	-0.38703
rs12550160	4468655_8_85222555	ENSG00000133739	4.4997	9.22798e-06	0.00186708	0.343105
rs2132589	4468656_8_85222867	ENSG00000133739	4.4997	9.22798e-06	0.00186708	0.343105
rs1021583	4468657_8_85222903	ENSG00000133739	4.4997	9.22798e-06	0.00186708	0.343105
rs10106970	4468658_8_85225831	ENSG00000133739	4.4997	9.22798e-06	0.00186708	0.343105
rs7829240	4468668_8_85231565	ENSG00000133739	4.4997	9.22798e-06	0.00186708	0.343105
rs7818382	4493415_8_95041772	ENSG00000175895	-4.49968	9.22865e-06	0.00186722	-0.325696
rs2980981	7770361_18_62279885	ENSG00000197563	-4.49967	9.22903e-06	0.00186729	-0.355628
rs10483452	6642827_14_35087292	ENSG00000092020	-4.49965	9.22996e-06	0.00186745	-0.364804
rs61989495	6642862_14_35098030	ENSG00000092020	-4.49965	9.22996e-06	0.00186745	-0.364804
rs55805245	6642871_14_35101051	ENSG00000092020	-4.49965	9.22996e-06	0.00186745	-0.364804
rs11625810	6642879_14_35102836	ENSG00000092020	-4.49965	9.22996e-06	0.00186745	-0.364804
rs56240056	6642957_14_35121198	ENSG00000092020	-4.49965	9.22996e-06	0.00186745	-0.364804
rs55815172	6642978_14_35128683	ENSG00000092020	-4.49965	9.22996e-06	0.00186745	-0.364804
rs138435494	3778593_7_23827828	ENSG00000169193	4.49965	9.23004e-06	0.00186746	0.935832
rs140688562	3778728_7_23860635	ENSG00000169193	4.49965	9.23004e-06	0.00186746	0.935832
rs77318243	3250675_6_32936262	ENSG00000179344	-4.49963	9.23055e-06	0.00186755	-0.643142
rs75301392	3250677_6_32936274	ENSG00000179344	-4.49963	9.23055e-06	0.00186755	-0.643142
rs61470088	8341026_21_42818127	ENSG00000160193	-4.49963	9.23074e-06	0.00186758	-0.709838
rs58853465	8341029_21_42818203	ENSG00000160193	-4.49963	9.23074e-06	0.00186758	-0.709838
rs13419	5255738_10_71299632	ENSG00000198246	4.49961	9.23159e-06	0.00186775	0.35974
rs10988239	4979707_9_129181161	ENSG00000095321	4.49958	9.23258e-06	0.00186794	0.322037
rs9352691	3396826_6_79075890	ENSG00000146243	4.49958	9.23259e-06	0.00186794	0.32386
rs17792434	4922533_9_108905039	ENSG00000106771	4.49956	9.23342e-06	0.00186808	0.370119
rs2304779	4922549_9_108908233	ENSG00000106771	4.49956	9.23342e-06	0.00186808	0.370119
rs11791845	4922606_9_108921618	ENSG00000106771	4.49956	9.23342e-06	0.00186808	0.370119
rs113624314	4922623_9_108927673	ENSG00000106771	4.49956	9.23342e-06	0.00186808	0.370119
rs744980	4922625_9_108928108	ENSG00000106771	4.49956	9.23342e-06	0.00186808	0.370119
rs28361186	4922668_9_108941784	ENSG00000106771	4.49956	9.23342e-06	0.00186808	0.370119
rs7028937	4922689_9_108949581	ENSG00000106771	4.49956	9.23342e-06	0.00186808	0.370119
rs11791735	4922695_9_108951240	ENSG00000106771	4.49956	9.23342e-06	0.00186808	0.370119
rs12532895	3706786_7_6003755	ENSG00000086232	-4.49956	9.23362e-06	0.00186812	-0.823487
rs2262479	3843046_7_43755241	ENSG00000106603	-4.49956	9.23367e-06	0.00186812	-0.359931
rs4323833	5783152_11_107186858	ENSG00000152404	4.49955	9.23414e-06	0.00186821	0.321565
rs10512433	7451090_17_31273546	ENSG00000126861	-4.49951	9.23567e-06	0.00186852	-0.354593
rs142085911	31804_1_10006751	ENSG00000241326	-4.4995	9.23622e-06	0.00186862	-0.513239
rs6849183	2146348_4_56463770	ENSG00000174780	-4.49949	9.23654e-06	0.00186867	-0.393437
rs4865103	2146360_4_56466348	ENSG00000174780	-4.49949	9.23654e-06	0.00186867	-0.393437
rs12513091	2146362_4_56467656	ENSG00000174780	-4.49949	9.23654e-06	0.00186867	-0.393437
rs66858948	2146364_4_56467976	ENSG00000174780	-4.49949	9.23654e-06	0.00186867	-0.393437
rs1046803695	4860768_9_89729228	ENSG00000237372	4.49947	9.23715e-06	0.00186879	0.3478
rs1048455857	4860769_9_89729311	ENSG00000237372	4.49947	9.23715e-06	0.00186879	0.3478
rs189708974	1959916_4_1033006	ENSG00000127418	-4.49947	9.23726e-06	0.0018688	-1.47401
rs78613245	1959935_4_1040815	ENSG00000127418	-4.49947	9.23726e-06	0.0018688	-1.47401
rs7555732	314306_1_109419313	ENSG00000134243	4.49946	9.23758e-06	0.00186886	0.387278
rs1278664	314198_1_109350588	ENSG00000134243	-4.49946	9.23758e-06	0.00186886	-0.387278
rs11899538	798929_2_43935027	ENSG00000138095	4.49945	9.23823e-06	0.00186899	0.541882
rs2523624	3233995_6_31347894	ENSG00000272501	-4.49944	9.23861e-06	0.00186906	-0.341045
rs6018462	8173682_20_47394235	ENSG00000224565	4.49942	9.23936e-06	0.00186921	0.42598
rs34762477	6926460_15_40344643	ENSG00000166140	-4.4994	9.24037e-06	0.0018694	-0.332278
rs9274672	3246224_6_32668831	ENSG00000223534	-4.49939	9.24046e-06	0.00186941	-0.349012
rs9274673	3246225_6_32668832	ENSG00000223534	-4.49939	9.24046e-06	0.00186941	-0.349012
rs9274675	3246227_6_32668836	ENSG00000223534	-4.49939	9.24046e-06	0.00186941	-0.349012
rs9274676	3246228_6_32668838	ENSG00000223534	-4.49939	9.24046e-06	0.00186941	-0.349012
rs138854	8472005_22_49803817	ENSG00000184164	-4.49938	9.24091e-06	0.00186949	-0.501507
rs138859	8472012_22_49807449	ENSG00000184164	-4.49938	9.24091e-06	0.00186949	-0.501507
rs138863	8472020_22_49810625	ENSG00000184164	-4.49938	9.24091e-06	0.00186949	-0.501507
rs11485997	111563_1_37879101	ENSG00000230955	-4.49938	9.24094e-06	0.00186949	-0.355725
rs1893453	7730245_18_49957122	ENSG00000167306	-4.49937	9.24137e-06	0.00186957	-0.346313
rs9271452	3244083_6_32620608	ENSG00000223534	-4.49936	9.24166e-06	0.00186962	-0.310776
rs12977267	7891519_19_14744465	ENSG00000127507	-4.49936	9.24187e-06	0.00186966	-0.418063
rs1136656	3220599_6_29942625	ENSG00000206503	-4.49935	9.24214e-06	0.00186971	-0.618342
rs7022262	4886192_9_98115197	ENSG00000106785	4.49933	9.24311e-06	0.0018699	0.328625
rs11202916	5307556_10_88976642	ENSG00000138134	4.49933	9.24322e-06	0.00186992	0.363491
rs112958153	8387286_22_25434381	ENSG00000272977	-4.4993	9.24436e-06	0.00187014	-1.05013
rs440454	3238522_6_31959565	ENSG00000196735	-4.4993	9.24437e-06	0.00187014	-0.37002
rs419788	3238525_6_31961022	ENSG00000196735	-4.4993	9.24437e-06	0.00187014	-0.37002
rs437179	3238526_6_31961237	ENSG00000196735	-4.4993	9.24437e-06	0.00187014	-0.37002
rs58079878	1949696_3_196100620	ENSG00000185485	4.49929	9.24468e-06	0.0018702	0.34385
rs1265157	3229854_6_31174488	ENSG00000204536	4.49929	9.24474e-06	0.00187021	0.352543
rs28367832	3233481_6_31337954	ENSG00000137310	-4.49924	9.24667e-06	0.00187056	-0.312676
rs28752959	3233486_6_31338120	ENSG00000137310	-4.49924	9.24667e-06	0.00187056	-0.312676
rs28752975	3233513_6_31338498	ENSG00000137310	-4.49924	9.24667e-06	0.00187056	-0.312676
rs4257854	3233553_6_31339642	ENSG00000137310	-4.49924	9.24667e-06	0.00187056	-0.312676
rs4401661	3233554_6_31339660	ENSG00000137310	-4.49924	9.24667e-06	0.00187056	-0.312676
rs28753057	3233587_6_31340450	ENSG00000137310	-4.49924	9.24667e-06	0.00187056	-0.312676
rs28753066	3233599_6_31340632	ENSG00000137310	-4.49924	9.24667e-06	0.00187056	-0.312676
rs28771384	3233626_6_31341013	ENSG00000137310	-4.49924	9.24667e-06	0.00187056	-0.312676
rs9260810	3221728_6_29973861	ENSG00000206341	4.49922	9.24764e-06	0.00187075	0.411694
rs729437	6858745_14_103627184	ENSG00000269940	4.4992	9.24839e-06	0.00187084	0.345319
rs415216	3219615_6_29910199	ENSG00000204632	4.4992	9.24848e-06	0.00187084	0.326435
rs2571406	3219621_6_29910531	ENSG00000204632	4.4992	9.24848e-06	0.00187084	0.326435
rs2905782	3219624_6_29910655	ENSG00000204632	4.4992	9.24848e-06	0.00187084	0.326435
rs2975022	3219625_6_29910656	ENSG00000204632	4.4992	9.24848e-06	0.00187084	0.326435
rs403306	3219635_6_29911002	ENSG00000204632	4.4992	9.24848e-06	0.00187084	0.326435
rs419316	3219636_6_29911047	ENSG00000204632	4.4992	9.24848e-06	0.00187084	0.326435
rs381379	3219641_6_29911307	ENSG00000204632	4.4992	9.24848e-06	0.00187084	0.326435
rs391705	3219642_6_29911396	ENSG00000204632	4.4992	9.24848e-06	0.00187084	0.326435
rs406344	3219646_6_29911475	ENSG00000204632	4.4992	9.24848e-06	0.00187084	0.326435
rs9259694	3219649_6_29911650	ENSG00000204632	4.4992	9.24848e-06	0.00187084	0.326435
rs9259697	3219652_6_29911695	ENSG00000204632	4.4992	9.24848e-06	0.00187084	0.326435
rs9259698	3219653_6_29911732	ENSG00000204632	4.4992	9.24848e-06	0.00187084	0.326435
rs9259699	3219655_6_29911759	ENSG00000204632	4.4992	9.24848e-06	0.00187084	0.326435
rs9259700	3219656_6_29911786	ENSG00000204632	4.4992	9.24848e-06	0.00187084	0.326435
rs9259701	3219657_6_29911807	ENSG00000204632	4.4992	9.24848e-06	0.00187084	0.326435
rs412982	3219660_6_29912273	ENSG00000204632	4.4992	9.24848e-06	0.00187084	0.326435
rs446822	3219665_6_29912404	ENSG00000204632	4.4992	9.24848e-06	0.00187084	0.326435
rs2734926	3219676_6_29913467	ENSG00000204632	4.4992	9.24848e-06	0.00187084	0.326435
rs2985330	88368_1_29008527	ENSG00000116353	4.49916	9.25012e-06	0.00187114	0.509868
rs2788886	88388_1_29014641	ENSG00000116353	4.49916	9.25012e-06	0.00187114	0.509868
rs2985335	88394_1_29019135	ENSG00000116353	4.49916	9.25012e-06	0.00187114	0.509868
rs2993713	88396_1_29020480	ENSG00000116353	4.49916	9.25012e-06	0.00187114	0.509868
rs2788890	88400_1_29026141	ENSG00000116353	4.49916	9.25012e-06	0.00187114	0.509868
rs4654385	88409_1_29036461	ENSG00000116353	4.49916	9.25012e-06	0.00187114	0.509868
rs2762683	88448_1_29053855	ENSG00000116353	4.49916	9.25012e-06	0.00187114	0.509868
rs3003631	88452_1_29055082	ENSG00000116353	4.49916	9.25012e-06	0.00187114	0.509868
rs9426306	88469_1_29061902	ENSG00000116353	4.49916	9.25012e-06	0.00187114	0.509868
rs12900702	6928807_15_41387487	ENSG00000137806	4.49916	9.25023e-06	0.00187115	0.430111
rs2839379	8354162_21_46668014	ENSG00000160310	-4.49915	9.25024e-06	0.00187115	-0.758385
rs146778531	642319_1_246568934	ENSG00000185420	-4.49915	9.2506e-06	0.00187122	-1.47391
rs62267176	1598211_3_75973765	ENSG00000242516	-4.49913	9.25144e-06	0.00187139	-0.362855
rs17191234	3242704_6_32596904	ENSG00000179344	-4.49909	9.25273e-06	0.00187163	-0.31452
rs28366337	3242705_6_32596922	ENSG00000179344	-4.49909	9.25273e-06	0.00187163	-0.31452
rs28366338	3242706_6_32596933	ENSG00000179344	-4.49909	9.25273e-06	0.00187163	-0.31452
rs28366339	3242708_6_32596948	ENSG00000179344	-4.49909	9.25273e-06	0.00187163	-0.31452
rs28366340	3242709_6_32596950	ENSG00000179344	-4.49909	9.25273e-06	0.00187163	-0.31452
rs1722287	3889473_7_56168314	ENSG00000178665	4.49909	9.25288e-06	0.00187165	0.445363
rs13139429	1991937_4_8532403	ENSG00000087008	-4.49906	9.25431e-06	0.00187194	-0.336755
rs34468446	6762358_14_73960268	ENSG00000140043	-4.49905	9.25453e-06	0.00187198	-0.458899
rs7740248	3283153_6_42516563	ENSG00000124496	-4.49904	9.25481e-06	0.00187203	-0.333489
rs62153905	941324_2_96339102	ENSG00000144021	-4.49904	9.25489e-06	0.00187204	-0.36378
rs2010353	7878372_19_10111882	ENSG00000243207	4.49904	9.255e-06	0.00187206	0.327903
rs7201929	7210477_16_28860645	ENSG00000184730	-4.49904	9.25516e-06	0.00187208	-0.377907
rs7193274	7210482_16_28861467	ENSG00000184730	-4.49904	9.25516e-06	0.00187208	-0.377907
rs9933198	7210503_16_28877088	ENSG00000184730	-4.49904	9.25516e-06	0.00187208	-0.377907
rs11644151	7210514_16_28884339	ENSG00000184730	-4.49904	9.25516e-06	0.00187208	-0.377907
rs10924907	644235_1_247080606	ENSG00000196418	-4.49902	9.25568e-06	0.00187218	-0.383056
rs78707195	7016404_15_72235837	ENSG00000260729	-4.49901	9.25632e-06	0.0018723	-1.05588
rs12128766	31561_1_9876983	ENSG00000162441	-4.49899	9.25689e-06	0.00187241	-0.326861
rs9272035	3244613_6_32631037	ENSG00000223534	4.49899	9.25706e-06	0.00187244	0.302101
rs2249057	8352753_21_46353189	ENSG00000160285	4.49899	9.25709e-06	0.00187244	0.324169
rs7256046	7910273_19_20051374	ENSG00000256771	4.49898	9.25735e-06	0.00187246	0.417671
rs8112738	7910275_19_20051591	ENSG00000256771	4.49898	9.25735e-06	0.00187246	0.417671
rs6511070	7910276_19_20051699	ENSG00000256771	4.49898	9.25735e-06	0.00187246	0.417671
rs6511071	7910277_19_20051886	ENSG00000256771	4.49898	9.25735e-06	0.00187246	0.417671
rs6511072	7910278_19_20052015	ENSG00000256771	4.49898	9.25735e-06	0.00187246	0.417671
rs10408129	7910287_19_20053195	ENSG00000256771	4.49898	9.25735e-06	0.00187246	0.417671
rs10409614	7910289_19_20053356	ENSG00000256771	4.49898	9.25735e-06	0.00187246	0.417671
rs5013556	7910296_19_20055612	ENSG00000256771	4.49898	9.25735e-06	0.00187246	0.417671
rs8101213	7910300_19_20056197	ENSG00000256771	4.49898	9.25735e-06	0.00187246	0.417671
rs1974651	7910311_19_20057290	ENSG00000256771	4.49898	9.25735e-06	0.00187246	0.417671
rs2734903	3220574_6_29942147	ENSG00000204623	4.49898	9.25764e-06	0.00187251	0.335899
rs3094549	3214590_6_29387371	ENSG00000204622	-4.49897	9.2579e-06	0.00187256	-0.343052
rs3763366	3250072_6_32839669	ENSG00000223534	-4.49895	9.25882e-06	0.00187274	-0.316948
rs3763365	3250073_6_32839676	ENSG00000223534	-4.49895	9.25882e-06	0.00187274	-0.316948
rs73440432	8451698_22_45313079	ENSG00000128408	-4.49891	9.26023e-06	0.00187302	-0.523586
rs61881073	5568143_11_34780308	ENSG00000110435	4.49891	9.26029e-06	0.00187302	0.776869
rs4490003	7369178_16_89757940	ENSG00000185324	4.49891	9.2603e-06	0.00187302	0.336008
rs2376880	7369249_16_89765956	ENSG00000185324	4.49891	9.2603e-06	0.00187302	0.336008
rs4832786	2099724_4_38725145	ENSG00000174125	4.4989	9.26069e-06	0.00187308	0.323664
rs7663292	2099730_4_38726483	ENSG00000174125	4.4989	9.26069e-06	0.00187308	0.323664
rs2381198	2099733_4_38726885	ENSG00000174125	4.4989	9.26069e-06	0.00187308	0.323664
rs34025003	7590441_17_81724050	ENSG00000214087	-4.4989	9.26078e-06	0.0018731	-0.782318
rs2975051	3220692_6_29945957	ENSG00000227766	4.4989	9.26092e-06	0.00187312	0.340369
rs10762385	5252307_10_70493069	ENSG00000107719	-4.49888	9.26177e-06	0.00187329	-0.450131
rs1129704	4222844_8_6447209	ENSG00000147316	-4.49887	9.26184e-06	0.00187329	-0.417512
rs2442506	4222847_8_6447667	ENSG00000147316	-4.49887	9.26184e-06	0.00187329	-0.417512
rs12587471	6734188_14_64825597	ENSG00000125954	-4.49887	9.26187e-06	0.00187329	-0.486961
rs12587480	6734189_14_64825598	ENSG00000125954	-4.49887	9.26187e-06	0.00187329	-0.486961
rs11158561	6734192_14_64825952	ENSG00000125954	-4.49887	9.26187e-06	0.00187329	-0.486961
rs4899147	6734208_14_64829236	ENSG00000125954	-4.49887	9.26187e-06	0.00187329	-0.486961
rs12588969	6855884_14_102764421	ENSG00000131323	4.49886	9.26219e-06	0.00187331	0.345569
rs12111566	3546559_6_130194193	ENSG00000164484	-4.49886	9.26221e-06	0.00187331	-0.518757
rs2396888	3301722_6_48880873	ENSG00000031691	-4.49886	9.26225e-06	0.00187331	-0.359034
rs17181079	1630010_3_87113151	ENSG00000083937	-4.49886	9.26226e-06	0.00187331	-0.313001
rs143451148	3630261_6_158218256	ENSG00000272047	-4.49886	9.2625e-06	0.00187331	-0.598093
rs111402970	3630262_6_158218304	ENSG00000272047	-4.49886	9.2625e-06	0.00187331	-0.598093
rs4710064	3630264_6_158218803	ENSG00000272047	-4.49886	9.2625e-06	0.00187331	-0.598093
rs4710065	3630265_6_158219016	ENSG00000272047	-4.49886	9.2625e-06	0.00187331	-0.598093
rs4710068	3630266_6_158219822	ENSG00000272047	-4.49886	9.2625e-06	0.00187331	-0.598093
rs4709125	3630268_6_158220508	ENSG00000272047	-4.49886	9.2625e-06	0.00187331	-0.598093
rs9348150	3630269_6_158220811	ENSG00000272047	-4.49886	9.2625e-06	0.00187331	-0.598093
rs201222215	3630272_6_158221202	ENSG00000272047	-4.49886	9.2625e-06	0.00187331	-0.598093
rs200576085	3630274_6_158221428	ENSG00000272047	-4.49886	9.2625e-06	0.00187331	-0.598093
rs9364859	3630275_6_158221525	ENSG00000272047	-4.49886	9.2625e-06	0.00187331	-0.598093
rs9347134	3630277_6_158221594	ENSG00000272047	-4.49886	9.2625e-06	0.00187331	-0.598093
rs9347135	3630278_6_158221599	ENSG00000272047	-4.49886	9.2625e-06	0.00187331	-0.598093
rs9364860	3630279_6_158221726	ENSG00000272047	-4.49886	9.2625e-06	0.00187331	-0.598093
rs9355585	3630280_6_158221764	ENSG00000272047	-4.49886	9.2625e-06	0.00187331	-0.598093
rs9347136	3630281_6_158221795	ENSG00000272047	-4.49886	9.2625e-06	0.00187331	-0.598093
rs9347137	3630282_6_158221931	ENSG00000272047	-4.49886	9.2625e-06	0.00187331	-0.598093
rs9348153	3630285_6_158222494	ENSG00000272047	-4.49886	9.2625e-06	0.00187331	-0.598093
rs9348155	3630289_6_158223500	ENSG00000272047	-4.49886	9.2625e-06	0.00187331	-0.598093
rs9356501	3630301_6_158226302	ENSG00000272047	-4.49886	9.2625e-06	0.00187331	-0.598093
rs9356503	3630303_6_158226354	ENSG00000272047	-4.49886	9.2625e-06	0.00187331	-0.598093
rs1831241	254388_1_89103379	ENSG00000117228	4.49884	9.26335e-06	0.00187348	0.340067
rs2268524	8353083_21_46418786	ENSG00000160310	4.49883	9.26382e-06	0.00187357	0.37397
rs158703	2872200_5_103486262	ENSG00000145730	-4.49882	9.26406e-06	0.00187361	-0.394273
rs12824458	6024654_12_49234036	ENSG00000167552	-4.49881	9.26462e-06	0.00187372	-0.406816
rs542189	6231118_12_120594739	ENSG00000022840	4.4988	9.2647e-06	0.00187373	0.369644
rs9272054	3244644_6_32631387	ENSG00000223534	4.49879	9.26527e-06	0.00187384	0.306913
rs10951193	3684122_7_939738	ENSG00000229043	-4.49879	9.26541e-06	0.00187387	-0.609852
rs3760622	8035417_19_57936536	ENSG00000083828	4.49875	9.26697e-06	0.00187418	0.326402
rs35219733	5786562_11_108118517	ENSG00000075239	4.49873	9.26776e-06	0.00187432	0.436316
rs61214973	5786566_11_108120006	ENSG00000075239	4.49873	9.26776e-06	0.00187432	0.436316
rs3741054	5786570_11_108121585	ENSG00000075239	4.49873	9.26776e-06	0.00187432	0.436316
rs112087419	5786580_11_108127399	ENSG00000075239	4.49873	9.26776e-06	0.00187432	0.436316
rs35188041	5786600_11_108138933	ENSG00000075239	4.49873	9.26776e-06	0.00187432	0.436316
rs113034585	3906446_7_65257028	ENSG00000272693	-4.49872	9.2683e-06	0.00187442	-0.337233
rs6002239	8436292_22_41052388	ENSG00000184068	4.49871	9.26844e-06	0.00187445	0.319578
rs111846327	5451288_11_513839	ENSG00000185101	4.49868	9.26975e-06	0.00187471	0.361942
rs977446755	7329996_16_82146448	ENSG00000135698	4.49865	9.27103e-06	0.00187496	0.622644
rs7255595	7960503_19_36896260	ENSG00000186017	-4.49864	9.27155e-06	0.00187506	-0.338221
rs28732117	3232352_6_31296821	ENSG00000271581	-4.49864	9.27159e-06	0.00187507	-0.441443
rs2237312	3782312_7_24720420	ENSG00000105928	-4.49863	9.27184e-06	0.00187511	-0.329635
rs5002706	3247049_6_32691555	ENSG00000198502	4.49862	9.27222e-06	0.00187519	0.499525
rs7310505	6183039_12_104260770	ENSG00000214198	4.49862	9.27242e-06	0.00187522	0.357586
rs6509117	7980925_19_43804698	ENSG00000266921	4.4986	9.27308e-06	0.00187535	0.33204
rs558816562	2405361_4_140371327	ENSG00000153130	4.4986	9.2733e-06	0.00187539	0.811121
rs577070582	2405362_4_140371328	ENSG00000153130	4.4986	9.2733e-06	0.00187539	0.811121
rs2668572	2405363_4_140371349	ENSG00000153130	4.4986	9.2733e-06	0.00187539	0.811121
rs140248787	3245553_6_32657717	ENSG00000196735	4.49858	9.27401e-06	0.00187552	0.646595
rs2584858	5632884_11_57439604	ENSG00000134809	-4.49857	9.27418e-06	0.00187555	-0.37507
rs2581924	5632888_11_57440995	ENSG00000134809	-4.49857	9.27418e-06	0.00187555	-0.37507
rs11625507	6642820_14_35085170	ENSG00000092020	-4.49855	9.27507e-06	0.00187573	-0.365001
rs13203124	3226830_6_30806462	ENSG00000243753	4.49854	9.27572e-06	0.00187585	0.343531
rs201049473	3245740_6_32660829	ENSG00000232629	-4.49854	9.27576e-06	0.00187586	-0.815528
rs9268268	3240166_6_32344833	ENSG00000237541	4.49853	9.27584e-06	0.00187587	0.372117
rs73203483	4242784_8_11706016	ENSG00000136573	-4.49853	9.27598e-06	0.00187589	-0.478069
rs2288349	7878446_19_10146569	ENSG00000244165	-4.49853	9.27602e-06	0.00187589	-0.326074
rs35693490	7878448_19_10147483	ENSG00000244165	-4.49853	9.27602e-06	0.00187589	-0.326074
rs9501073	3230188_6_31196734	ENSG00000234745	-4.49852	9.27658e-06	0.001876	-0.336267
rs6703375	572913_1_226235483	ENSG00000185155	4.49851	9.27694e-06	0.00187607	0.330258
rs4466998	6734824_14_65008822	ENSG00000258289	4.49849	9.27762e-06	0.00187619	0.330043
rs4899159	6734834_14_65013877	ENSG00000258289	4.49849	9.27762e-06	0.00187619	0.330043
rs11627531	6734853_14_65021078	ENSG00000258289	4.49849	9.27762e-06	0.00187619	0.330043
rs11620955	6734860_14_65024537	ENSG00000258289	4.49849	9.27762e-06	0.00187619	0.330043
rs750760	5006337_9_136158672	ENSG00000238227	-4.49849	9.27769e-06	0.0018762	-0.34927
rs2517451	3227608_6_30946974	ENSG00000243753	4.49848	9.27806e-06	0.00187627	0.517005
rs783529	7043537_15_82599231	ENSG00000197978	-4.49847	9.27839e-06	0.00187633	-0.346671
rs138954661	7428396_17_16394870	ENSG00000277108	-4.49847	9.27852e-06	0.00187635	-0.744473
rs56083308	7428405_17_16398263	ENSG00000277108	-4.49847	9.27852e-06	0.00187635	-0.744473
rs17590100	6351266_13_39213173	ENSG00000183722	4.49845	9.27917e-06	0.00187647	0.557638
rs17590107	6351267_13_39213198	ENSG00000183722	4.49845	9.27917e-06	0.00187647	0.557638
rs34357194	7529833_17_63931743	ENSG00000198231	-4.49844	9.27986e-06	0.00187661	-0.3956
rs9261845	3224886_6_30414536	ENSG00000230795	4.49841	9.281e-06	0.00187683	0.464785
rs1894667	8162737_20_43579169	ENSG00000101052	4.49841	9.28104e-06	0.00187683	0.389944
rs6073133	8162738_20_43579295	ENSG00000101052	4.49841	9.28104e-06	0.00187683	0.389944
rs2129178	3121183_6_2312631	ENSG00000112699	-4.4984	9.28154e-06	0.00187691	-0.521272
rs13194365	3121188_6_2313367	ENSG00000112699	-4.4984	9.28154e-06	0.00187691	-0.521272
rs12529715	3121190_6_2314305	ENSG00000112699	-4.4984	9.28154e-06	0.00187691	-0.521272
rs12525444	3121194_6_2316524	ENSG00000112699	-4.4984	9.28154e-06	0.00187691	-0.521272
rs13196348	3121196_6_2317153	ENSG00000112699	-4.4984	9.28154e-06	0.00187691	-0.521272
rs3844080	644542_1_247143531	ENSG00000196418	-4.49839	9.28169e-06	0.00187694	-0.355919
rs7542396	497768_1_200693246	ENSG00000118197	4.49838	9.28223e-06	0.00187705	0.538526
rs2980274	4641425_8_143507042	ENSG00000014164	-4.49835	9.28328e-06	0.00187725	-0.323461
rs7824592	4641433_8_143511068	ENSG00000014164	-4.49835	9.28328e-06	0.00187725	-0.323461
rs1869441	4641434_8_143511626	ENSG00000014164	-4.49835	9.28328e-06	0.00187725	-0.323461
rs7118388	5567111_11_34432600	ENSG00000121691	4.49835	9.28344e-06	0.00187727	0.324197
rs4977582	4728424_9_20705737	ENSG00000188921	-4.49834	9.28382e-06	0.00187735	-0.482656
rs225303	7463997_17_35595130	ENSG00000267369	-4.49833	9.28411e-06	0.0018774	-0.442859
rs80303184	942624_2_97349066	ENSG00000144199	-4.49831	9.28492e-06	0.00187756	-0.549576
rs1045480	1960621_4_1211879	ENSG00000163945	-4.4983	9.28544e-06	0.00187766	-0.362404
rs401775	3238532_6_31963360	ENSG00000179344	-4.49827	9.28661e-06	0.00187789	-0.424413
rs61027832	7946069_19_32481624	ENSG00000267213	-4.49827	9.28679e-06	0.00187792	-0.485476
rs17832852	7946073_19_32482449	ENSG00000267213	-4.49827	9.28679e-06	0.00187792	-0.485476
rs7245958	7946091_19_32490396	ENSG00000267213	-4.49827	9.28679e-06	0.00187792	-0.485476
rs13276352	4243257_8_11800329	ENSG00000136573	4.49826	9.28729e-06	0.00187801	0.405141
rs115160096	6763065_14_74157457	ENSG00000165898	4.49825	9.28736e-06	0.00187802	0.578566
rs113485673	1539224_3_58342647	ENSG00000255154	-4.49824	9.28812e-06	0.00187817	-0.479868
rs1654439	8024415_19_55042279	ENSG00000022556	4.49823	9.28834e-06	0.00187821	0.434101
rs115166140	3213622_6_29094774	ENSG00000230795	-4.49822	9.28878e-06	0.0018783	-0.888923
rs12756333	338971_1_118398784	ENSG00000231365	4.49822	9.28889e-06	0.00187832	0.504443
rs35511369	644309_1_247089890	ENSG00000196418	-4.49821	9.28909e-06	0.00187835	-0.361896
rs11855384	7101453_15_99880975	ENSG00000259363	4.49821	9.28916e-06	0.00187836	0.620212
rs3785276	7369311_16_89775385	ENSG00000185324	4.4982	9.28978e-06	0.00187847	0.334445
rs3785275	7369312_16_89775621	ENSG00000185324	4.4982	9.28978e-06	0.00187847	0.334445
rs1974571	7369317_16_89776416	ENSG00000185324	4.4982	9.28978e-06	0.00187847	0.334445
rs1006547	7369324_16_89777821	ENSG00000185324	4.4982	9.28978e-06	0.00187847	0.334445
rs2016571	7369325_16_89777868	ENSG00000185324	4.4982	9.28978e-06	0.00187847	0.334445
rs1806679	5180240_10_49175752	ENSG00000204161	-4.49818	9.29032e-06	0.00187857	-0.384267
rs34996358	808371_2_46622356	ENSG00000119878	4.49818	9.29039e-06	0.00187858	0.344212
rs12423484	6204188_12_111858647	ENSG00000229186	-4.49817	9.29104e-06	0.00187871	-0.594402
rs61132090	3909239_7_66382625	ENSG00000236529	4.49816	9.29129e-06	0.00187876	0.502947
rs1405663681	7468241_17_37390173	ENSG00000276023	-4.49814	9.29228e-06	0.00187895	-0.383628
rs8127221	8294441_21_29136709	ENSG00000286018	4.49813	9.29259e-06	0.00187901	0.325015
rs1887519	4994100_9_133414114	ENSG00000148290	4.49812	9.29286e-06	0.00187906	0.504621
rs1694129	3246325_6_32669966	ENSG00000237541	4.4981	9.29366e-06	0.00187922	0.622573
rs2160269	3734859_7_12208081	ENSG00000106460	-4.49807	9.29489e-06	0.00187946	-0.324126
rs35213366	533041_1_212724392	ENSG00000162769	-4.49807	9.29511e-06	0.0018795	-0.474812
rs4848577	1003712_2_120198021	ENSG00000144118	-4.49806	9.29557e-06	0.00187954	-0.708375
rs12906566	6972496_15_57222676	ENSG00000140262	4.49805	9.29563e-06	0.00187954	0.320405
rs12912353	6972498_15_57223839	ENSG00000140262	4.49805	9.29563e-06	0.00187954	0.320405
rs12917093	6972513_15_57230103	ENSG00000140262	4.49805	9.29563e-06	0.00187954	0.320405
rs12902170	6972515_15_57230638	ENSG00000140262	4.49805	9.29563e-06	0.00187954	0.320405
rs11637955	6972532_15_57235933	ENSG00000140262	4.49805	9.29563e-06	0.00187954	0.320405
rs978274	6972533_15_57236302	ENSG00000140262	4.49805	9.29563e-06	0.00187954	0.320405
rs11857507	6972543_15_57240281	ENSG00000140262	4.49805	9.29563e-06	0.00187954	0.320405
rs12915489	6972593_15_57259398	ENSG00000140262	4.49805	9.29563e-06	0.00187954	0.320405
rs1545728	6972595_15_57259714	ENSG00000140262	4.49805	9.29563e-06	0.00187954	0.320405
rs12902581	6972596_15_57261186	ENSG00000140262	4.49805	9.29563e-06	0.00187954	0.320405
rs61996955	6972599_15_57261773	ENSG00000140262	4.49805	9.29563e-06	0.00187954	0.320405
rs17239508	6972600_15_57261792	ENSG00000140262	4.49805	9.29563e-06	0.00187954	0.320405
rs11857722	6972636_15_57274434	ENSG00000140262	4.49805	9.29563e-06	0.00187954	0.320405
rs935326	6972637_15_57275046	ENSG00000140262	4.49805	9.29563e-06	0.00187954	0.320405
rs12902099	6972642_15_57276591	ENSG00000140262	4.49805	9.29563e-06	0.00187954	0.320405
rs3094156	3218794_6_29869331	ENSG00000214922	4.49803	9.29646e-06	0.00187969	0.332465
rs3128896	3218795_6_29869338	ENSG00000214922	4.49803	9.29646e-06	0.00187969	0.332465
rs3094155	3218796_6_29869342	ENSG00000214922	4.49803	9.29646e-06	0.00187969	0.332465
rs79407438	6145426_12_92439199	ENSG00000266923	4.49803	9.29653e-06	0.0018797	0.642926
rs3903160	3221534_6_29965120	ENSG00000227766	4.49803	9.29672e-06	0.00187974	0.35429
rs145514085	7480042_17_42208873	ENSG00000108771	-4.49803	9.29686e-06	0.00187976	-1.08468
rs117104235	7480051_17_42220269	ENSG00000108771	-4.49803	9.29686e-06	0.00187976	-1.08468
rs1897207	4238885_8_10757725	ENSG00000255310	-4.49802	9.2971e-06	0.00187979	-0.332171
rs1968401	4238886_8_10757873	ENSG00000255310	-4.49802	9.2971e-06	0.00187979	-0.332171
rs7002117	4238891_8_10758659	ENSG00000255310	-4.49802	9.2971e-06	0.00187979	-0.332171
rs949439	8428444_22_37656284	ENSG00000100116	4.49801	9.29734e-06	0.00187983	0.342797
rs35662099	8428454_22_37657902	ENSG00000100116	4.49801	9.29734e-06	0.00187983	0.342797
rs13193012	3125016_6_3264437	ENSG00000180822	4.49801	9.2974e-06	0.00187984	0.384054
rs4324814	3125017_6_3264542	ENSG00000180822	4.49801	9.2974e-06	0.00187984	0.384054
rs305827	2103245_4_39758369	ENSG00000163682	-4.498	9.29772e-06	0.0018799	-0.348153
rs4974947	2103131_4_39721632	ENSG00000163682	-4.49797	9.2991e-06	0.00188017	-0.374976
rs6825216	2103141_4_39724078	ENSG00000163682	-4.49797	9.2991e-06	0.00188017	-0.374976
rs117500469	6699514_14_52962121	ENSG00000198252	4.49797	9.29922e-06	0.00188019	0.981685
rs3130548	3228985_6_31100075	ENSG00000204531	-4.49795	9.29986e-06	0.00188031	-0.329514
rs28887839	4240447_8_11142903	ENSG00000136573	4.49794	9.30047e-06	0.00188043	0.342801
rs34162231	4240461_8_11145578	ENSG00000136573	4.49794	9.30047e-06	0.00188043	0.342801
rs12024616	208960_1_74224481	ENSG00000254685	4.49794	9.30057e-06	0.00188043	0.326591
rs12031026	208961_1_74227477	ENSG00000254685	4.49794	9.30057e-06	0.00188043	0.326591
rs12038237	208966_1_74227951	ENSG00000254685	4.49794	9.30057e-06	0.00188043	0.326591
rs9970514	208985_1_74238074	ENSG00000254685	4.49794	9.30057e-06	0.00188043	0.326591
rs6501180	7122158_16_3566583	ENSG00000167984	4.49793	9.30059e-06	0.00188043	0.558457
rs2013363	572198_1_225898446	ENSG00000143819	-4.49791	9.30147e-06	0.0018806	-0.493283
rs28599757	3283514_6_42659522	ENSG00000124659	4.49791	9.30162e-06	0.00188063	0.373221
rs1061026	6599320_14_21498965	ENSG00000165819	4.49791	9.30175e-06	0.00188065	0.448365
rs74641697	6690090_14_50079040	ENSG00000087299	-4.4979	9.30221e-06	0.00188074	-0.486447
rs224410	8141825_20_35538891	ENSG00000126001	-4.4979	9.30224e-06	0.00188074	-0.405927
rs9259998	3220354_6_29937583	ENSG00000243753	4.49787	9.3032e-06	0.00188093	0.295209
rs9260000	3220356_6_29937585	ENSG00000243753	4.49787	9.3032e-06	0.00188093	0.295209
rs11074562	7194123_16_23488379	ENSG00000260482	-4.49786	9.30383e-06	0.00188102	-0.417375
rs7190131	7194130_16_23490828	ENSG00000260482	-4.49786	9.30383e-06	0.00188102	-0.417375
rs2239951	7194138_16_23493672	ENSG00000260482	-4.49786	9.30383e-06	0.00188102	-0.417375
rs722069	7194143_16_23495619	ENSG00000260482	-4.49786	9.30383e-06	0.00188102	-0.417375
rs10153059	7194147_16_23501062	ENSG00000260482	-4.49786	9.30383e-06	0.00188102	-0.417375
rs9927961	7194149_16_23503204	ENSG00000260482	-4.49786	9.30383e-06	0.00188102	-0.417375
rs2369012	7194150_16_23504013	ENSG00000260482	-4.49786	9.30383e-06	0.00188102	-0.417375
rs9933261	7194151_16_23504631	ENSG00000260482	-4.49786	9.30383e-06	0.00188102	-0.417375
rs11078542	7389484_17_5057284	ENSG00000261879	-4.49786	9.30388e-06	0.00188103	-0.326598
rs150097433	2185286_4_67381082	ENSG00000145241	4.49785	9.30414e-06	0.00188107	0.37832
rs142208931	2185288_4_67381148	ENSG00000145241	4.49785	9.30414e-06	0.00188107	0.37832
rs150627785	2185289_4_67381225	ENSG00000145241	4.49785	9.30414e-06	0.00188107	0.37832
rs11160575	6847998_14_100191849	ENSG00000258504	4.49783	9.30475e-06	0.00188119	0.343068
rs3915966	3228559_6_31054497	ENSG00000204531	-4.49783	9.30509e-06	0.00188125	-0.34238
rs11263858	106758_1_36123351	ENSG00000271554	4.49782	9.30535e-06	0.0018813	0.369771
rs9275740	3248075_6_32721082	ENSG00000198502	-4.49782	9.30551e-06	0.00188132	-0.401882
rs9275741	3248076_6_32721095	ENSG00000198502	-4.49782	9.30551e-06	0.00188132	-0.401882
rs55950993	5660539_11_69027656	ENSG00000132740	-4.49781	9.30566e-06	0.00188135	-0.350805
rs61887898	5660542_11_69029095	ENSG00000132740	-4.49781	9.30566e-06	0.00188135	-0.350805
rs72733444	6926679_15_40423797	ENSG00000166140	-4.49779	9.30679e-06	0.00188157	-0.444106
rs367600103	6926689_15_40425966	ENSG00000166140	-4.49779	9.30679e-06	0.00188157	-0.444106
rs11247709	81422_1_25795606	ENSG00000162430	4.49775	9.3081e-06	0.00188183	0.323051
rs926552	3215389_6_29580312	ENSG00000206341	-4.49774	9.3085e-06	0.0018819	-0.573516
rs2524376	7891501_19_14737833	ENSG00000127507	4.49774	9.30855e-06	0.00188191	0.397094
rs56939922	4454517_8_80502302	ENSG00000205189	-4.49774	9.30875e-06	0.00188194	-0.386594
rs4727514	4010706_7_101973894	ENSG00000267645	-4.49773	9.30899e-06	0.00188199	-0.331735
rs9988979	5879623_12_2929693	ENSG00000171792	-4.49772	9.30943e-06	0.00188207	-0.351978
rs9988980	5879624_12_2929751	ENSG00000171792	-4.49772	9.30943e-06	0.00188207	-0.351978
rs1280634990	343874_1_120976869	ENSG00000270231	4.49771	9.30985e-06	0.00188215	0.322015
rs1553292216	343880_1_120978386	ENSG00000270231	4.49771	9.30985e-06	0.00188215	0.322015
rs2118193	7368754_16_89673495	ENSG00000185324	-4.49771	9.31001e-06	0.00188217	-0.410519
rs28380914	3233908_6_31346507	ENSG00000204536	-4.49769	9.3109e-06	0.00188235	-0.370912
rs3781568	5244483_10_68345529	ENSG00000122912	4.49768	9.31106e-06	0.00188237	0.482392
rs7098448	5244616_10_68407247	ENSG00000122912	4.49768	9.31106e-06	0.00188237	0.482392
rs12783258	5346748_10_102893496	ENSG00000156398	-4.49768	9.31116e-06	0.00188238	-0.671109
rs35983949	1598020_3_75864191	ENSG00000227124	-4.49768	9.31127e-06	0.00188238	-0.366386
rs248200	2645949_5_21124139	ENSG00000183666	-4.49767	9.31137e-06	0.00188238	-0.324891
rs1566634	2645955_5_21127211	ENSG00000183666	-4.49767	9.31137e-06	0.00188238	-0.324891
rs248186	2645959_5_21127549	ENSG00000183666	-4.49767	9.31137e-06	0.00188238	-0.324891
rs248187	2645964_5_21129301	ENSG00000183666	-4.49767	9.31137e-06	0.00188238	-0.324891
rs248188	2645966_5_21129904	ENSG00000183666	-4.49767	9.31137e-06	0.00188238	-0.324891
rs248197	2645977_5_21135185	ENSG00000183666	-4.49767	9.31137e-06	0.00188238	-0.324891
rs248196	2645979_5_21135411	ENSG00000183666	-4.49767	9.31137e-06	0.00188238	-0.324891
rs248195	2645981_5_21136492	ENSG00000183666	-4.49767	9.31137e-06	0.00188238	-0.324891
rs248193	2645988_5_21138389	ENSG00000183666	-4.49767	9.31137e-06	0.00188238	-0.324891
rs1700644	2645992_5_21140966	ENSG00000183666	-4.49767	9.31137e-06	0.00188238	-0.324891
rs372446396	2645998_5_21141442	ENSG00000183666	-4.49767	9.31137e-06	0.00188238	-0.324891
rs400516	2646008_5_21142649	ENSG00000183666	-4.49767	9.31137e-06	0.00188238	-0.324891
rs1730216	4161995_7_155090089	ENSG00000273344	-4.49766	9.31199e-06	0.0018825	-0.328325
rs8107228	7930207_19_27655222	ENSG00000281468	-4.49765	9.31224e-06	0.00188254	-0.503379
rs2253164	3223864_6_30241291	ENSG00000227766	4.49763	9.31337e-06	0.00188276	0.344172
rs3094638	3223885_6_30243710	ENSG00000227766	4.49763	9.31337e-06	0.00188276	0.344172
rs10873181	6735151_14_65137741	ENSG00000139998	4.49762	9.31362e-06	0.00188279	0.339162
rs10873182	6735156_14_65138690	ENSG00000139998	4.49762	9.31362e-06	0.00188279	0.339162
rs11158578	6735158_14_65138733	ENSG00000139998	4.49762	9.31362e-06	0.00188279	0.339162
rs10873183	6735159_14_65138890	ENSG00000139998	4.49762	9.31362e-06	0.00188279	0.339162
rs61987428	6735164_14_65139438	ENSG00000139998	4.49762	9.31362e-06	0.00188279	0.339162
rs61987429	6735165_14_65139530	ENSG00000139998	4.49762	9.31362e-06	0.00188279	0.339162
rs9265650	3233199_6_31332549	ENSG00000204536	-4.49759	9.31469e-06	0.001883	-0.318002
rs62086043	7541637_17_67971887	ENSG00000171634	4.49759	9.31495e-06	0.00188303	0.362601
rs62086044	7541639_17_67974721	ENSG00000171634	4.49759	9.31495e-06	0.00188303	0.362601
rs62086045	7541641_17_67977615	ENSG00000171634	4.49759	9.31495e-06	0.00188303	0.362601
rs4791212	7541646_17_67979269	ENSG00000171634	4.49759	9.31495e-06	0.00188303	0.362601
rs7210027	7541648_17_67980937	ENSG00000171634	-4.49759	9.31495e-06	0.00188303	-0.362601
rs4790941	7541649_17_67981016	ENSG00000171634	4.49759	9.31495e-06	0.00188303	0.362601
rs68063691	8352707_21_46339323	ENSG00000160310	4.49757	9.31556e-06	0.00188315	0.37035
rs148790346	1948250_3_195744344	ENSG00000260261	4.49757	9.31575e-06	0.00188318	0.689294
rs113798548	254346_1_89091837	ENSG00000117228	-4.49756	9.31594e-06	0.00188322	-0.359982
rs10404113	7888863_19_13829685	ENSG00000132003	4.49753	9.31748e-06	0.00188352	0.377866
rs2523610	3234295_6_31354443	ENSG00000204516	4.49753	9.3175e-06	0.00188352	0.366746
rs147142455	8446018_22_44168467	ENSG00000279933	4.49752	9.31758e-06	0.00188353	1.15123
rs11667307	7857988_19_4888745	ENSG00000178078	4.49752	9.31783e-06	0.00188356	0.724326
rs10420320	7857990_19_4889512	ENSG00000178078	4.49752	9.31783e-06	0.00188356	0.724326
rs138036615	7857999_19_4891723	ENSG00000178078	4.49752	9.31783e-06	0.00188356	0.724326
rs10410783	7858010_19_4893154	ENSG00000178078	4.49752	9.31783e-06	0.00188356	0.724326
rs147730339	7858025_19_4895418	ENSG00000178078	4.49752	9.31783e-06	0.00188356	0.724326
rs11008978	5135467_10_32563899	ENSG00000150093	4.49751	9.31811e-06	0.00188362	0.326524
rs2599697	3327976_6_56934464	ENSG00000151917	4.4975	9.31847e-06	0.00188368	0.33245
rs9419192	5443183_10_132102973	ENSG00000176171	-4.49749	9.319e-06	0.00188379	-0.421212
rs28732106	3231753_6_31275883	ENSG00000272221	-4.49748	9.31926e-06	0.00188384	-0.940733
rs13070896	1684786_3_108624847	ENSG00000198919	4.49747	9.31995e-06	0.00188397	0.407335
rs7569173	752959_2_31181398	ENSG00000013016	4.49745	9.32057e-06	0.00188409	0.380984
rs4841526	4241427_8_11400869	ENSG00000136573	-4.49744	9.32128e-06	0.00188423	-0.318341
rs7998693	6381922_13_49637149	ENSG00000136144	-4.49743	9.32162e-06	0.0018843	-0.397952
rs2898273	4241338_8_11380806	ENSG00000269954	4.49742	9.32208e-06	0.00188438	0.318299
rs1354693522	8126857_20_29234440	ENSG00000282826	4.4974	9.32259e-06	0.00188448	0.444946
rs9368714	3240034_6_32329564	ENSG00000196735	-4.4974	9.32259e-06	0.00188448	-0.346731
rs285728	7074857_15_92681779	ENSG00000185442	-4.4974	9.32272e-06	0.0018845	-0.450581
rs77183791	474115_1_192622018	ENSG00000127074	4.4974	9.32286e-06	0.00188453	0.365226
rs7804314	4162571_7_155185911	ENSG00000186480	4.49739	9.32334e-06	0.00188461	0.389778
rs13240506	4162576_7_155186458	ENSG00000186480	4.49739	9.32334e-06	0.00188461	0.389778
rs10899357	5684541_11_77193736	ENSG00000149262	4.49738	9.32351e-06	0.00188463	0.319479
rs10899358	5684542_11_77193751	ENSG00000149262	4.49738	9.32351e-06	0.00188463	0.319479
rs10899359	5684543_11_77193900	ENSG00000149262	4.49738	9.32351e-06	0.00188463	0.319479
rs3129025	3219946_6_29923840	ENSG00000204623	4.49735	9.32475e-06	0.00188482	0.296942
rs3096683	3239560_6_32267216	ENSG00000179344	-4.49735	9.3248e-06	0.00188482	-0.441267
rs9268084	3239579_6_32269483	ENSG00000179344	-4.49735	9.3248e-06	0.00188482	-0.441267
rs9268097	3239619_6_32273036	ENSG00000179344	-4.49735	9.3248e-06	0.00188482	-0.441267
rs9268124	3239673_6_32284730	ENSG00000179344	-4.49735	9.3248e-06	0.00188482	-0.441267
rs9268127	3239677_6_32285782	ENSG00000179344	-4.49735	9.3248e-06	0.00188482	-0.441267
rs9268139	3239689_6_32287730	ENSG00000179344	-4.49735	9.3248e-06	0.00188482	-0.441267
rs6910668	3239746_6_32295681	ENSG00000179344	-4.49735	9.3248e-06	0.00188482	-0.441267
rs9268153	3239754_6_32296402	ENSG00000179344	-4.49735	9.3248e-06	0.00188482	-0.441267
rs7745174	3239773_6_32299018	ENSG00000179344	-4.49735	9.3248e-06	0.00188482	-0.441267
rs9268220	3239921_6_32316563	ENSG00000179344	-4.49735	9.3248e-06	0.00188482	-0.441267
rs9268231	3239943_6_32319977	ENSG00000179344	-4.49735	9.3248e-06	0.00188482	-0.441267
rs9268245	3239994_6_32326164	ENSG00000179344	-4.49735	9.3248e-06	0.00188482	-0.441267
rs9268246	3239997_6_32326772	ENSG00000179344	-4.49735	9.3248e-06	0.00188482	-0.441267
rs1265756	3240079_6_32334895	ENSG00000179344	-4.49735	9.3248e-06	0.00188482	-0.441267
rs1033499	3240121_6_32339755	ENSG00000179344	-4.49735	9.3248e-06	0.00188482	-0.441267
rs3129901	3240143_6_32342342	ENSG00000179344	-4.49735	9.3248e-06	0.00188482	-0.441267
rs3129933	3240370_6_32368384	ENSG00000179344	-4.49735	9.3248e-06	0.00188482	-0.441267
rs6670333	365137_1_156183744	ENSG00000196189	4.49735	9.32483e-06	0.00188482	0.307705
rs28722737	4238537_8_10653909	ENSG00000154319	-4.49735	9.3249e-06	0.00188483	-0.31447
rs28749107	3220316_6_29936521	ENSG00000243753	4.49735	9.32496e-06	0.00188484	0.309118
rs72731412	6925723_15_40037412	ENSG00000248508	-4.49733	9.32551e-06	0.00188494	-0.50107
rs4857098	1653678_3_98568027	ENSG00000154165	-4.49732	9.32623e-06	0.00188508	-0.349618
rs17268301	1653688_3_98571899	ENSG00000154165	-4.49732	9.32623e-06	0.00188508	-0.349618
rs12590195	6608720_14_23982169	ENSG00000157326	4.49731	9.32646e-06	0.00188512	0.374666
rs748012	511094_1_205247445	ENSG00000174529	-4.4973	9.32706e-06	0.00188524	-0.330977
rs2868372	3938391_7_76301173	ENSG00000205485	-4.49729	9.32718e-06	0.00188526	-0.359674
rs17822514	6205000_12_112465004	ENSG00000198270	4.49729	9.32747e-06	0.00188532	0.904987
rs7200247	7293747_16_74603113	ENSG00000168411	-4.49728	9.32793e-06	0.0018854	-0.328058
rs62051959	7293748_16_74603116	ENSG00000168411	-4.49728	9.32793e-06	0.0018854	-0.328058
rs6136228	8099809_20_17935706	ENSG00000125871	-4.49727	9.32824e-06	0.00188542	-0.352627
rs2180531	8099810_20_17935817	ENSG00000125871	-4.49727	9.32824e-06	0.00188542	-0.352627
rs6136229	8099811_20_17936368	ENSG00000125871	-4.49727	9.32824e-06	0.00188542	-0.352627
rs6136230	8099812_20_17936500	ENSG00000125871	-4.49727	9.32824e-06	0.00188542	-0.352627
rs6111747	8099819_20_17938926	ENSG00000125871	-4.49727	9.32824e-06	0.00188542	-0.352627
rs6132010	8099820_20_17939025	ENSG00000125871	-4.49727	9.32824e-06	0.00188542	-0.352627
rs910899	8099823_20_17940397	ENSG00000125871	-4.49727	9.32824e-06	0.00188542	-0.352627
rs1884707	8099824_20_17940759	ENSG00000125871	-4.49727	9.32824e-06	0.00188542	-0.352627
rs6514828	8099827_20_17940928	ENSG00000125871	-4.49727	9.32824e-06	0.00188542	-0.352627
rs3134977	3246722_6_32683864	ENSG00000198502	-4.49726	9.32847e-06	0.00188547	-0.558378
rs17533512	783112_2_39549168	ENSG00000231312	-4.49723	9.32999e-06	0.00188577	-0.3361
rs3764084	6381265_13_49496926	ENSG00000102547	-4.49722	9.33023e-06	0.00188581	-0.327105
rs55696601	7453623_17_32080204	ENSG00000108651	-4.49721	9.3305e-06	0.00188586	-0.472305
rs55882182	7453624_17_32080211	ENSG00000108651	-4.49721	9.3305e-06	0.00188586	-0.472305
rs139568	8437872_22_41814981	ENSG00000167077	4.49721	9.33069e-06	0.00188589	0.342925
rs182819399	3506415_6_116281695	ENSG00000111816	4.49721	9.33073e-06	0.0018859	0.960388
rs12677504	4240973_8_11275666	ENSG00000255310	-4.4972	9.33086e-06	0.00188592	-0.336825
rs1513219	1493783_3_39492268	ENSG00000168028	-4.4972	9.33092e-06	0.00188592	-0.333926
rs1708104	1493790_3_39493251	ENSG00000168028	-4.4972	9.33092e-06	0.00188592	-0.333926
rs2882936	3620630_6_155235335	ENSG00000029639	-4.49718	9.33208e-06	0.00188615	-0.386549
rs261538	2984383_5_139546205	ENSG00000170464	4.49716	9.3326e-06	0.00188624	0.387261
rs261537	2984409_5_139553566	ENSG00000170464	4.49716	9.3326e-06	0.00188624	0.387261
rs261535	2984418_5_139557202	ENSG00000170464	4.49716	9.3326e-06	0.00188624	0.387261
rs261530	2984441_5_139571793	ENSG00000170464	4.49716	9.3326e-06	0.00188624	0.387261
rs13160670	2984483_5_139589594	ENSG00000170464	4.49716	9.3326e-06	0.00188624	0.387261
rs12867740	6365647_13_43988401	ENSG00000179630	4.49716	9.33278e-06	0.00188627	0.33027
rs7026729	4876858_9_94320924	ENSG00000148110	-4.49715	9.33297e-06	0.0018863	-0.343126
rs2498806	6862901_14_104818675	ENSG00000179627	-4.49715	9.33314e-06	0.00188633	-0.858986
rs13407329	980964_2_112192301	ENSG00000169629	-4.49714	9.33355e-06	0.00188641	-0.335326
rs2534804	3225656_6_30518679	ENSG00000204574	4.49713	9.33375e-06	0.00188645	0.35535
rs7774576	3215655_6_29646850	ENSG00000204622	4.49713	9.33406e-06	0.0018865	0.415937
rs2262263	3215691_6_29657761	ENSG00000204622	4.49713	9.33406e-06	0.0018865	0.415937
rs28696943	2245374_4_87388983	ENSG00000198189	4.49713	9.33414e-06	0.00188651	0.476747
rs28415220	2245380_4_87390648	ENSG00000198189	4.49713	9.33414e-06	0.00188651	0.476747
rs67121411	2245397_4_87396701	ENSG00000198189	4.49713	9.33414e-06	0.00188651	0.476747
rs6045111	8099813_20_17936529	ENSG00000089006	-4.49712	9.33452e-06	0.00188653	-0.494534
rs56188405	8099817_20_17938383	ENSG00000089006	-4.49712	9.33452e-06	0.00188653	-0.494534
rs73097469	8099821_20_17939515	ENSG00000089006	-4.49712	9.33452e-06	0.00188653	-0.494534
rs62208130	8099845_20_17946566	ENSG00000089006	-4.49712	9.33452e-06	0.00188653	-0.494534
rs3736771	8099855_20_17950451	ENSG00000089006	-4.49712	9.33452e-06	0.00188653	-0.494534
rs8120332	8099860_20_17950875	ENSG00000089006	-4.49712	9.33452e-06	0.00188653	-0.494534
rs7268634	8099870_20_17954627	ENSG00000089006	-4.49712	9.33452e-06	0.00188653	-0.494534
rs55981157	8099871_20_17954916	ENSG00000089006	-4.49712	9.33452e-06	0.00188653	-0.494534
rs7270058	8099889_20_17960576	ENSG00000089006	-4.49712	9.33452e-06	0.00188653	-0.494534
rs62208133	8099899_20_17963289	ENSG00000089006	-4.49712	9.33452e-06	0.00188653	-0.494534
rs62208159	8099918_20_17967095	ENSG00000089006	-4.49712	9.33452e-06	0.00188653	-0.494534
rs2273450	8099924_20_17968524	ENSG00000089006	-4.49712	9.33452e-06	0.00188653	-0.494534
rs10860794	6175390_12_101823942	ENSG00000139351	-4.4971	9.33524e-06	0.00188665	-0.37615
rs10745925	6175392_12_101825121	ENSG00000139351	-4.4971	9.33524e-06	0.00188665	-0.37615
rs7964859	6175399_12_101827005	ENSG00000139351	-4.4971	9.33524e-06	0.00188665	-0.37615
rs10128856	6175400_12_101827259	ENSG00000139351	-4.4971	9.33524e-06	0.00188665	-0.37615
rs10128858	6175402_12_101827588	ENSG00000139351	-4.4971	9.33524e-06	0.00188665	-0.37615
rs10778152	6175416_12_101831973	ENSG00000139351	-4.4971	9.33524e-06	0.00188665	-0.37615
rs1271351	5258446_10_72039115	ENSG00000107742	4.4971	9.33537e-06	0.00188667	0.314488
rs1144925	5652374_11_65443921	ENSG00000173727	-4.49708	9.33614e-06	0.00188682	-0.456543
rs1186468	6351961_13_39375025	ENSG00000183722	-4.49706	9.33678e-06	0.00188695	-0.355991
rs72702111	382030_1_161611476	ENSG00000132185	-4.49706	9.33697e-06	0.00188698	-0.35274
rs72702116	382037_1_161612662	ENSG00000132185	-4.49706	9.33697e-06	0.00188698	-0.35274
rs28752980	3233520_6_31338641	ENSG00000137310	-4.49705	9.33738e-06	0.00188705	-0.311616
rs28752981	3233522_6_31338692	ENSG00000137310	-4.49705	9.33738e-06	0.00188705	-0.311616
rs7036195	4932852_9_111825888	ENSG00000242616	-4.49704	9.33753e-06	0.00188708	-0.35677
rs4888275	7294038_16_74679779	ENSG00000168411	-4.49704	9.33776e-06	0.00188712	-0.347859
rs12481169	8141156_20_35206707	ENSG00000279253	4.49704	9.33781e-06	0.00188713	0.326795
rs2401109	8341048_21_42819863	ENSG00000160194	4.49703	9.33811e-06	0.00188718	0.320822
rs9272296	3245004_6_32636033	ENSG00000232629	4.49703	9.33814e-06	0.00188719	0.412633
rs1657269	4161963_7_155083286	ENSG00000214106	4.49702	9.33857e-06	0.00188723	0.344739
rs1730208	4161966_7_155084070	ENSG00000214106	4.49702	9.33857e-06	0.00188723	0.344739
rs1631327	4161970_7_155084979	ENSG00000214106	-4.49702	9.33857e-06	0.00188723	-0.344739
rs1730209	4161972_7_155085281	ENSG00000214106	-4.49702	9.33857e-06	0.00188723	-0.344739
rs753116	4161979_7_155086638	ENSG00000214106	-4.49702	9.33857e-06	0.00188723	-0.344739
rs753118	4161981_7_155086889	ENSG00000214106	-4.49702	9.33857e-06	0.00188723	-0.344739
rs753119	4161982_7_155086890	ENSG00000214106	-4.49702	9.33857e-06	0.00188723	-0.344739
rs1657272	4161984_7_155088197	ENSG00000214106	-4.49702	9.33857e-06	0.00188723	-0.344739
rs893112	4161987_7_155088528	ENSG00000214106	-4.49702	9.33857e-06	0.00188723	-0.344739
rs1730139	4162022_7_155096416	ENSG00000214106	-4.49702	9.33857e-06	0.00188723	-0.344739
rs722571	7885671_19_12700565	ENSG00000167815	4.49702	9.33872e-06	0.00188726	0.33096
rs4740849	4647938_9_672880	ENSG00000107104	-4.49701	9.33899e-06	0.0018873	-0.332458
rs4742216	4647946_9_674120	ENSG00000107104	-4.49701	9.33899e-06	0.0018873	-0.332458
rs4672054	840199_2_55545957	ENSG00000138035	-4.497	9.33921e-06	0.00188734	-0.314402
rs55761024	840200_2_55546737	ENSG00000138035	-4.497	9.33921e-06	0.00188734	-0.314402
rs6941169	3290735_6_45205815	ENSG00000196284	-4.49699	9.33971e-06	0.00188744	-0.358257
rs11651694	7475047_17_40602009	ENSG00000278834	4.49699	9.33977e-06	0.00188744	0.349657
rs7000800	4243089_8_11775679	ENSG00000154328	4.49697	9.34066e-06	0.00188762	0.384065
rs2528400	3843310_7_43871054	ENSG00000228903	4.49695	9.34156e-06	0.00188778	0.328567
rs4791987	7399716_17_7937361	ENSG00000170049	-4.49695	9.34159e-06	0.00188778	-0.320533
rs35395589	7399724_17_7941729	ENSG00000170049	-4.49695	9.34159e-06	0.00188778	-0.320533
rs4300713	7399726_17_7941956	ENSG00000170049	-4.49695	9.34159e-06	0.00188778	-0.320533
rs7207022	7399729_17_7943366	ENSG00000170049	-4.49695	9.34159e-06	0.00188778	-0.320533
rs7207775	7399732_17_7943861	ENSG00000170049	-4.49695	9.34159e-06	0.00188778	-0.320533
rs7296963	5966731_12_29426713	ENSG00000257176	4.49694	9.3419e-06	0.00188784	0.316123
rs11853137	6955731_15_52567640	ENSG00000128989	-4.49693	9.34242e-06	0.00188794	-0.511886
rs1553251884	343647_1_120476495	ENSG00000270231	-4.49691	9.34297e-06	0.00188804	-0.396457
rs9616399	8472513_22_49928601	ENSG00000184164	-4.49691	9.34301e-06	0.00188804	-0.485044
rs62234023	8472519_22_49930142	ENSG00000184164	-4.49691	9.34301e-06	0.00188804	-0.485044
rs28578698	8472521_22_49930389	ENSG00000184164	-4.49691	9.34301e-06	0.00188804	-0.485044
rs28435480	8472522_22_49930470	ENSG00000184164	-4.49691	9.34301e-06	0.00188804	-0.485044
rs3103308	7449206_17_30285089	ENSG00000176390	-4.4969	9.34364e-06	0.00188816	-0.661139
rs17204992	7875623_19_9289320	ENSG00000171469	4.49688	9.34423e-06	0.00188823	0.348517
rs7247108	7875627_19_9291028	ENSG00000171469	4.49688	9.34423e-06	0.00188823	0.348517
rs10422910	7875628_19_9292201	ENSG00000171469	4.49688	9.34423e-06	0.00188823	0.348517
rs10854142	7875645_19_9302780	ENSG00000171469	4.49688	9.34423e-06	0.00188823	0.348517
rs2033482	7875655_19_9307508	ENSG00000171469	4.49688	9.34423e-06	0.00188823	0.348517
rs1808654	7875656_19_9307896	ENSG00000171469	4.49688	9.34423e-06	0.00188823	0.348517
rs11670243	7875659_19_9308451	ENSG00000171469	4.49688	9.34423e-06	0.00188823	0.348517
rs10418910	7875660_19_9310160	ENSG00000171469	4.49688	9.34423e-06	0.00188823	0.348517
rs8112682	7875661_19_9310620	ENSG00000171469	4.49688	9.34423e-06	0.00188823	0.348517
rs2082427	7875670_19_9315202	ENSG00000171469	4.49688	9.34423e-06	0.00188823	0.348517
rs7251343	7875673_19_9316352	ENSG00000171469	4.49688	9.34423e-06	0.00188823	0.348517
rs2082426	7875691_19_9321231	ENSG00000171469	4.49688	9.34423e-06	0.00188823	0.348517
rs11590411	133481_1_46338582	ENSG00000117481	-4.49688	9.34438e-06	0.00188826	-0.390259
rs2183126	4848510_9_86077923	ENSG00000135052	4.49686	9.34502e-06	0.00188838	0.499596
rs887507	6761581_14_73749639	ENSG00000176903	-4.49686	9.34523e-06	0.00188842	-0.359192
rs11247978	1960559_4_1192706	ENSG00000196810	4.49686	9.34528e-06	0.00188842	0.316415
rs74713122	6698664_14_52550668	ENSG00000258757	-4.49684	9.34606e-06	0.00188858	-0.48699
rs8037368	7109544_15_101828980	ENSG00000185596	-4.49681	9.34707e-06	0.00188878	-0.341955
rs17218711	7488762_17_47289878	ENSG00000198933	4.49681	9.34711e-06	0.00188878	0.465721
rs288828	1203085_2_189925342	ENSG00000151687	-4.49681	9.34736e-06	0.00188878	-0.954896
rs256587	1202908_2_189842530	ENSG00000151687	4.49681	9.34736e-06	0.00188878	0.954896
rs256585	1202915_2_189845330	ENSG00000151687	4.49681	9.34736e-06	0.00188878	0.954896
rs256579	1202920_2_189846944	ENSG00000151687	4.49681	9.34736e-06	0.00188878	0.954896
rs256578	1202923_2_189848503	ENSG00000151687	4.49681	9.34736e-06	0.00188878	0.954896
rs256576	1202925_2_189849512	ENSG00000151687	4.49681	9.34736e-06	0.00188878	0.954896
rs256575	1202927_2_189849895	ENSG00000151687	4.49681	9.34736e-06	0.00188878	0.954896
rs256566	1202952_2_189864603	ENSG00000151687	4.49681	9.34736e-06	0.00188878	0.954896
rs256565	1202953_2_189864783	ENSG00000151687	4.49681	9.34736e-06	0.00188878	0.954896
rs256561	1202963_2_189870029	ENSG00000151687	4.49681	9.34736e-06	0.00188878	0.954896
rs256553	1202976_2_189875589	ENSG00000151687	4.49681	9.34736e-06	0.00188878	0.954896
rs9264570	3231528_6_31267644	ENSG00000277402	4.49679	9.34796e-06	0.0018889	0.401244
rs35359746	5892653_12_6830695	ENSG00000010626	4.49679	9.34814e-06	0.00188892	0.748725
rs59316697	5892660_12_6832497	ENSG00000010626	4.49679	9.34814e-06	0.00188892	0.748725
rs57782013	5892661_12_6832628	ENSG00000010626	4.49679	9.34814e-06	0.00188892	0.748725
rs372740912	5892662_12_6832885	ENSG00000010626	4.49679	9.34814e-06	0.00188892	0.748725
rs3857687	3910120_7_66655933	ENSG00000236529	-4.49677	9.34906e-06	0.0018891	-0.334125
rs3130164	3253197_6_33159513	ENSG00000224557	-4.49676	9.34929e-06	0.00188914	-0.349143
rs190475435	348168_1_147233347	ENSG00000131778	4.49676	9.34946e-06	0.00188917	0.52205
rs9660002	360788_1_153701735	ENSG00000197956	4.49675	9.34972e-06	0.00188922	0.332613
rs4845565	360789_1_153702146	ENSG00000197956	4.49675	9.34972e-06	0.00188922	0.332613
rs28732180	3239257_6_32237105	ENSG00000237541	4.49674	9.35026e-06	0.00188932	0.744202
rs6754610	1027358_2_127691327	ENSG00000202532	4.49674	9.3503e-06	0.00188933	0.476478
rs6656373	244041_1_85559959	ENSG00000162643	-4.49673	9.35058e-06	0.00188938	-0.367283
rs9747116	7491797_17_48443782	ENSG00000228782	-4.49673	9.35072e-06	0.0018894	-0.336243
rs12942428	7491818_17_48452139	ENSG00000228782	-4.49673	9.35072e-06	0.0018894	-0.336243
rs7209010	7491819_17_48452202	ENSG00000228782	-4.49673	9.35072e-06	0.0018894	-0.336243
rs8078184	7497705_17_50587783	ENSG00000006282	4.49672	9.35095e-06	0.00188944	0.319241
rs9275848	3248188_6_32723396	ENSG00000198502	-4.49672	9.35109e-06	0.00188946	-0.396148
rs4733225	4321754_8_31119876	ENSG00000253961	4.49671	9.35121e-06	0.00188948	0.405826
rs6778735	1522204_3_52531084	ENSG00000213533	4.49668	9.35245e-06	0.00188972	0.331424
rs7636227	1522209_3_52532666	ENSG00000213533	4.49668	9.35245e-06	0.00188972	0.331424
rs2071279	3238964_6_32197097	ENSG00000232629	4.49666	9.35331e-06	0.00188989	0.353124
rs9507886	6314172_13_27383149	ENSG00000122034	-4.49665	9.35372e-06	0.00188997	-0.436223
rs12990343	1317871_2_231599413	ENSG00000181798	4.49663	9.35466e-06	0.00189002	0.521079
rs155081	2704911_5_39274899	ENSG00000082074	4.49663	9.35483e-06	0.00189002	0.42315
rs143999910	4449531_8_78752904	ENSG00000104427	-4.49662	9.35494e-06	0.00189002	-0.661101
rs117926290	4449534_8_78753368	ENSG00000104427	-4.49662	9.35494e-06	0.00189002	-0.661101
rs72661352	4449539_8_78754651	ENSG00000104427	-4.49662	9.35494e-06	0.00189002	-0.661101
rs66722115	4449545_8_78758324	ENSG00000104427	-4.49662	9.35494e-06	0.00189002	-0.661101
rs72661356	4449546_8_78758681	ENSG00000104427	-4.49662	9.35494e-06	0.00189002	-0.661101
rs41308469	4449551_8_78760341	ENSG00000104427	-4.49662	9.35494e-06	0.00189002	-0.661101
rs41308459	4449553_8_78761014	ENSG00000104427	-4.49662	9.35494e-06	0.00189002	-0.661101
rs72661357	4449559_8_78763228	ENSG00000104427	-4.49662	9.35494e-06	0.00189002	-0.661101
rs72661358	4449560_8_78763349	ENSG00000104427	-4.49662	9.35494e-06	0.00189002	-0.661101
rs72661359	4449565_8_78765490	ENSG00000104427	-4.49662	9.35494e-06	0.00189002	-0.661101
rs72661360	4449566_8_78766151	ENSG00000104427	-4.49662	9.35494e-06	0.00189002	-0.661101
rs72661362	4449567_8_78766280	ENSG00000104427	-4.49662	9.35494e-06	0.00189002	-0.661101
rs72661364	4449569_8_78767545	ENSG00000104427	-4.49662	9.35494e-06	0.00189002	-0.661101
rs72661366	4449570_8_78767645	ENSG00000104427	-4.49662	9.35494e-06	0.00189002	-0.661101
rs74536555	4449574_8_78770344	ENSG00000104427	-4.49662	9.35494e-06	0.00189002	-0.661101
rs11782017	4449581_8_78772679	ENSG00000104427	-4.49662	9.35494e-06	0.00189002	-0.661101
rs11775264	4449582_8_78772959	ENSG00000104427	-4.49662	9.35494e-06	0.00189002	-0.661101
rs72661369	4449585_8_78774126	ENSG00000104427	-4.49662	9.35494e-06	0.00189002	-0.661101
rs72661370	4449587_8_78775494	ENSG00000104427	-4.49662	9.35494e-06	0.00189002	-0.661101
rs72661371	4449592_8_78776731	ENSG00000104427	-4.49662	9.35494e-06	0.00189002	-0.661101
rs72661373	4449594_8_78777272	ENSG00000104427	-4.49662	9.35494e-06	0.00189002	-0.661101
rs72661374	4449598_8_78777854	ENSG00000104427	-4.49662	9.35494e-06	0.00189002	-0.661101
rs72661375	4449599_8_78777921	ENSG00000104427	-4.49662	9.35494e-06	0.00189002	-0.661101
rs11783767	4449603_8_78779806	ENSG00000104427	-4.49662	9.35494e-06	0.00189002	-0.661101
rs112290796	4449608_8_78780645	ENSG00000104427	-4.49662	9.35494e-06	0.00189002	-0.661101
rs117520109	4449610_8_78781529	ENSG00000104427	-4.49662	9.35494e-06	0.00189002	-0.661101
rs77684064	4449611_8_78781761	ENSG00000104427	-4.49662	9.35494e-06	0.00189002	-0.661101
rs72661378	4449613_8_78782653	ENSG00000104427	-4.49662	9.35494e-06	0.00189002	-0.661101
rs78554333	4449614_8_78783123	ENSG00000104427	-4.49662	9.35494e-06	0.00189002	-0.661101
rs72661381	4449618_8_78784234	ENSG00000104427	-4.49662	9.35494e-06	0.00189002	-0.661101
rs72661382	4449619_8_78784257	ENSG00000104427	-4.49662	9.35494e-06	0.00189002	-0.661101
rs72661383	4449620_8_78784440	ENSG00000104427	-4.49662	9.35494e-06	0.00189002	-0.661101
rs74756472	4449622_8_78786453	ENSG00000104427	-4.49662	9.35494e-06	0.00189002	-0.661101
rs72666861	4449623_8_78786777	ENSG00000104427	-4.49662	9.35494e-06	0.00189002	-0.661101
rs11990466	4449625_8_78788127	ENSG00000104427	-4.49662	9.35494e-06	0.00189002	-0.661101
rs72666862	4449626_8_78788258	ENSG00000104427	-4.49662	9.35494e-06	0.00189002	-0.661101
rs72666863	4449627_8_78788636	ENSG00000104427	-4.49662	9.35494e-06	0.00189002	-0.661101
rs11775538	4449636_8_78790878	ENSG00000104427	-4.49662	9.35494e-06	0.00189002	-0.661101
rs72666864	4449637_8_78791232	ENSG00000104427	-4.49662	9.35494e-06	0.00189002	-0.661101
rs11778246	4449641_8_78793237	ENSG00000104427	-4.49662	9.35494e-06	0.00189002	-0.661101
rs72666866	4449642_8_78794031	ENSG00000104427	-4.49662	9.35494e-06	0.00189002	-0.661101
rs72666867	4449643_8_78795948	ENSG00000104427	-4.49662	9.35494e-06	0.00189002	-0.661101
rs72666868	4449645_8_78796946	ENSG00000104427	-4.49662	9.35494e-06	0.00189002	-0.661101
rs72666871	4449650_8_78799630	ENSG00000104427	-4.49662	9.35494e-06	0.00189002	-0.661101
rs11153300	3493713_6_111579126	ENSG00000231889	4.4966	9.35593e-06	0.00189022	0.339551
rs1201588589	8127335_20_29341718	ENSG00000282826	4.49659	9.35625e-06	0.00189026	0.422653
rs1338637181	8127336_20_29341928	ENSG00000282826	4.49659	9.35625e-06	0.00189026	0.422653
rs1254695453	8127341_20_29343189	ENSG00000282826	4.49659	9.35625e-06	0.00189026	0.422653
rs1326739855	8127351_20_29345306	ENSG00000282826	4.49659	9.35625e-06	0.00189026	0.422653
rs1421969623	8127352_20_29345506	ENSG00000282826	4.49659	9.35625e-06	0.00189026	0.422653
rs1170023891	8127354_20_29345913	ENSG00000282826	4.49659	9.35625e-06	0.00189026	0.422653
rs2489938	3639702_6_160861345	ENSG00000085511	4.49659	9.35655e-06	0.00189031	0.318594
rs9916114	7454331_17_32439932	ENSG00000176749	-4.49658	9.35676e-06	0.00189035	-0.342611
rs111627031	1093489_2_151557453	ENSG00000183091	-4.49655	9.35786e-06	0.00189057	-0.357164
rs2237272	3663255_6_167029955	ENSG00000213066	4.49653	9.35886e-06	0.00189075	0.324724
rs9459849	3663260_6_167030672	ENSG00000213066	4.49653	9.35886e-06	0.00189075	0.324724
rs9457259	3663263_6_167030793	ENSG00000213066	4.49653	9.35886e-06	0.00189075	0.324724
rs10455982	3663280_6_167035240	ENSG00000213066	4.49653	9.35886e-06	0.00189075	0.324724
rs10946204	3663292_6_167037641	ENSG00000213066	4.49653	9.35886e-06	0.00189075	0.324724
rs202092176	3244500_6_32628652	ENSG00000223534	4.49651	9.35988e-06	0.00189095	0.567659
rs11971259	3826682_7_38257544	ENSG00000010270	4.4965	9.36023e-06	0.00189102	0.326431
rs7403983	7368750_16_89671557	ENSG00000187741	4.49648	9.36096e-06	0.00189116	0.316241
rs6967322	3903261_7_64313865	ENSG00000271550	-4.49647	9.3612e-06	0.00189118	-0.353602
rs11772788	3903271_7_64315829	ENSG00000271550	-4.49647	9.3612e-06	0.00189118	-0.353602
rs10260193	3903275_7_64317093	ENSG00000271550	-4.49647	9.3612e-06	0.00189118	-0.353602
rs13231828	3903297_7_64322216	ENSG00000271550	-4.49647	9.3612e-06	0.00189118	-0.353602
rs7805849	3903309_7_64325069	ENSG00000271550	-4.49647	9.3612e-06	0.00189118	-0.353602
rs10238846	3903313_7_64326175	ENSG00000271550	-4.49647	9.3612e-06	0.00189118	-0.353602
rs11772604	3903333_7_64329948	ENSG00000271550	-4.49647	9.3612e-06	0.00189118	-0.353602
rs2035688	5511118_11_17282244	ENSG00000070081	-4.49645	9.36215e-06	0.00189137	-0.373875
rs10902206	5452217_11_726581	ENSG00000177042	4.49644	9.3627e-06	0.00189147	0.3975
rs12660499	3223788_6_30227096	ENSG00000280128	-4.49642	9.36328e-06	0.00189159	-0.441685
rs1618069	1766857_3_136308303	ENSG00000114054	4.49642	9.3636e-06	0.00189165	0.389486
rs6831433	2350029_4_122753287	ENSG00000181004	4.4964	9.36433e-06	0.00189179	0.339614
rs56162453	5416528_10_125999153	ENSG00000188690	4.49638	9.36524e-06	0.00189197	0.65167
rs78399431	3685027_7_1101834	ENSG00000178381	-4.49637	9.36541e-06	0.001892	-0.403604
rs75102927	3685039_7_1103226	ENSG00000178381	-4.49637	9.36541e-06	0.001892	-0.403604
rs214471	4036929_7_111225602	ENSG00000184903	-4.49636	9.36596e-06	0.0018921	-0.316736
rs214472	4036930_7_111226280	ENSG00000184903	-4.49636	9.36596e-06	0.0018921	-0.316736
rs214473	4036931_7_111226379	ENSG00000184903	-4.49636	9.36596e-06	0.0018921	-0.316736
rs12976781	8034223_19_57502652	ENSG00000251369	4.49636	9.36617e-06	0.00189213	0.33896
rs12986149	8034271_19_57511010	ENSG00000251369	4.49636	9.36617e-06	0.00189213	0.33896
rs141629691	532643_1_212596078	ENSG00000162769	-4.49635	9.3664e-06	0.00189217	-0.868242
rs10913950	437828_1_180214541	ENSG00000116260	4.49633	9.36722e-06	0.00189233	0.431526
rs7230837	7837115_18_79935384	ENSG00000226742	4.49633	9.36734e-06	0.00189235	0.325639
rs77662756	7044872_15_83124019	ENSG00000166503	4.49631	9.3681e-06	0.0018925	0.808279
rs4084764	3216543_6_29733043	ENSG00000227766	4.49628	9.36913e-06	0.00189268	0.377625
rs772921	6043136_12_56009793	ENSG00000139531	-4.49628	9.36915e-06	0.00189268	-0.345952
rs2456973	6043153_12_56023144	ENSG00000139531	-4.49628	9.36915e-06	0.00189268	-0.345952
rs34415530	6043187_12_56050848	ENSG00000139531	-4.49628	9.36915e-06	0.00189268	-0.345952
rs10876866	6043188_12_56051582	ENSG00000139531	-4.49628	9.36915e-06	0.00189268	-0.345952
rs61938962	6043192_12_56052982	ENSG00000139531	-4.49628	9.36915e-06	0.00189268	-0.345952
rs61938963	6043193_12_56053020	ENSG00000139531	-4.49628	9.36915e-06	0.00189268	-0.345952
rs11207227	117436_1_39972251	ENSG00000198754	4.49628	9.36919e-06	0.00189269	0.415379
rs13049672	8279780_21_24847847	ENSG00000154721	-4.49627	9.36982e-06	0.0018928	-0.378847
rs13049397	8279781_21_24847850	ENSG00000154721	-4.49627	9.36982e-06	0.0018928	-0.378847
rs36119791	8279782_21_24848081	ENSG00000154721	-4.49627	9.36982e-06	0.0018928	-0.378847
rs2550484	7160261_16_11236088	ENSG00000175643	4.49626	9.36997e-06	0.00189283	0.561817
rs6711692	857578_2_61427950	ENSG00000274769	-4.49624	9.37089e-06	0.001893	-0.482938
rs6719958	857586_2_61430214	ENSG00000274769	-4.49624	9.37089e-06	0.001893	-0.482938
rs13410306	857587_2_61431550	ENSG00000274769	-4.49624	9.37089e-06	0.001893	-0.482938
rs3765908	3185_1_1641275	ENSG00000189339	-4.49622	9.37187e-06	0.0018932	-0.429246
rs11941935	2102356_4_39481542	ENSG00000163682	-4.4962	9.37264e-06	0.00189335	-0.344713
rs3132510	3230322_6_31204374	ENSG00000243753	-4.4962	9.37266e-06	0.00189335	-0.586919
rs4750603	5074290_10_15198467	ENSG00000148468	-4.49619	9.37312e-06	0.00189335	-0.410779
rs9989002	6177026_12_102456445	ENSG00000120860	4.49618	9.37338e-06	0.00189335	0.36954
rs741083	7930665_19_27760323	ENSG00000281468	4.49617	9.37397e-06	0.00189335	0.417312
rs2864805	7930672_19_27763576	ENSG00000281468	4.49617	9.37397e-06	0.00189335	0.417312
rs759044	7930673_19_27763628	ENSG00000281468	4.49617	9.37397e-06	0.00189335	0.417312
rs12973865	7930689_19_27767872	ENSG00000281468	4.49617	9.37397e-06	0.00189335	0.417312
rs8111829	7930695_19_27768588	ENSG00000281468	4.49617	9.37397e-06	0.00189335	0.417312
rs12975852	7930701_19_27771050	ENSG00000281468	4.49617	9.37397e-06	0.00189335	0.417312
rs3746157	7930707_19_27772527	ENSG00000281468	4.49617	9.37397e-06	0.00189335	0.417312
rs6510262	7930711_19_27774390	ENSG00000281468	4.49617	9.37397e-06	0.00189335	0.417312
rs10402862	7930716_19_27777472	ENSG00000281468	4.49617	9.37397e-06	0.00189335	0.417312
rs4805593	7930717_19_27778197	ENSG00000281468	4.49617	9.37397e-06	0.00189335	0.417312
rs4805594	7930720_19_27778540	ENSG00000281468	4.49617	9.37397e-06	0.00189335	0.417312
rs7258333	7930722_19_27779012	ENSG00000281468	4.49617	9.37397e-06	0.00189335	0.417312
rs2052175	7930726_19_27780099	ENSG00000281468	4.49617	9.37397e-06	0.00189335	0.417312
rs11882825	7930731_19_27780866	ENSG00000281468	4.49617	9.37397e-06	0.00189335	0.417312
rs10422399	7930741_19_27784574	ENSG00000281468	4.49617	9.37397e-06	0.00189335	0.417312
rs4805609	7930752_19_27787912	ENSG00000281468	4.49617	9.37397e-06	0.00189335	0.417312
rs7247675	7930766_19_27794611	ENSG00000281468	4.49617	9.37397e-06	0.00189335	0.417312
rs4805626	7930769_19_27795070	ENSG00000281468	4.49617	9.37397e-06	0.00189335	0.417312
rs7260096	7930770_19_27795240	ENSG00000281468	4.49617	9.37397e-06	0.00189335	0.417312
rs4141057	7930772_19_27795928	ENSG00000281468	4.49617	9.37397e-06	0.00189335	0.417312
rs4805630	7930774_19_27796239	ENSG00000281468	4.49617	9.37397e-06	0.00189335	0.417312
rs7258513	7930785_19_27800843	ENSG00000281468	4.49617	9.37397e-06	0.00189335	0.417312
rs10410682	7930789_19_27801428	ENSG00000281468	4.49617	9.37397e-06	0.00189335	0.417312
rs7258406	7930792_19_27801971	ENSG00000281468	4.49617	9.37397e-06	0.00189335	0.417312
rs6510299	7930794_19_27802385	ENSG00000281468	4.49617	9.37397e-06	0.00189335	0.417312
rs4239562	7930808_19_27805500	ENSG00000281468	4.49617	9.37397e-06	0.00189335	0.417312
rs7508132	7930816_19_27806867	ENSG00000281468	4.49617	9.37397e-06	0.00189335	0.417312
rs2864806	7930821_19_27809068	ENSG00000281468	4.49617	9.37397e-06	0.00189335	0.417312
rs7255059	7930823_19_27809571	ENSG00000281468	4.49617	9.37397e-06	0.00189335	0.417312
rs7259232	7930824_19_27809781	ENSG00000281468	4.49617	9.37397e-06	0.00189335	0.417312
rs10414616	7930825_19_27810454	ENSG00000281468	4.49617	9.37397e-06	0.00189335	0.417312
rs10420878	7930830_19_27812027	ENSG00000281468	4.49617	9.37397e-06	0.00189335	0.417312
rs7254662	7930832_19_27812771	ENSG00000281468	4.49617	9.37397e-06	0.00189335	0.417312
rs8112464	7930836_19_27813821	ENSG00000281468	4.49617	9.37397e-06	0.00189335	0.417312
rs4805638	7930837_19_27813871	ENSG00000281468	4.49617	9.37397e-06	0.00189335	0.417312
rs10405643	7930839_19_27814718	ENSG00000281468	4.49617	9.37397e-06	0.00189335	0.417312
rs7257834	7930841_19_27815317	ENSG00000281468	4.49617	9.37397e-06	0.00189335	0.417312
rs6510318	7930844_19_27816365	ENSG00000281468	4.49617	9.37397e-06	0.00189335	0.417312
rs6510319	7930845_19_27816389	ENSG00000281468	4.49617	9.37397e-06	0.00189335	0.417312
rs7247206	7930846_19_27816486	ENSG00000281468	4.49617	9.37397e-06	0.00189335	0.417312
rs7256680	7930848_19_27816724	ENSG00000281468	4.49617	9.37397e-06	0.00189335	0.417312
rs12463302	7930849_19_27816801	ENSG00000281468	4.49617	9.37397e-06	0.00189335	0.417312
rs6510324	7930853_19_27817253	ENSG00000281468	4.49617	9.37397e-06	0.00189335	0.417312
rs7251406	7930854_19_27817510	ENSG00000281468	4.49617	9.37397e-06	0.00189335	0.417312
rs10406937	7930855_19_27817599	ENSG00000281468	4.49617	9.37397e-06	0.00189335	0.417312
rs10412839	7930856_19_27817935	ENSG00000281468	4.49617	9.37397e-06	0.00189335	0.417312
rs10424334	7930857_19_27818058	ENSG00000281468	4.49617	9.37397e-06	0.00189335	0.417312
rs10424515	7930859_19_27818103	ENSG00000281468	4.49617	9.37397e-06	0.00189335	0.417312
rs10418289	7930860_19_27818226	ENSG00000281468	4.49617	9.37397e-06	0.00189335	0.417312
rs10407983	7930861_19_27818262	ENSG00000281468	4.49617	9.37397e-06	0.00189335	0.417312
rs11084693	7930865_19_27818715	ENSG00000281468	4.49617	9.37397e-06	0.00189335	0.417312
rs10414883	7930866_19_27818870	ENSG00000281468	4.49617	9.37397e-06	0.00189335	0.417312
rs10420343	7930867_19_27819039	ENSG00000281468	4.49617	9.37397e-06	0.00189335	0.417312
rs10415154	7930868_19_27819103	ENSG00000281468	4.49617	9.37397e-06	0.00189335	0.417312
rs10405819	7930869_19_27819153	ENSG00000281468	4.49617	9.37397e-06	0.00189335	0.417312
rs9941476	7930873_19_27821047	ENSG00000281468	4.49617	9.37397e-06	0.00189335	0.417312
rs9941458	7930874_19_27821074	ENSG00000281468	4.49617	9.37397e-06	0.00189335	0.417312
rs9941477	7930875_19_27821150	ENSG00000281468	4.49617	9.37397e-06	0.00189335	0.417312
rs2159881	7930879_19_27821679	ENSG00000281468	4.49617	9.37397e-06	0.00189335	0.417312
rs2110046	7930881_19_27821864	ENSG00000281468	4.49617	9.37397e-06	0.00189335	0.417312
rs11845252	6818563_14_92139403	ENSG00000183648	-4.49617	9.37404e-06	0.00189336	-0.317963
rs4473241	7483914_17_44203914	ENSG00000125319	-4.49616	9.37443e-06	0.00189343	-0.351279
rs6441847	1506565_3_44473492	ENSG00000163807	-4.49615	9.3747e-06	0.00189348	-0.358704
rs6787172	1831748_3_158470022	ENSG00000243150	-4.49613	9.37562e-06	0.00189366	-0.320355
rs2857193	3249344_6_32779751	ENSG00000232629	4.49612	9.37582e-06	0.0018937	0.339333
rs55935965	692425_2_11148049	ENSG00000162976	4.49611	9.37644e-06	0.00189377	0.395406
rs13392854	692436_2_11150088	ENSG00000162976	4.49611	9.37644e-06	0.00189377	0.395406
rs11676318	692450_2_11151732	ENSG00000162976	4.49611	9.37644e-06	0.00189377	0.395406
rs11681385	692454_2_11151926	ENSG00000162976	4.49611	9.37644e-06	0.00189377	0.395406
rs28433865	692458_2_11152638	ENSG00000162976	4.49611	9.37644e-06	0.00189377	0.395406
rs11250119	4240606_8_11179525	ENSG00000269918	-4.4961	9.37663e-06	0.00189377	-0.324174
rs62024516	7049971_15_85399667	ENSG00000259295	4.4961	9.37673e-06	0.00189377	0.338259
rs11637302	7049980_15_85401546	ENSG00000259295	4.4961	9.37673e-06	0.00189377	0.338259
rs10444883	7049981_15_85402126	ENSG00000259295	4.4961	9.37673e-06	0.00189377	0.338259
rs11637650	7049999_15_85406683	ENSG00000259295	4.4961	9.37673e-06	0.00189377	0.338259
rs34786814	7050006_15_85408805	ENSG00000259295	4.4961	9.37673e-06	0.00189377	0.338259
rs34871760	7050013_15_85411112	ENSG00000259295	4.4961	9.37673e-06	0.00189377	0.338259
rs11638454	7050022_15_85415207	ENSG00000259295	4.4961	9.37673e-06	0.00189377	0.338259
rs17552700	7050023_15_85416755	ENSG00000259295	4.4961	9.37673e-06	0.00189377	0.338259
rs17552846	7050032_15_85420675	ENSG00000259295	4.4961	9.37673e-06	0.00189377	0.338259
rs11634078	7050038_15_85421988	ENSG00000259295	4.4961	9.37673e-06	0.00189377	0.338259
rs34159880	7050040_15_85423669	ENSG00000259295	4.4961	9.37673e-06	0.00189377	0.338259
rs34160606	7050051_15_85428319	ENSG00000259295	4.4961	9.37673e-06	0.00189377	0.338259
rs17552971	7050052_15_85428704	ENSG00000259295	4.4961	9.37673e-06	0.00189377	0.338259
rs17553006	7050055_15_85431667	ENSG00000259295	4.4961	9.37673e-06	0.00189377	0.338259
rs34627782	7050063_15_85434746	ENSG00000259295	4.4961	9.37673e-06	0.00189377	0.338259
rs1483579	7050074_15_85441582	ENSG00000259295	4.4961	9.37673e-06	0.00189377	0.338259
rs1483580	7050076_15_85441820	ENSG00000259295	4.4961	9.37673e-06	0.00189377	0.338259
rs4843058	7050084_15_85442896	ENSG00000259295	4.4961	9.37673e-06	0.00189377	0.338259
rs34924687	7050092_15_85446560	ENSG00000259295	4.4961	9.37673e-06	0.00189377	0.338259
rs8038764	6929353_15_41615707	ENSG00000243789	-4.49609	9.37714e-06	0.00189385	-0.326424
rs6593749	348248_1_147253268	ENSG00000237188	4.49609	9.37739e-06	0.0018939	0.409979
rs111968823	7023411_15_75547730	ENSG00000260269	-4.49608	9.37757e-06	0.00189393	-0.431103
rs76621678	7023414_15_75552612	ENSG00000260269	-4.49608	9.37757e-06	0.00189393	-0.431103
rs539493638	7928929_19_27363010	ENSG00000261824	-4.49608	9.37764e-06	0.00189394	-0.561211
rs10998279	5245194_10_68564691	ENSG00000122912	4.49608	9.37783e-06	0.00189397	0.433181
rs6902374	3225401_6_30457451	ENSG00000230795	4.49607	9.37789e-06	0.00189397	0.457315
rs6902702	3225402_6_30457462	ENSG00000230795	4.49607	9.37789e-06	0.00189397	0.457315
rs6960940	4053230_7_118285282	ENSG00000128534	4.49606	9.37831e-06	0.00189405	0.329793
rs12807950	5783150_11_107186464	ENSG00000152404	4.49606	9.37842e-06	0.00189407	0.326411
rs62466388	3912940_7_67298000	ENSG00000067601	-4.49606	9.37848e-06	0.00189407	-0.336666
rs2421302	3912949_7_67300405	ENSG00000067601	-4.49606	9.37848e-06	0.00189407	-0.336666
rs9647885	3912969_7_67303712	ENSG00000067601	-4.49606	9.37848e-06	0.00189407	-0.336666
rs12533161	3912971_7_67304521	ENSG00000067601	-4.49606	9.37848e-06	0.00189407	-0.336666
rs61857317	5244523_10_68366673	ENSG00000122912	4.49604	9.37924e-06	0.00189422	0.485316
rs4666121	744964_2_28866238	ENSG00000171103	4.49603	9.37983e-06	0.00189433	0.57371
rs6511273	7917524_19_21611240	ENSG00000197013	-4.49603	9.37986e-06	0.00189433	-0.32762
rs9749067	7917525_19_21611259	ENSG00000197013	4.49603	9.37986e-06	0.00189433	0.32762
rs4074344	5452649_11_872529	ENSG00000214063	-4.49602	9.38015e-06	0.00189438	-0.344304
rs11172247	6045927_12_57552727	ENSG00000123427	-4.49602	9.38015e-06	0.00189438	-0.342297
rs7104980	5703138_11_82864153	ENSG00000165490	-4.49602	9.38028e-06	0.0018944	-0.335357
rs9501257	3252188_6_33087578	ENSG00000223534	-4.49601	9.38053e-06	0.00189445	-0.579903
rs28641099	3800981_7_30635736	ENSG00000244480	-4.49601	9.38075e-06	0.00189448	-0.888509
rs58448176	3800982_7_30636250	ENSG00000244480	-4.49601	9.38075e-06	0.00189448	-0.888509
rs7809256	3800985_7_30643063	ENSG00000244480	-4.49601	9.38075e-06	0.00189448	-0.888509
rs1049281	3231574_6_31268790	ENSG00000204525	-4.496	9.38111e-06	0.00189455	-0.341022
rs12931277	7215297_16_31836072	ENSG00000131797	-4.49598	9.38163e-06	0.00189465	-0.371255
rs72803517	5246562_10_69003662	ENSG00000198954	-4.49598	9.38193e-06	0.00189469	-0.452559
rs9275905	3248253_6_32724527	ENSG00000179344	-4.49598	9.38194e-06	0.00189469	-0.375051
rs9275906	3248254_6_32724531	ENSG00000179344	-4.49598	9.38194e-06	0.00189469	-0.375051
rs9275921	3248270_6_32724840	ENSG00000179344	-4.49598	9.38194e-06	0.00189469	-0.375051
rs28917193	3018798_5_151752578	ENSG00000275765	-4.49595	9.38299e-06	0.0018949	-0.493185
rs7016923	4642480_8_143852072	ENSG00000287222	-4.49595	9.38323e-06	0.00189494	-0.343039
rs139856	8428990_22_37895867	ENSG00000100106	-4.49594	9.38334e-06	0.00189496	-0.35933
rs4801599	8037191_19_58484361	ENSG00000249471	4.49594	9.38368e-06	0.00189503	0.323403
rs111360344	5791433_11_110344635	ENSG00000254416	4.49593	9.38405e-06	0.00189506	0.400854
rs113588563	5791435_11_110344732	ENSG00000254416	4.49593	9.38405e-06	0.00189506	0.400854
rs1870962	5791436_11_110344857	ENSG00000254416	-4.49593	9.38405e-06	0.00189506	-0.400854
rs1784635	5791437_11_110345054	ENSG00000254416	-4.49593	9.38405e-06	0.00189506	-0.400854
rs1792799	5791440_11_110345327	ENSG00000254416	-4.49593	9.38405e-06	0.00189506	-0.400854
rs1792798	5791441_11_110345543	ENSG00000254416	-4.49593	9.38405e-06	0.00189506	-0.400854
rs2724431	5791443_11_110346457	ENSG00000254416	-4.49593	9.38405e-06	0.00189506	-0.400854
rs7939170	5791446_11_110346736	ENSG00000254416	-4.49593	9.38405e-06	0.00189506	-0.400854
rs1676518	5791448_11_110347455	ENSG00000254416	-4.49593	9.38405e-06	0.00189506	-0.400854
rs62437399	3630953_6_158363219	ENSG00000130338	4.4959	9.38499e-06	0.00189525	0.353067
rs2247325	3662879_6_166956504	ENSG00000249141	4.4959	9.38523e-06	0.00189529	0.343748
rs1123213	5910794_12_12173634	ENSG00000070018	-4.49589	9.38539e-06	0.00189532	-0.609266
rs138185373	8451522_22_45266763	ENSG00000100376	4.49589	9.38551e-06	0.00189534	1.02856
rs1191370140	8127526_20_29380670	ENSG00000149531	4.49588	9.38598e-06	0.00189543	0.328252
rs59904140	4923400_9_109147771	ENSG00000106771	4.49588	9.38609e-06	0.00189545	0.362947
rs747770	7431563_17_17542789	ENSG00000176974	-4.49586	9.3869e-06	0.00189561	-0.339978
rs9623482	8438251_22_41964570	ENSG00000184068	-4.49584	9.38772e-06	0.00189577	-0.36968
rs35956758	3939147_7_76677917	ENSG00000205485	4.49583	9.38794e-06	0.00189581	1.14461
rs8070859	7427559_17_15984475	ENSG00000141027	-4.49583	9.38802e-06	0.00189581	-0.335579
rs11869563	7427561_17_15984994	ENSG00000141027	-4.49583	9.38802e-06	0.00189581	-0.335579
rs6502479	7427563_17_15985219	ENSG00000141027	-4.49583	9.38802e-06	0.00189581	-0.335579
rs6502480	7427564_17_15985265	ENSG00000141027	-4.49583	9.38802e-06	0.00189581	-0.335579
rs9623482	8438251_22_41964570	ENSG00000183066	-4.49582	9.38846e-06	0.0018959	-0.369679
rs4801595	8037158_19_58467150	ENSG00000171574	-4.49581	9.38886e-06	0.00189597	-0.332879
rs2601188	7066923_15_90386331	ENSG00000140577	-4.49581	9.38891e-06	0.00189598	-0.323534
rs1432952	3002485_5_146330798	ENSG00000133706	4.49581	9.38894e-06	0.00189598	0.339606
rs77044114	7486859_17_45404898	ENSG00000214425	-4.49581	9.389e-06	0.00189599	-0.697946
rs1167115706	343815_1_120954602	ENSG00000270231	4.4958	9.38933e-06	0.00189605	0.323109
rs2994193	343816_1_120954605	ENSG00000270231	4.4958	9.38933e-06	0.00189605	0.323109
rs11812018	576228_1_227284071	ENSG00000143776	-4.49579	9.38979e-06	0.00189613	-0.448515
rs56399223	3158777_6_12556278	ENSG00000287593	4.49578	9.39001e-06	0.00189617	0.460413
rs6971690	3907895_7_65898684	ENSG00000229180	-4.49577	9.39059e-06	0.00189629	-0.321854
rs3094604	3236433_6_31466334	ENSG00000277402	-4.49576	9.39095e-06	0.00189635	-0.461496
rs10775546	7987275_19_45764276	ENSG00000125755	4.49575	9.39144e-06	0.00189645	0.390773
rs529759	1341787_2_238409043	ENSG00000204104	-4.49573	9.39216e-06	0.00189659	-0.373727
rs148092490	1948792_3_195872052	ENSG00000215837	4.49572	9.39269e-06	0.00189669	0.636244
rs1404147	3907660_7_65799537	ENSG00000241258	4.49572	9.39279e-06	0.0018967	0.580096
rs7798288	3907666_7_65801420	ENSG00000241258	4.49572	9.39279e-06	0.0018967	0.580096
rs2007312	3907668_7_65802949	ENSG00000241258	4.49572	9.39279e-06	0.0018967	0.580096
rs10464147	3907717_7_65817171	ENSG00000241258	4.49572	9.39279e-06	0.0018967	0.580096
rs11636270	6992946_15_63505466	ENSG00000103657	-4.4957	9.39362e-06	0.00189686	-0.463442
rs114683059	3244349_6_32625013	ENSG00000237541	-4.49569	9.39413e-06	0.00189695	-0.690151
rs199507083	3244354_6_32625423	ENSG00000237541	-4.49569	9.39413e-06	0.00189695	-0.690151
rs143264471	7364610_16_88692803	ENSG00000260630	4.49568	9.39436e-06	0.001897	0.822816
rs12609734	8035198_19_57850234	ENSG00000083828	-4.49567	9.39461e-06	0.00189704	-0.333936
rs7081550	5412373_10_124583234	ENSG00000203791	4.49567	9.39469e-06	0.00189705	0.342072
rs12571803	5412388_10_124585508	ENSG00000203791	4.49567	9.39469e-06	0.00189705	0.342072
rs4468306	5412393_10_124586014	ENSG00000203791	4.49567	9.39469e-06	0.00189705	0.342072
rs9459840	3663173_6_167018422	ENSG00000213066	4.49565	9.39575e-06	0.00189725	0.324664
rs9459841	3663174_6_167018461	ENSG00000213066	4.49565	9.39575e-06	0.00189725	0.324664
rs67498652	433437_1_179026365	ENSG00000116199	4.49564	9.39618e-06	0.00189733	0.323982
rs1673612	1772174_3_138621886	ENSG00000158234	4.49561	9.39739e-06	0.00189757	0.329551
rs484698	1772177_3_138623320	ENSG00000158234	4.49561	9.39739e-06	0.00189757	0.329551
rs9796953	7210356_16_28642629	ENSG00000103472	4.4956	9.39758e-06	0.0018976	0.369395
rs146510767	7210357_16_28643032	ENSG00000103472	4.4956	9.39758e-06	0.0018976	0.369395
rs9276113	3248479_6_32729419	ENSG00000250264	4.4956	9.39771e-06	0.00189762	0.361697
rs151079997	3906258_7_65176689	ENSG00000272693	-4.49559	9.39825e-06	0.0018977	-0.337913
rs71562969	3906260_7_65176740	ENSG00000272693	-4.49559	9.39825e-06	0.0018977	-0.337913
rs2943367	3906263_7_65178733	ENSG00000272693	-4.49559	9.39825e-06	0.0018977	-0.337913
rs10949973	3906266_7_65179979	ENSG00000272693	-4.49559	9.39825e-06	0.0018977	-0.337913
rs12535560	3906275_7_65187612	ENSG00000272693	-4.49559	9.39825e-06	0.0018977	-0.337913
rs71562980	3906280_7_65192799	ENSG00000272693	-4.49559	9.39825e-06	0.0018977	-0.337913
rs58553263	3906285_7_65194193	ENSG00000272693	-4.49559	9.39825e-06	0.0018977	-0.337913
rs3823369	3221802_6_29976139	ENSG00000206341	4.49558	9.39845e-06	0.00189774	0.356076
rs55686135	4993666_9_133302407	ENSG00000148290	-4.49557	9.39883e-06	0.00189781	-0.490284
rs350094	2782351_5_69206343	ENSG00000134056	-4.49557	9.39887e-06	0.00189781	-0.323438
rs11041994	5484654_11_8576319	ENSG00000130413	4.49557	9.39889e-06	0.00189781	0.326276
rs3890122	4007174_7_101113270	ENSG00000169871	-4.49557	9.39892e-06	0.00189781	-0.406165
rs4507156	8048899_20_3247814	ENSG00000088854	4.49556	9.39948e-06	0.00189792	0.362164
rs4063300	2783067_5_70636087	ENSG00000205571	-4.49555	9.3997e-06	0.00189796	-0.337247
rs11654539	7485004_17_44656117	ENSG00000087152	-4.49555	9.39979e-06	0.00189797	-0.491314
rs11654617	7485006_17_44656265	ENSG00000087152	-4.49555	9.39979e-06	0.00189797	-0.491314
rs60406170	8341206_21_42849750	ENSG00000160193	-4.49554	9.40013e-06	0.00189804	-0.650199
rs58681047	4141685_7_149261218	ENSG00000204946	-4.49553	9.40048e-06	0.0018981	-0.4136
rs10812227	4657391_9_2548556	ENSG00000236404	4.49553	9.40054e-06	0.00189811	0.482174
rs10166950	692408_2_11144988	ENSG00000162976	4.49552	9.40094e-06	0.00189819	0.399387
rs2174892	7215293_16_31834134	ENSG00000131797	-4.49552	9.40108e-06	0.00189819	-0.372566
rs2261745	7215271_16_31823285	ENSG00000131797	4.49552	9.40108e-06	0.00189819	0.372566
rs8048000	7215294_16_31834376	ENSG00000131797	4.49552	9.40108e-06	0.00189819	0.372566
rs12717004	7215307_16_31840629	ENSG00000131797	4.49552	9.40108e-06	0.00189819	0.372566
rs7196252	7215313_16_31843036	ENSG00000131797	4.49552	9.40108e-06	0.00189819	0.372566
rs9927103	7215315_16_31843835	ENSG00000131797	4.49552	9.40108e-06	0.00189819	0.372566
rs4657702	402106_1_167732371	ENSG00000197965	4.49551	9.40144e-06	0.00189822	0.35889
rs10918749	402107_1_167732673	ENSG00000197965	4.49551	9.40144e-06	0.00189822	0.35889
rs10918750	402108_1_167732902	ENSG00000197965	4.49551	9.40144e-06	0.00189822	0.35889
rs10918751	402109_1_167733018	ENSG00000197965	4.49551	9.40144e-06	0.00189822	0.35889
rs10918752	402111_1_167734084	ENSG00000197965	4.49551	9.40144e-06	0.00189822	0.35889
rs12565023	402113_1_167734165	ENSG00000197965	4.49551	9.40144e-06	0.00189822	0.35889
rs10918753	402114_1_167734210	ENSG00000197965	4.49551	9.40144e-06	0.00189822	0.35889
rs768666	402116_1_167735494	ENSG00000197965	4.49551	9.40144e-06	0.00189822	0.35889
rs2152869	402128_1_167738967	ENSG00000197965	4.49551	9.40144e-06	0.00189822	0.35889
rs34523928	7434203_17_18912205	ENSG00000176974	4.49551	9.40164e-06	0.00189826	0.631413
rs11190234	5339322_10_99669836	ENSG00000014919	-4.49548	9.40258e-06	0.00189845	-0.344937
rs111792903	3709854_7_6854900	ENSG00000146574	-4.49548	9.40288e-06	0.0018985	-0.472133
rs62440023	3709864_7_6855649	ENSG00000146574	-4.49548	9.40288e-06	0.0018985	-0.472133
rs2524099	3231553_6_31268274	ENSG00000204536	-4.49547	9.40322e-06	0.00189856	-0.324278
rs116827558	8352528_21_46292540	ENSG00000182362	4.49546	9.40337e-06	0.00189859	0.911954
rs17035272	808237_2_46565222	ENSG00000250565	4.49546	9.40339e-06	0.00189859	0.6401
rs7032626	4782865_9_36927367	ENSG00000250850	4.49545	9.40376e-06	0.00189859	0.334252
rs12380657	4782868_9_36927858	ENSG00000250850	4.49545	9.40376e-06	0.00189859	0.334252
rs79106941	1398960_3_10119685	ENSG00000206567	4.49545	9.40385e-06	0.00189859	0.832088
rs144242601	1398964_3_10122039	ENSG00000206567	4.49545	9.40385e-06	0.00189859	0.832088
rs13433886	1398977_3_10123580	ENSG00000206567	4.49545	9.40385e-06	0.00189859	0.832088
rs114110844	1398981_3_10124110	ENSG00000206567	4.49545	9.40385e-06	0.00189859	0.832088
rs75360019	1398988_3_10125011	ENSG00000206567	4.49545	9.40385e-06	0.00189859	0.832088
rs146728245	1399004_3_10127570	ENSG00000206567	4.49545	9.40385e-06	0.00189859	0.832088
rs114331247	1399005_3_10127678	ENSG00000206567	4.49545	9.40385e-06	0.00189859	0.832088
rs115660418	1399008_3_10128023	ENSG00000206567	4.49545	9.40385e-06	0.00189859	0.832088
rs115428831	1399026_3_10131482	ENSG00000206567	4.49545	9.40385e-06	0.00189859	0.832088
rs114246482	1399033_3_10133225	ENSG00000206567	4.49545	9.40385e-06	0.00189859	0.832088
rs146747566	1399034_3_10133263	ENSG00000206567	4.49545	9.40385e-06	0.00189859	0.832088
rs34526388	1399044_3_10136545	ENSG00000206567	4.49545	9.40385e-06	0.00189859	0.832088
rs35229877	1399046_3_10136892	ENSG00000206567	4.49545	9.40385e-06	0.00189859	0.832088
rs35607273	1399047_3_10136917	ENSG00000206567	4.49545	9.40385e-06	0.00189859	0.832088
rs114164602	1399048_3_10137026	ENSG00000206567	4.49545	9.40385e-06	0.00189859	0.832088
rs143088173	1399049_3_10137065	ENSG00000206567	4.49545	9.40385e-06	0.00189859	0.832088
rs141562864	1399050_3_10137138	ENSG00000206567	4.49545	9.40385e-06	0.00189859	0.832088
rs200305824	1399051_3_10137143	ENSG00000206567	4.49545	9.40385e-06	0.00189859	0.832088
rs77233367	1399054_3_10137642	ENSG00000206567	4.49545	9.40385e-06	0.00189859	0.832088
rs11769438	3913223_7_67355658	ENSG00000237310	4.49542	9.40533e-06	0.00189888	0.40283
rs7205781	7343994_16_84506252	ENSG00000140950	4.49542	9.40533e-06	0.00189888	0.528537
rs4073075	7453682_17_32102958	ENSG00000126858	-4.49541	9.40565e-06	0.00189893	-0.394408
rs149512627	7453685_17_32103176	ENSG00000126858	-4.49541	9.40565e-06	0.00189893	-0.394408
rs56272255	7453687_17_32105242	ENSG00000126858	-4.49541	9.40565e-06	0.00189893	-0.394408
rs72825759	7453689_17_32105984	ENSG00000126858	-4.49541	9.40565e-06	0.00189893	-0.394408
rs72825761	7453690_17_32106070	ENSG00000126858	-4.49541	9.40565e-06	0.00189893	-0.394408
rs2344978	7454316_17_32432013	ENSG00000176749	-4.49541	9.40568e-06	0.00189893	-0.356757
rs13355199	2693848_5_35325891	ENSG00000113494	4.49539	9.40653e-06	0.00189909	0.340326
rs3933227	5276908_10_79685811	ENSG00000225484	4.49539	9.40654e-06	0.00189909	0.539888
rs135648	8397582_22_28154018	ENSG00000100154	4.49537	9.40734e-06	0.00189925	0.404895
rs34771484	8163100_20_43705530	ENSG00000101052	-4.49536	9.40783e-06	0.00189934	-0.56396
rs1567670	7026461_15_76982731	ENSG00000140368	-4.49536	9.40786e-06	0.00189934	-0.437449
rs9275849	3248189_6_32723397	ENSG00000179344	-4.49536	9.40786e-06	0.00189934	-0.347625
rs9366856	3257853_6_34437938	ENSG00000225339	-4.49535	9.40826e-06	0.00189941	-0.408083
rs9394218	3257854_6_34437944	ENSG00000225339	-4.49535	9.40826e-06	0.00189941	-0.408083
rs9264603	3231590_6_31269661	ENSG00000272501	-4.49534	9.40859e-06	0.00189948	-0.878666
rs6460250	3907151_7_65452228	ENSG00000234585	-4.49534	9.40861e-06	0.00189948	-0.330745
rs9533738	6365682_13_44009524	ENSG00000179630	4.49531	9.40989e-06	0.00189973	0.325792
rs10934212	1698374_3_113023581	ENSG00000163607	-4.4953	9.41004e-06	0.00189975	-0.868051
rs76021913	1948230_3_195737390	ENSG00000185485	4.49529	9.41067e-06	0.00189988	0.682689
rs12151335	7970734_19_40335601	ENSG00000105323	4.49528	9.41091e-06	0.00189991	0.321941
rs7508513	7970754_19_40340851	ENSG00000105323	4.49528	9.41091e-06	0.00189991	0.321941
rs1962639	7970756_19_40341204	ENSG00000105323	4.49528	9.41091e-06	0.00189991	0.321941
rs1993894	3903469_7_64357110	ENSG00000271550	-4.49527	9.41136e-06	0.0019	-0.353798
rs34569561	1521783_3_52253277	ENSG00000243696	4.49527	9.41153e-06	0.00190002	0.354042
rs59565798	1521816_3_52273153	ENSG00000243696	4.49527	9.41153e-06	0.00190002	0.354042
rs3852063	1521887_3_52315188	ENSG00000243696	4.49527	9.41153e-06	0.00190002	0.354042
rs3852064	1521888_3_52315396	ENSG00000243696	4.49527	9.41153e-06	0.00190002	0.354042
rs79703434	8345149_21_44483934	ENSG00000160233	4.49527	9.41158e-06	0.00190002	0.792274
rs7743215	3302114_6_48996967	ENSG00000031691	-4.49527	9.41158e-06	0.00190002	-0.362225
rs7747528	3302115_6_48997352	ENSG00000031691	-4.49527	9.41158e-06	0.00190002	-0.362225
rs422648	2939173_5_122990321	ENSG00000064652	-4.49524	9.4127e-06	0.00190023	-0.345609
rs1817395	2939307_5_123022831	ENSG00000064652	-4.49524	9.4127e-06	0.00190023	-0.345609
rs36111045	3111483_5_180868966	ENSG00000196670	-4.49523	9.41304e-06	0.00190028	-0.364949
rs34492237	3111484_5_180868971	ENSG00000196670	-4.49523	9.41304e-06	0.00190028	-0.364949
rs6862228	3111490_5_180870008	ENSG00000196670	-4.49523	9.41304e-06	0.00190028	-0.364949
rs7718558	3111498_5_180870696	ENSG00000196670	-4.49523	9.41304e-06	0.00190028	-0.364949
rs5755694	8373618_22_21846241	ENSG00000100030	-4.49523	9.41304e-06	0.00190028	-0.312666
rs13191343	3231677_6_31273332	ENSG00000271581	-4.49521	9.41411e-06	0.00190049	-0.459643
rs13207315	3231679_6_31273350	ENSG00000271581	-4.49521	9.41411e-06	0.00190049	-0.459643
rs34050122	6772692_14_77526677	ENSG00000100596	4.49517	9.41561e-06	0.00190078	0.511697
rs7154707	6772690_14_77525370	ENSG00000100596	-4.49517	9.41561e-06	0.00190078	-0.511697
rs6574382	6772713_14_77529160	ENSG00000100596	-4.49517	9.41561e-06	0.00190078	-0.511697
rs112989422	7901449_19_17225174	ENSG00000160113	4.49517	9.4158e-06	0.00190081	0.511696
rs9258436	3217472_6_29799569	ENSG00000227766	-4.49516	9.41598e-06	0.00190084	-0.670754
rs229588	6734075_14_64796285	ENSG00000258289	4.49516	9.41602e-06	0.00190085	0.335219
rs13310605	3809468_7_32987329	ENSG00000122642	-4.49516	9.41627e-06	0.00190089	-0.329864
rs6838338	2472079_4_163481208	ENSG00000145416	-4.49515	9.4163e-06	0.00190089	-0.331296
rs4691924	2472083_4_163483390	ENSG00000145416	-4.49515	9.4163e-06	0.00190089	-0.331296
rs59272818	3912889_7_67270272	ENSG00000226824	-4.49512	9.41773e-06	0.00190117	-0.366999
rs1077420	8037145_19_58457508	ENSG00000171574	-4.49512	9.41788e-06	0.0019012	-0.328983
rs2285521	7194164_16_23510459	ENSG00000103365	4.4951	9.41867e-06	0.00190136	0.458241
rs56385452	7491846_17_48462049	ENSG00000264920	-4.49509	9.41907e-06	0.00190142	-0.384379
rs17354606	1538819_3_58251562	ENSG00000272182	4.49507	9.41988e-06	0.00190142	0.573041
rs7634153	1538820_3_58251774	ENSG00000272182	4.49507	9.41988e-06	0.00190142	0.573041
rs6769216	1538823_3_58253150	ENSG00000272182	4.49507	9.41988e-06	0.00190142	0.573041
rs9848825	1538824_3_58253274	ENSG00000272182	4.49507	9.41988e-06	0.00190142	0.573041
rs9842759	1538847_3_58259021	ENSG00000272182	4.49507	9.41988e-06	0.00190142	0.573041
rs9842917	1538848_3_58259073	ENSG00000272182	4.49507	9.41988e-06	0.00190142	0.573041
rs142810596	1538905_3_58277342	ENSG00000272182	4.49507	9.41988e-06	0.00190142	0.573041
rs111665121	1538906_3_58277370	ENSG00000272182	4.49507	9.41988e-06	0.00190142	0.573041
rs7431936	1538909_3_58278120	ENSG00000272182	4.49507	9.41988e-06	0.00190142	0.573041
rs28846742	1538913_3_58279427	ENSG00000272182	4.49507	9.41988e-06	0.00190142	0.573041
rs112416678	1538914_3_58279671	ENSG00000272182	4.49507	9.41988e-06	0.00190142	0.573041
rs36105945	1538917_3_58280156	ENSG00000272182	4.49507	9.41988e-06	0.00190142	0.573041
rs13075910	1538919_3_58280759	ENSG00000272182	4.49507	9.41988e-06	0.00190142	0.573041
rs9880577	1538975_3_58292720	ENSG00000272182	4.49507	9.41988e-06	0.00190142	0.573041
rs13077569	1538976_3_58292863	ENSG00000272182	4.49507	9.41988e-06	0.00190142	0.573041
rs11706920	1538981_3_58293945	ENSG00000272182	4.49507	9.41988e-06	0.00190142	0.573041
rs1047335	1538990_3_58295215	ENSG00000272182	4.49507	9.41988e-06	0.00190142	0.573041
rs77487951	1539041_3_58305165	ENSG00000272182	4.49507	9.41988e-06	0.00190142	0.573041
rs13101057	1539048_3_58305740	ENSG00000272182	4.49507	9.41988e-06	0.00190142	0.573041
rs9871725	1539054_3_58306798	ENSG00000272182	4.49507	9.41988e-06	0.00190142	0.573041
rs13080508	1539078_3_58314389	ENSG00000272182	4.49507	9.41988e-06	0.00190142	0.573041
rs13080398	1539079_3_58314555	ENSG00000272182	4.49507	9.41988e-06	0.00190142	0.573041
rs13080813	1539080_3_58314818	ENSG00000272182	4.49507	9.41988e-06	0.00190142	0.573041
rs13081138	1539081_3_58314917	ENSG00000272182	4.49507	9.41988e-06	0.00190142	0.573041
rs9985315	1539084_3_58315733	ENSG00000272182	4.49507	9.41988e-06	0.00190142	0.573041
rs9837903	1539087_3_58316179	ENSG00000272182	4.49507	9.41988e-06	0.00190142	0.573041
rs17059171	1539090_3_58316859	ENSG00000272182	4.49507	9.41988e-06	0.00190142	0.573041
rs1045115	1539100_3_58319472	ENSG00000272182	4.49507	9.41988e-06	0.00190142	0.573041
rs2056120	1539121_3_58323709	ENSG00000272182	4.49507	9.41988e-06	0.00190142	0.573041
rs11712203	1539128_3_58325316	ENSG00000272182	4.49507	9.41988e-06	0.00190142	0.573041
rs11710393	1539139_3_58327385	ENSG00000272182	4.49507	9.41988e-06	0.00190142	0.573041
rs35004361	1539140_3_58327667	ENSG00000272182	4.49507	9.41988e-06	0.00190142	0.573041
rs13090428	1539147_3_58328685	ENSG00000272182	4.49507	9.41988e-06	0.00190142	0.573041
rs11130628	1539155_3_58330108	ENSG00000272182	4.49507	9.41988e-06	0.00190142	0.573041
rs9815182	1539159_3_58331626	ENSG00000272182	4.49507	9.41988e-06	0.00190142	0.573041
rs13082278	1539161_3_58332497	ENSG00000272182	4.49507	9.41988e-06	0.00190142	0.573041
rs73835170	1539163_3_58332721	ENSG00000272182	4.49507	9.41988e-06	0.00190142	0.573041
rs76226186	1539167_3_58332772	ENSG00000272182	4.49507	9.41988e-06	0.00190142	0.573041
rs78946071	1539168_3_58332796	ENSG00000272182	4.49507	9.41988e-06	0.00190142	0.573041
rs78578590	1539170_3_58332843	ENSG00000272182	4.49507	9.41988e-06	0.00190142	0.573041
rs77825960	1539171_3_58332950	ENSG00000272182	4.49507	9.41988e-06	0.00190142	0.573041
rs4729576	4004914_7_100094971	ENSG00000166997	4.49499	9.42303e-06	0.00190205	0.364575
rs1534310	4004930_7_100101546	ENSG00000166997	4.49499	9.42303e-06	0.00190205	0.364575
rs59979953	941333_2_96348709	ENSG00000144021	-4.49499	9.42338e-06	0.00190211	-0.347472
rs10893084	5831046_11_123747118	ENSG00000166261	-4.49497	9.42406e-06	0.00190225	-0.34747
rs7516312	533266_1_212773577	ENSG00000162769	-4.49496	9.42436e-06	0.0019023	-0.474502
rs2641362	1947558_3_195530358	ENSG00000230266	4.49496	9.42452e-06	0.00190233	0.386644
rs2686435	1947559_3_195530359	ENSG00000230266	4.49496	9.42452e-06	0.00190233	0.386644
rs7479341	5451950_11_658514	ENSG00000177030	-4.49494	9.42514e-06	0.00190245	-0.367972
rs3808352	3684971_7_1092517	ENSG00000178381	-4.49493	9.42565e-06	0.00190255	-0.425465
rs801735	5653930_11_66162100	ENSG00000255320	-4.49493	9.42575e-06	0.00190256	-0.329796
rs801731	5653945_11_66170975	ENSG00000255320	-4.49493	9.42575e-06	0.00190256	-0.329796
rs4929910	5485137_11_8763322	ENSG00000166436	4.49492	9.4263e-06	0.00190266	0.350426
rs10743087	5485138_11_8764511	ENSG00000166436	4.49492	9.4263e-06	0.00190266	0.350426
rs34288418	5907377_12_11147086	ENSG00000111215	4.49491	9.42643e-06	0.00190268	0.307935
rs34843817	5907378_12_11147088	ENSG00000111215	4.49491	9.42643e-06	0.00190268	0.307935
rs2607930	5871806_12_588016	ENSG00000177406	-4.49491	9.42659e-06	0.00190269	-0.370035
rs12740770	586758_1_230919411	ENSG00000119280	4.49491	9.42664e-06	0.00190269	0.422089
rs2275333	586764_1_230921501	ENSG00000119280	4.49491	9.42664e-06	0.00190269	0.422089
rs12044526	586796_1_230930563	ENSG00000119280	4.49491	9.42664e-06	0.00190269	0.422089
rs1251708003	343687_1_120509067	ENSG00000223804	-4.49491	9.42667e-06	0.00190269	-0.318757
rs879196111	343693_1_120533204	ENSG00000223804	-4.49491	9.42667e-06	0.00190269	-0.318757
rs1939581	5737130_11_93637834	ENSG00000284057	4.4949	9.42686e-06	0.00190269	0.353962
rs17190638	3229586_6_31146102	ENSG00000272501	-4.4949	9.42688e-06	0.00190269	-0.781661
rs117335980	3229599_6_31147069	ENSG00000272501	-4.4949	9.42688e-06	0.00190269	-0.781661
rs130069	3229618_6_31148468	ENSG00000272501	-4.4949	9.42688e-06	0.00190269	-0.781661
rs114922326	3229648_6_31151430	ENSG00000272501	-4.4949	9.42688e-06	0.00190269	-0.781661
rs116623790	3229667_6_31153017	ENSG00000272501	-4.4949	9.42688e-06	0.00190269	-0.781661
rs149656636	3229676_6_31153740	ENSG00000272501	-4.4949	9.42688e-06	0.00190269	-0.781661
rs17197080	3229698_6_31156434	ENSG00000272501	-4.4949	9.42688e-06	0.00190269	-0.781661
rs16898861	3229699_6_31156714	ENSG00000272501	-4.4949	9.42688e-06	0.00190269	-0.781661
rs16898870	3229709_6_31158184	ENSG00000272501	-4.4949	9.42688e-06	0.00190269	-0.781661
rs6929434	3229724_6_31160170	ENSG00000272501	-4.4949	9.42688e-06	0.00190269	-0.781661
rs17840029	3229792_6_31168975	ENSG00000272501	-4.4949	9.42688e-06	0.00190269	-0.781661
rs17197220	3229817_6_31171354	ENSG00000272501	-4.4949	9.42688e-06	0.00190269	-0.781661
rs149617614	8440396_22_42716250	ENSG00000189306	4.4949	9.42695e-06	0.00190269	0.993267
rs659816	2645961_5_21128271	ENSG00000183666	-4.4949	9.42698e-06	0.00190269	-0.325947
rs173559	2645963_5_21129005	ENSG00000183666	-4.4949	9.42698e-06	0.00190269	-0.325947
rs381070	2645973_5_21133772	ENSG00000183666	-4.4949	9.42698e-06	0.00190269	-0.325947
rs17253238	2645989_5_21139177	ENSG00000183666	-4.4949	9.42698e-06	0.00190269	-0.325947
rs4735333	4493095_8_94942846	ENSG00000164941	-4.4949	9.42713e-06	0.0019027	-0.311715
rs896855	4493103_8_94947580	ENSG00000164941	-4.4949	9.42713e-06	0.0019027	-0.311715
rs10108430	4493113_8_94949566	ENSG00000164941	-4.4949	9.42713e-06	0.0019027	-0.311715
rs79720277	4644631_8_144951258	ENSG00000196922	4.49489	9.42745e-06	0.00190276	0.70913
rs11703094	8375636_22_22309850	ENSG00000274422	4.49489	9.42758e-06	0.00190278	0.417589
rs1143260	3240631_6_32391450	ENSG00000232629	-4.49488	9.42793e-06	0.00190285	-0.448429
rs3783448	6699024_14_52710264	ENSG00000198252	4.49487	9.42838e-06	0.00190294	0.483535
rs17621097	7931523_19_27980412	ENSG00000267323	4.49484	9.42943e-06	0.00190314	0.3625
rs76409043	7931526_19_27981385	ENSG00000267323	4.49484	9.42943e-06	0.00190314	0.3625
rs6927012	3206036_6_26471764	ENSG00000182952	4.49483	9.42992e-06	0.00190323	0.521838
rs1535278	3206065_6_26481089	ENSG00000182952	4.49483	9.42992e-06	0.00190323	0.521838
rs192863265	3226865_6_30807437	ENSG00000137331	-4.49482	9.43014e-06	0.00190327	-0.475188
rs9912736	7466220_17_36620955	ENSG00000273611	4.4948	9.43106e-06	0.00190345	0.36412
rs79455202	6372352_13_46466758	ENSG00000102445	4.49478	9.43197e-06	0.00190363	0.390453
rs79329496	6372353_13_46466762	ENSG00000102445	4.49478	9.43197e-06	0.00190363	0.390453
rs2735168	3827088_7_38332639	ENSG00000281103	-4.49477	9.43226e-06	0.00190368	-0.327052
rs7254610	7876685_19_9636888	ENSG00000196605	4.49477	9.43248e-06	0.00190372	0.402713
rs10409323	7876689_19_9639489	ENSG00000196605	4.49477	9.43248e-06	0.00190372	0.402713
rs9382669	3328028_6_56953348	ENSG00000112210	4.49474	9.43349e-06	0.0019038	0.377645
rs9382670	3328035_6_56957820	ENSG00000112210	4.49474	9.43349e-06	0.0019038	0.377645
rs35553446	3328037_6_56958217	ENSG00000112210	4.49474	9.43349e-06	0.0019038	0.377645
rs9475758	3328041_6_56960828	ENSG00000112210	4.49474	9.43349e-06	0.0019038	0.377645
rs1016048	3328052_6_56968031	ENSG00000112210	4.49474	9.43349e-06	0.0019038	0.377645
rs2008698	3328057_6_56968834	ENSG00000112210	4.49474	9.43349e-06	0.0019038	0.377645
rs62417384	3328064_6_56970469	ENSG00000112210	4.49474	9.43349e-06	0.0019038	0.377645
rs9475760	3328067_6_56971347	ENSG00000112210	4.49474	9.43349e-06	0.0019038	0.377645
rs9396246	3328095_6_56981317	ENSG00000112210	4.49474	9.43349e-06	0.0019038	0.377645
rs12154043	3328030_6_56955365	ENSG00000112210	-4.49474	9.43349e-06	0.0019038	-0.377645
rs6925107	3328045_6_56964142	ENSG00000112210	-4.49474	9.43349e-06	0.0019038	-0.377645
rs9382672	3328046_6_56965132	ENSG00000112210	-4.49474	9.43349e-06	0.0019038	-0.377645
rs2397227	3328074_6_56974709	ENSG00000112210	-4.49474	9.43349e-06	0.0019038	-0.377645
rs7741507	3328077_6_56976272	ENSG00000112210	-4.49474	9.43349e-06	0.0019038	-0.377645
rs9357934	3328081_6_56976601	ENSG00000112210	-4.49474	9.43349e-06	0.0019038	-0.377645
rs1451709	3328093_6_56980836	ENSG00000112210	-4.49474	9.43349e-06	0.0019038	-0.377645
rs1562908	3328117_6_56992867	ENSG00000112210	-4.49474	9.43349e-06	0.0019038	-0.377645
rs9382676	3328118_6_56994286	ENSG00000112210	-4.49474	9.43349e-06	0.0019038	-0.377645
rs9296857	3328132_6_57000410	ENSG00000112210	-4.49474	9.43349e-06	0.0019038	-0.377645
rs9396250	3328143_6_57006499	ENSG00000112210	-4.49474	9.43349e-06	0.0019038	-0.377645
rs4753012	5726624_11_90261541	ENSG00000280385	4.49474	9.43355e-06	0.0019038	0.431005
rs4753265	5726625_11_90261647	ENSG00000280385	4.49474	9.43355e-06	0.0019038	0.431005
rs10765290	5726627_11_90262754	ENSG00000280385	4.49474	9.43355e-06	0.0019038	0.431005
rs10765291	5726628_11_90262887	ENSG00000280385	4.49474	9.43355e-06	0.0019038	0.431005
rs10765292	5726629_11_90262937	ENSG00000280385	4.49474	9.43355e-06	0.0019038	0.431005
rs11018943	5726630_11_90263118	ENSG00000280385	4.49474	9.43355e-06	0.0019038	0.431005
rs10765293	5726632_11_90263262	ENSG00000280385	4.49474	9.43355e-06	0.0019038	0.431005
rs11528990	5726651_11_90267936	ENSG00000280385	4.49474	9.43355e-06	0.0019038	0.431005
rs7358377	5726660_11_90269802	ENSG00000280385	4.49474	9.43355e-06	0.0019038	0.431005
rs11528992	5726661_11_90269808	ENSG00000280385	4.49474	9.43355e-06	0.0019038	0.431005
rs10830464	5726670_11_90271310	ENSG00000280385	4.49474	9.43355e-06	0.0019038	0.431005
rs1180823	3395867_6_78723209	ENSG00000146243	4.49474	9.43362e-06	0.00190381	0.333227
rs2647063	3242997_6_32602662	ENSG00000232629	4.49474	9.43381e-06	0.00190385	0.469334
rs1146598	212908_1_75771491	ENSG00000137955	4.49473	9.43399e-06	0.00190388	0.348869
rs9275324	3247313_6_32698858	ENSG00000229391	4.49473	9.43421e-06	0.00190391	0.506049
rs9275325	3247315_6_32698874	ENSG00000229391	4.49473	9.43421e-06	0.00190391	0.506049
rs9275326	3247316_6_32698883	ENSG00000229391	4.49473	9.43421e-06	0.00190391	0.506049
rs8136628	8455453_22_46422232	ENSG00000075234	-4.49471	9.43481e-06	0.00190403	-0.474893
rs2440443	4222704_8_6412628	ENSG00000091879	-4.4947	9.43538e-06	0.00190413	-0.393304
rs7009134	4222705_8_6412662	ENSG00000091879	4.4947	9.43538e-06	0.00190413	0.393304
rs1480455982	3939974_7_76997652	ENSG00000205485	-4.49469	9.43567e-06	0.00190418	-0.480982
rs12276755	5493294_11_11190979	ENSG00000110315	4.49469	9.4357e-06	0.00190418	0.349928
rs2545716	2883534_5_107259445	ENSG00000184349	-4.49469	9.43573e-06	0.00190418	-0.344495
rs2548749	2883535_5_107259448	ENSG00000184349	-4.49469	9.43573e-06	0.00190418	-0.344495
rs1166710	219372_1_77868944	ENSG00000162616	4.49467	9.43669e-06	0.00190437	0.389555
rs2249290	4976255_9_127493289	ENSG00000197958	4.49467	9.4368e-06	0.00190439	0.333887
rs2798429	4976259_9_127494912	ENSG00000197958	4.49467	9.4368e-06	0.00190439	0.333887
rs200187759	4610019_8_134590652	ENSG00000248492	-4.49464	9.4377e-06	0.00190456	-0.455253
rs75042641	132406_1_45755231	ENSG00000280670	4.49464	9.43807e-06	0.00190463	0.650075
rs61840662	5154641_10_38709002	ENSG00000276805	4.49463	9.43819e-06	0.00190466	0.330656
rs7148590	6734819_14_65006478	ENSG00000258289	4.49463	9.43844e-06	0.0019047	0.330698
rs201076875	7184915_16_19465115	ENSG00000103540	-4.49462	9.43887e-06	0.00190478	-0.375958
rs1984419	8438248_22_41963298	ENSG00000100147	-4.49461	9.43905e-06	0.00190482	-0.33311
rs2395241	3248198_6_32723567	ENSG00000232629	4.49458	9.44034e-06	0.00190507	0.319837
rs111349019	7210573_16_28928365	ENSG00000188603	-4.49458	9.44039e-06	0.00190508	-0.672294
rs617761	7916119_19_21239582	ENSG00000197013	4.49458	9.44049e-06	0.00190509	0.356931
rs7789052	4049533_7_116531457	ENSG00000105974	4.49458	9.44052e-06	0.00190509	0.493042
rs1476833	4049560_7_116541421	ENSG00000105974	4.49458	9.44052e-06	0.00190509	0.493042
rs1722292	3889486_7_56172213	ENSG00000129103	4.49456	9.44114e-06	0.00190521	0.457316
rs55778539	7587827_17_81140915	ENSG00000169727	4.49455	9.44153e-06	0.00190522	0.630034
rs8042439	7099144_15_99277237	ENSG00000103852	-4.49455	9.44158e-06	0.00190522	-0.328983
rs2902154	7099150_15_99278773	ENSG00000103852	-4.49455	9.44158e-06	0.00190522	-0.328983
rs1567418	7099190_15_99289326	ENSG00000103852	-4.49455	9.44158e-06	0.00190522	-0.328983
rs3095293	3215707_6_29660564	ENSG00000204632	-4.49455	9.44173e-06	0.00190522	-0.488073
rs7561225	1230332_2_201749496	ENSG00000003393	4.49455	9.44179e-06	0.00190522	0.324596
rs34993492	8030389_19_56472523	ENSG00000196867	4.49455	9.44183e-06	0.00190522	0.338137
rs1542038	8030391_19_56472909	ENSG00000196867	4.49455	9.44183e-06	0.00190522	0.338137
rs1542039	8030392_19_56473006	ENSG00000196867	4.49455	9.44183e-06	0.00190522	0.338137
rs35461173	8030395_19_56474027	ENSG00000196867	4.49455	9.44183e-06	0.00190522	0.338137
rs6845302	2099812_4_38741493	ENSG00000174125	4.49454	9.44187e-06	0.00190522	0.32576
rs6531659	2099820_4_38742409	ENSG00000174125	4.49454	9.44187e-06	0.00190522	0.32576
rs3130323	3239481_6_32258349	ENSG00000196126	4.49454	9.44224e-06	0.00190522	0.372333
rs7757760	3239653_6_32279933	ENSG00000196126	4.49454	9.44224e-06	0.00190522	0.372333
rs9268163	3239814_6_32303098	ENSG00000196126	4.49454	9.44224e-06	0.00190522	0.372333
rs7742654	3239816_6_32303666	ENSG00000196126	4.49454	9.44224e-06	0.00190522	0.372333
rs3864299	3239818_6_32303897	ENSG00000196126	4.49454	9.44224e-06	0.00190522	0.372333
rs3864300	3239819_6_32304030	ENSG00000196126	4.49454	9.44224e-06	0.00190522	0.372333
rs9268165	3239824_6_32304550	ENSG00000196126	4.49454	9.44224e-06	0.00190522	0.372333
rs9268166	3239825_6_32304656	ENSG00000196126	4.49454	9.44224e-06	0.00190522	0.372333
rs9268168	3239827_6_32304733	ENSG00000196126	4.49454	9.44224e-06	0.00190522	0.372333
rs9268169	3239828_6_32304930	ENSG00000196126	4.49454	9.44224e-06	0.00190522	0.372333
rs9268170	3239829_6_32304934	ENSG00000196126	4.49454	9.44224e-06	0.00190522	0.372333
rs9268172	3239832_6_32305308	ENSG00000196126	4.49454	9.44224e-06	0.00190522	0.372333
rs7341270	3239835_6_32305710	ENSG00000196126	4.49454	9.44224e-06	0.00190522	0.372333
rs6457536	3239837_6_32305988	ENSG00000196126	4.49454	9.44224e-06	0.00190522	0.372333
rs9268175	3239839_6_32306290	ENSG00000196126	4.49454	9.44224e-06	0.00190522	0.372333
rs7341300	3239842_6_32307250	ENSG00000196126	4.49454	9.44224e-06	0.00190522	0.372333
rs9268187	3239854_6_32308772	ENSG00000196126	4.49454	9.44224e-06	0.00190522	0.372333
rs9268189	3239856_6_32308981	ENSG00000196126	4.49454	9.44224e-06	0.00190522	0.372333
rs9268190	3239857_6_32309018	ENSG00000196126	4.49454	9.44224e-06	0.00190522	0.372333
rs9268192	3239859_6_32309434	ENSG00000196126	4.49454	9.44224e-06	0.00190522	0.372333
rs9268196	3239866_6_32310057	ENSG00000196126	4.49454	9.44224e-06	0.00190522	0.372333
rs9268198	3239868_6_32310410	ENSG00000196126	4.49454	9.44224e-06	0.00190522	0.372333
rs9268200	3239872_6_32310893	ENSG00000196126	4.49454	9.44224e-06	0.00190522	0.372333
rs9268204	3239876_6_32311723	ENSG00000196126	4.49454	9.44224e-06	0.00190522	0.372333
rs6934429	3239878_6_32311845	ENSG00000196126	4.49454	9.44224e-06	0.00190522	0.372333
rs6934546	3239882_6_32312175	ENSG00000196126	4.49454	9.44224e-06	0.00190522	0.372333
rs1018434	3239891_6_32313583	ENSG00000196126	4.49454	9.44224e-06	0.00190522	0.372333
rs1018433	3239894_6_32313733	ENSG00000196126	4.49454	9.44224e-06	0.00190522	0.372333
rs3864303	3239895_6_32313844	ENSG00000196126	4.49454	9.44224e-06	0.00190522	0.372333
rs2069026	3239900_6_32314181	ENSG00000196126	4.49454	9.44224e-06	0.00190522	0.372333
rs9268213	3239904_6_32314304	ENSG00000196126	4.49454	9.44224e-06	0.00190522	0.372333
rs9268214	3239907_6_32314689	ENSG00000196126	4.49454	9.44224e-06	0.00190522	0.372333
rs9268215	3239908_6_32314694	ENSG00000196126	4.49454	9.44224e-06	0.00190522	0.372333
rs6909790	3239910_6_32315202	ENSG00000196126	4.49454	9.44224e-06	0.00190522	0.372333
rs6910275	3239912_6_32315337	ENSG00000196126	4.49454	9.44224e-06	0.00190522	0.372333
rs28367008	3239913_6_32315437	ENSG00000196126	4.49454	9.44224e-06	0.00190522	0.372333
rs6915455	3239917_6_32315717	ENSG00000196126	4.49454	9.44224e-06	0.00190522	0.372333
rs9268218	3239918_6_32315922	ENSG00000196126	4.49454	9.44224e-06	0.00190522	0.372333
rs7678138	2337985_4_119185611	ENSG00000145390	4.49451	9.44344e-06	0.00190546	0.499458
rs11771126	3902663_7_64195620	ENSG00000234444	-4.49451	9.44352e-06	0.00190546	-0.348902
rs1897815	3902692_7_64201778	ENSG00000234444	-4.49451	9.44352e-06	0.00190546	-0.348902
rs34408307	3902697_7_64202534	ENSG00000234444	-4.49451	9.44352e-06	0.00190546	-0.348902
rs9275843	3248181_6_32723248	ENSG00000250264	4.49449	9.44399e-06	0.00190555	0.359136
rs1234260	7961578_19_37229634	ENSG00000188227	4.49448	9.4444e-06	0.00190563	0.361193
rs2581841	4161928_7_155072129	ENSG00000214106	-4.49448	9.44453e-06	0.00190564	-0.343357
rs2698495	4161930_7_155073059	ENSG00000214106	-4.49448	9.44453e-06	0.00190564	-0.343357
rs731107	4161955_7_155081093	ENSG00000214106	-4.49448	9.44453e-06	0.00190564	-0.343357
rs2844701	3227602_6_30944914	ENSG00000243753	4.49448	9.44467e-06	0.00190567	0.50173
rs7452864	3242008_6_32471300	ENSG00000196735	-4.49448	9.44477e-06	0.00190568	-0.34741
rs72688717	6693284_14_51147775	ENSG00000100505	4.49446	9.44528e-06	0.00190577	0.343038
rs11157800	6693289_14_51148784	ENSG00000100505	4.49446	9.44528e-06	0.00190577	0.343038
rs4668206	1145237_2_170141746	ENSG00000071909	4.49446	9.44529e-06	0.00190577	0.345407
rs3755071	803990_2_45402490	ENSG00000068784	-4.49446	9.44549e-06	0.00190581	-0.374684
rs7581815	803991_2_45402561	ENSG00000068784	-4.49446	9.44549e-06	0.00190581	-0.374684
rs72663424	6578590_13_110727717	ENSG00000134905	-4.49445	9.44582e-06	0.00190585	-0.687001
rs61181687	6578596_13_110728489	ENSG00000134905	-4.49445	9.44582e-06	0.00190585	-0.687001
rs8001542	6578614_13_110733513	ENSG00000134905	-4.49445	9.44582e-06	0.00190585	-0.687001
rs8001703	6578616_13_110733585	ENSG00000134905	-4.49445	9.44582e-06	0.00190585	-0.687001
rs7337089	6578630_13_110738769	ENSG00000134905	-4.49445	9.44582e-06	0.00190585	-0.687001
rs7747423	3248533_6_32730793	ENSG00000232629	4.49444	9.44625e-06	0.00190593	0.31265
rs2839301	8353536_21_46528514	ENSG00000215424	-4.49441	9.44741e-06	0.00190612	-0.327728
rs2070432	8353561_21_46537419	ENSG00000215424	-4.49441	9.44741e-06	0.00190612	-0.327728
rs721131	8353562_21_46537854	ENSG00000215424	-4.49441	9.44741e-06	0.00190612	-0.327728
rs56157650	8353564_21_46538046	ENSG00000215424	-4.49441	9.44741e-06	0.00190612	-0.327728
rs2839312	8353565_21_46538312	ENSG00000215424	-4.49441	9.44741e-06	0.00190612	-0.327728
rs1008548	8353568_21_46539779	ENSG00000215424	-4.49441	9.44741e-06	0.00190612	-0.327728
rs9306157	8353572_21_46540634	ENSG00000215424	-4.49441	9.44741e-06	0.00190612	-0.327728
rs9637225	8353573_21_46540741	ENSG00000215424	-4.49441	9.44741e-06	0.00190612	-0.327728
rs2839314	8353577_21_46541154	ENSG00000215424	-4.49441	9.44741e-06	0.00190612	-0.327728
rs725970	8353598_21_46544730	ENSG00000215424	-4.49441	9.44741e-06	0.00190612	-0.327728
rs9907317	7389644_17_5104961	ENSG00000161929	-4.4944	9.44802e-06	0.00190624	-0.334518
rs28578454	6932735_15_43310834	ENSG00000262560	4.49438	9.44861e-06	0.00190636	0.528455
rs5022519	4457699_8_81782265	ENSG00000104497	4.49437	9.44915e-06	0.00190646	0.34036
rs9266043	3234121_6_31350853	ENSG00000271581	-4.49437	9.44932e-06	0.00190649	-0.354749
rs112712338	3908303_7_66053816	ENSG00000273142	4.49436	9.44973e-06	0.00190657	0.352811
rs72778228	5015288_10_892495	ENSG00000148377	-4.49435	9.45006e-06	0.00190663	-0.444151
rs61830935	5015290_10_892683	ENSG00000148377	-4.49435	9.45006e-06	0.00190663	-0.444151
rs13058954	1642411_3_94838155	ENSG00000178700	4.49434	9.45039e-06	0.00190669	0.334214
rs7762253	3216290_6_29709046	ENSG00000243753	4.49434	9.45055e-06	0.00190672	0.315343
rs145071856	7481706_17_43215209	ENSG00000198496	-4.49433	9.451e-06	0.0019068	-1.18911
rs112580258	7481837_17_43337610	ENSG00000198496	-4.49433	9.451e-06	0.0019068	-1.18911
rs77442371	2689393_5_34026405	ENSG00000242110	-4.49431	9.45184e-06	0.00190697	-0.642422
rs2844637	3229066_6_31104523	ENSG00000204536	4.4943	9.45197e-06	0.00190698	0.37836
rs9263620	3229081_6_31105230	ENSG00000204536	4.4943	9.45197e-06	0.00190698	0.37836
rs3737438	8352932_21_46391357	ENSG00000160285	4.49426	9.45383e-06	0.00190735	0.32318
rs798549	3691844_7_2721116	ENSG00000146535	4.49426	9.45388e-06	0.00190736	0.369706
rs1376251	5906546_12_10986253	ENSG00000212127	-4.49425	9.45424e-06	0.00190742	-0.338719
rs2900581	5906905_12_11052693	ENSG00000212127	-4.49425	9.45424e-06	0.00190742	-0.338719
rs35846189	5906934_12_11059135	ENSG00000212127	-4.49425	9.45424e-06	0.00190742	-0.338719
rs10813942	4772852_9_33092837	ENSG00000122692	-4.49425	9.4543e-06	0.00190743	-0.345916
rs7414381	115498_1_39275848	ENSG00000228060	4.49423	9.45527e-06	0.00190761	0.359592
rs3116387	115500_1_39277197	ENSG00000228060	4.49423	9.45527e-06	0.00190761	0.359592
rs2275188	115514_1_39283249	ENSG00000228060	4.49423	9.45527e-06	0.00190761	0.359592
rs1984143	115526_1_39290645	ENSG00000228060	4.49423	9.45527e-06	0.00190761	0.359592
rs2109100	5885787_12_4715318	ENSG00000111254	4.49421	9.45587e-06	0.00190771	0.343614
rs2159354	5885788_12_4715337	ENSG00000111254	4.49421	9.45587e-06	0.00190771	0.343614
rs2277662	7465948_17_36493853	ENSG00000276070	-4.49421	9.45591e-06	0.00190771	-0.471321
rs2005488	7465960_17_36499225	ENSG00000276070	-4.49421	9.45591e-06	0.00190771	-0.471321
rs2242309	7465972_17_36506738	ENSG00000276070	-4.49421	9.45591e-06	0.00190771	-0.471321
rs11650220	7541304_17_67804024	ENSG00000171634	-4.49421	9.45609e-06	0.00190775	-0.330403
rs6974151	3683141_7_718632	ENSG00000188191	-4.4942	9.45626e-06	0.00190776	-0.332294
rs74990065	3683143_7_719171	ENSG00000188191	-4.4942	9.45626e-06	0.00190776	-0.332294
rs73256253	3683145_7_719423	ENSG00000188191	-4.4942	9.45626e-06	0.00190776	-0.332294
rs73047957	3683147_7_719736	ENSG00000188191	-4.4942	9.45626e-06	0.00190776	-0.332294
rs66892628	3683148_7_719737	ENSG00000188191	-4.4942	9.45626e-06	0.00190776	-0.332294
rs34743422	3683150_7_720337	ENSG00000188191	-4.4942	9.45626e-06	0.00190776	-0.332294
rs56134005	8353289_21_46468232	ENSG00000160310	4.49419	9.4568e-06	0.00190786	0.352062
rs10263059	4178232_7_158813984	ENSG00000117868	4.49418	9.45705e-06	0.0019079	0.704668
rs74878950	4178233_7_158813985	ENSG00000117868	4.49418	9.45705e-06	0.0019079	0.704668
rs114968544	3244518_6_32628934	ENSG00000232629	4.49418	9.45737e-06	0.00190796	0.656813
rs151226427	5251596_10_70283610	ENSG00000180817	-4.49417	9.45764e-06	0.00190799	-1.10945
rs116272669	2680971_5_31546870	ENSG00000082213	4.49417	9.45777e-06	0.00190799	1.22562
rs2877200	2680975_5_31548089	ENSG00000082213	4.49417	9.45777e-06	0.00190799	1.22562
rs75905859	2680980_5_31550659	ENSG00000082213	4.49417	9.45777e-06	0.00190799	1.22562
rs3733715	2680992_5_31554226	ENSG00000082213	4.49417	9.45777e-06	0.00190799	1.22562
rs74292540	2681004_5_31556605	ENSG00000082213	4.49417	9.45777e-06	0.00190799	1.22562
rs3797065	2681017_5_31559760	ENSG00000082213	4.49417	9.45777e-06	0.00190799	1.22562
rs78619557	2681022_5_31562527	ENSG00000082213	4.49417	9.45777e-06	0.00190799	1.22562
rs10940955	2681063_5_31569852	ENSG00000082213	4.49417	9.45777e-06	0.00190799	1.22562
rs201344861	2681070_5_31570466	ENSG00000082213	4.49417	9.45777e-06	0.00190799	1.22562
rs76554262	2681073_5_31570797	ENSG00000082213	4.49417	9.45777e-06	0.00190799	1.22562
rs657560	3906392_7_65240065	ENSG00000272693	-4.49416	9.45804e-06	0.00190805	-0.336037
rs62226785	8375591_22_22294740	ENSG00000211643	4.49413	9.45948e-06	0.00190832	0.424289
rs2254042	3219666_6_29912647	ENSG00000204632	4.49413	9.45948e-06	0.00190832	0.327851
rs2571409	3219667_6_29912651	ENSG00000204632	4.49413	9.45948e-06	0.00190832	0.327851
rs866766913	53234_1_16622259	ENSG00000219481	-4.49411	9.46023e-06	0.00190847	-1.23215
rs114558014	7209973_16_28501563	ENSG00000260853	4.4941	9.46062e-06	0.00190854	0.326821
rs11977408	4178101_7_158791115	ENSG00000117868	4.49409	9.46103e-06	0.00190862	0.662428
rs11981604	4178102_7_158791116	ENSG00000117868	4.49409	9.46103e-06	0.00190862	0.662428
rs2409714	4240491_8_11152608	ENSG00000269954	4.49408	9.46161e-06	0.00190873	0.33224
rs2409715	4240492_8_11152626	ENSG00000269954	4.49408	9.46161e-06	0.00190873	0.33224
rs2734919	3219807_6_29918937	ENSG00000066379	4.49407	9.46176e-06	0.00190875	0.297066
rs1150176	604902_1_236285468	ENSG00000244457	4.49407	9.46179e-06	0.00190875	0.314434
rs576151	604903_1_236286202	ENSG00000244457	4.49407	9.46179e-06	0.00190875	0.314434
rs7443789	3095212_5_176133065	ENSG00000051596	4.49407	9.46185e-06	0.00190875	0.336984
rs7443790	3095213_5_176133066	ENSG00000051596	4.49407	9.46185e-06	0.00190875	0.336984
rs12226152	5472806_11_5631111	ENSG00000132256	4.49403	9.46362e-06	0.00190911	0.787724
rs2991874	5277211_10_79865309	ENSG00000225484	-4.49402	9.46392e-06	0.00190916	-0.366751
rs2493732	5277215_10_79866530	ENSG00000225484	-4.49402	9.46392e-06	0.00190916	-0.366751
rs2960259	4011741_7_102318756	ENSG00000267645	-4.49402	9.46413e-06	0.0019092	-0.330496
rs548740	1419129_3_16383614	ENSG00000131378	-4.49401	9.46447e-06	0.00190926	-0.363236
rs551672	1419131_3_16383959	ENSG00000131378	-4.49401	9.46447e-06	0.00190926	-0.363236
rs113508792	8326417_21_39447417	ENSG00000182093	4.49395	9.46693e-06	0.00190975	0.649981
rs72711771	6931869_15_42596579	ENSG00000104055	4.49395	9.467e-06	0.00190976	0.807878
rs72704791	2572487_5_547781	ENSG00000171368	-4.49395	9.46702e-06	0.00190976	-0.438188
rs780632	5079599_10_16819401	ENSG00000148484	4.49394	9.46716e-06	0.00190978	0.321223
rs6531720	2102416_4_39491628	ENSG00000109814	-4.49394	9.46722e-06	0.00190979	-0.560854
rs58627364	5245188_10_68560479	ENSG00000122912	4.49394	9.46726e-06	0.00190979	0.435203
rs7179502	7106117_15_100938754	ENSG00000259583	-4.49393	9.4677e-06	0.00190988	-0.402915
rs4796139	7464985_17_35946982	ENSG00000278023	-4.49393	9.46775e-06	0.00190988	-0.444138
rs7852067	4869560_9_92053312	ENSG00000090054	4.49392	9.46801e-06	0.00190992	0.461816
rs7872515	4869594_9_92060258	ENSG00000090054	4.49392	9.46801e-06	0.00190992	0.461816
rs10992221	4869635_9_92069761	ENSG00000090054	4.49392	9.46801e-06	0.00190992	0.461816
rs2246626	3237023_6_31511349	ENSG00000271581	-4.49391	9.46874e-06	0.00191007	-0.331983
rs11637182	7060826_15_88497272	ENSG00000140543	4.4939	9.46897e-06	0.00191011	0.479495
rs12574497	5485333_11_8823295	ENSG00000130413	4.4939	9.46907e-06	0.00191012	0.826956
rs72689223	2546499_4_184625132	ENSG00000151725	-4.49389	9.46941e-06	0.00191015	-0.438182
rs72689225	2546500_4_184625332	ENSG00000151725	-4.49389	9.46941e-06	0.00191015	-0.438182
rs4647688	2546508_4_184630981	ENSG00000151725	-4.49389	9.46941e-06	0.00191015	-0.438182
rs4647687	2546509_4_184631191	ENSG00000151725	-4.49389	9.46941e-06	0.00191015	-0.438182
rs4647686	2546510_4_184631416	ENSG00000151725	-4.49389	9.46941e-06	0.00191015	-0.438182
rs1830254	2546519_4_184633913	ENSG00000151725	-4.49389	9.46941e-06	0.00191015	-0.438182
rs4647666	2546523_4_184634492	ENSG00000151725	-4.49389	9.46941e-06	0.00191015	-0.438182
rs1405942	2546525_4_184635125	ENSG00000151725	-4.49389	9.46941e-06	0.00191015	-0.438182
rs1405938	2546526_4_184635464	ENSG00000151725	-4.49389	9.46941e-06	0.00191015	-0.438182
rs4647662	2546527_4_184635697	ENSG00000151725	-4.49389	9.46941e-06	0.00191015	-0.438182
rs2019978	2546529_4_184636427	ENSG00000151725	-4.49389	9.46941e-06	0.00191015	-0.438182
rs17182651	7453890_17_32220518	ENSG00000108651	-4.49388	9.46991e-06	0.00191024	-0.476191
rs145101835	5652451_11_65470303	ENSG00000173727	-4.49387	9.47007e-06	0.00191027	-0.379926
rs12078086	604446_1_236191514	ENSG00000086619	4.49386	9.47059e-06	0.00191037	0.377531
rs4573747	5890723_12_6181464	ENSG00000010278	4.49386	9.4707e-06	0.00191039	0.327339
rs9894588	7431565_17_17543824	ENSG00000176974	-4.49386	9.47077e-06	0.0019104	-0.338349
rs11685551	931213_2_86161766	ENSG00000132300	4.49385	9.47107e-06	0.00191044	0.332645
rs6731358	931215_2_86163591	ENSG00000132300	4.49385	9.47107e-06	0.00191044	0.332645
rs2303338	931278_2_86181645	ENSG00000132300	4.49385	9.47107e-06	0.00191044	0.332645
rs965636	931289_2_86186327	ENSG00000132300	4.49385	9.47107e-06	0.00191044	0.332645
rs2081322	931293_2_86187699	ENSG00000132300	4.49385	9.47107e-06	0.00191044	0.332645
rs893186	8037146_19_58457812	ENSG00000249471	4.49385	9.47127e-06	0.00191047	0.326576
rs9271914	3244488_6_32628461	ENSG00000223534	4.49385	9.47128e-06	0.00191047	0.311406
rs2042486	1244836_2_207552675	ENSG00000272851	-4.49384	9.47133e-06	0.00191048	-0.337823
rs4660672	125539_1_42834992	ENSG00000164008	-4.49384	9.47135e-06	0.00191048	-0.37791
rs2517481	3228769_6_31076154	ENSG00000286940	-4.49384	9.47169e-06	0.00191054	-0.322304
rs9400679	3499548_6_113864552	ENSG00000227502	-4.49382	9.47228e-06	0.00191064	-0.321217
rs922329	3499553_6_113866077	ENSG00000227502	-4.49382	9.47228e-06	0.00191064	-0.321217
rs11153451	3499564_6_113873358	ENSG00000227502	-4.49382	9.47228e-06	0.00191064	-0.321217
rs4945978	3499572_6_113877841	ENSG00000227502	-4.49382	9.47228e-06	0.00191064	-0.321217
rs1187071	5136782_10_32952649	ENSG00000216937	4.49381	9.47267e-06	0.00191071	0.481999
rs1187073	5136790_10_32956344	ENSG00000216937	4.49381	9.47267e-06	0.00191071	0.481999
rs1187075	5136795_10_32957868	ENSG00000216937	4.49381	9.47267e-06	0.00191071	0.481999
rs11245363	5412946_10_124771186	ENSG00000203791	4.49381	9.47286e-06	0.00191074	0.441196
rs75588805	5329545_10_96148630	ENSG00000138185	-4.4938	9.47301e-06	0.00191076	-0.617188
rs7718544	3111497_5_180870673	ENSG00000196670	-4.4938	9.47306e-06	0.00191076	-0.36495
rs34010538	3111505_5_180871658	ENSG00000196670	-4.4938	9.47306e-06	0.00191076	-0.36495
rs35840123	3111506_5_180871774	ENSG00000196670	-4.4938	9.47306e-06	0.00191076	-0.36495
rs11080664	7645424_18_13578617	ENSG00000168675	-4.49379	9.47351e-06	0.00191085	-0.317783
rs72990638	7856122_19_4453238	ENSG00000008382	-4.49379	9.47356e-06	0.00191085	-0.338171
rs11909	7856127_19_4454003	ENSG00000008382	-4.49379	9.47356e-06	0.00191085	-0.338171
rs1292071	7522685_17_59849550	ENSG00000189050	-4.49379	9.47378e-06	0.00191088	-0.33538
rs1292069	7522692_17_59850929	ENSG00000189050	-4.49379	9.47378e-06	0.00191088	-0.33538
rs1295927	7522694_17_59852174	ENSG00000189050	-4.49379	9.47378e-06	0.00191088	-0.33538
rs3862979	756237_2_32271156	ENSG00000276334	-4.49378	9.47387e-06	0.0019109	-0.337491
rs4689027	1983067_4_6669937	ENSG00000170846	-4.49378	9.474e-06	0.00191092	-0.340098
rs1054908	1983071_4_6670880	ENSG00000170846	-4.49378	9.474e-06	0.00191092	-0.340098
rs2252797	4242040_8_11525150	ENSG00000154319	4.49378	9.47408e-06	0.00191093	0.325118
rs2242581	4011677_7_102295862	ENSG00000267645	-4.49378	9.47413e-06	0.00191093	-0.386357
rs2522421	2303985_4_107688707	ENSG00000138801	4.49377	9.47444e-06	0.00191097	0.61398
rs4956127	2303987_4_107688933	ENSG00000138801	4.49377	9.47444e-06	0.00191097	0.61398
rs4956025	2303990_4_107689861	ENSG00000138801	4.49377	9.47444e-06	0.00191097	0.61398
rs2522422	2303992_4_107690785	ENSG00000138801	4.49377	9.47444e-06	0.00191097	0.61398
rs2522423	2303993_4_107690845	ENSG00000138801	4.49377	9.47444e-06	0.00191097	0.61398
rs111174523	8228969_20_63061572	ENSG00000125514	-4.49376	9.4747e-06	0.00191099	-0.543154
rs62208975	8228977_20_63062738	ENSG00000125514	-4.49376	9.4747e-06	0.00191099	-0.543154
rs62208976	8228979_20_63063169	ENSG00000125514	-4.49376	9.4747e-06	0.00191099	-0.543154
rs113401326	8228981_20_63063267	ENSG00000125514	-4.49376	9.4747e-06	0.00191099	-0.543154
rs62208446	8228985_20_63064262	ENSG00000125514	-4.49376	9.4747e-06	0.00191099	-0.543154
rs62208447	8228989_20_63065122	ENSG00000125514	-4.49376	9.4747e-06	0.00191099	-0.543154
rs62208448	8229006_20_63067796	ENSG00000125514	-4.49376	9.4747e-06	0.00191099	-0.543154
rs62208450	8229008_20_63068040	ENSG00000125514	-4.49376	9.4747e-06	0.00191099	-0.543154
rs113653729	8229013_20_63069371	ENSG00000125514	-4.49376	9.4747e-06	0.00191099	-0.543154
rs3745363	7869010_19_7634231	ENSG00000076944	-4.49376	9.47484e-06	0.00191101	-0.33669
rs2256922	3221712_6_29973037	ENSG00000230521	4.49376	9.47494e-06	0.00191103	0.364082
rs12076222	644517_1_247137458	ENSG00000196418	-4.49376	9.47501e-06	0.00191103	-0.427455
rs10465619	644520_1_247138165	ENSG00000196418	-4.49376	9.47501e-06	0.00191103	-0.427455
rs144029066	3489534_6_110144818	ENSG00000112290	-4.49372	9.47646e-06	0.00191132	-0.844718
rs625359	5737466_11_93837467	ENSG00000182919	-4.49372	9.4767e-06	0.00191136	-0.456304
rs625685	5737485_11_93840872	ENSG00000182919	-4.49372	9.4767e-06	0.00191136	-0.456304
rs561156	5327880_10_95601754	ENSG00000138185	-4.49369	9.47768e-06	0.00191155	-0.586951
rs476392	5327884_10_95602271	ENSG00000138185	-4.49369	9.47768e-06	0.00191155	-0.586951
rs568401	5327885_10_95602334	ENSG00000138185	-4.49369	9.47768e-06	0.00191155	-0.586951
rs13400563	1323762_2_233429771	ENSG00000085982	4.49369	9.47779e-06	0.00191156	0.576274
rs11892545	1323764_2_233430289	ENSG00000085982	4.49369	9.47779e-06	0.00191156	0.576274
rs234745	8342194_21_43035000	ENSG00000160194	4.49368	9.47806e-06	0.0019116	0.355735
rs234746	8342195_21_43035030	ENSG00000160194	4.49368	9.47806e-06	0.0019116	0.355735
rs1441171	1261914_2_213168913	ENSG00000270659	-4.49368	9.47807e-06	0.0019116	-0.332776
rs11195649	5277110_10_79812973	ENSG00000225484	-4.49367	9.47849e-06	0.00191168	-0.409327
rs78348162	8054927_20_4800369	ENSG00000101265	-4.49367	9.47869e-06	0.00191172	-0.59384
rs200731435	3582386_6_143496347	ENSG00000229036	-4.49366	9.47927e-06	0.00191183	-0.37885
rs28800315	8008281_19_51805837	ENSG00000198093	-4.49364	9.4798e-06	0.00191193	-0.327126
rs2656561	7177351_16_16466954	ENSG00000103226	-4.49364	9.47994e-06	0.00191196	-0.380975
rs147942399	4229379_8_8673522	ENSG00000253981	-4.49363	9.48049e-06	0.00191207	-1.33549
rs17249634	2603892_5_8035914	ENSG00000124275	4.49361	9.48112e-06	0.00191218	0.378304
rs7700929	2603914_5_8038135	ENSG00000124275	4.49361	9.48112e-06	0.00191218	0.378304
rs2198441	2603940_5_8040630	ENSG00000124275	4.49361	9.48112e-06	0.00191218	0.378304
rs965831	2603952_5_8041744	ENSG00000124275	4.49361	9.48112e-06	0.00191218	0.378304
rs9898988	7491725_17_48411237	ENSG00000141293	-4.4936	9.48162e-06	0.00191227	-0.34709
rs10821490	4864536_9_90692033	ENSG00000165025	-4.49358	9.48233e-06	0.00191241	-0.340663
rs9343843	3396446_6_78875908	ENSG00000146243	4.49358	9.48246e-06	0.00191243	0.331668
rs4924514	6927771_15_40916692	ENSG00000166140	4.49356	9.48338e-06	0.00191261	0.364621
rs201424733	3243690_6_32615162	ENSG00000232629	-4.49355	9.48367e-06	0.00191267	-0.844688
rs3117181	3238737_6_32103240	ENSG00000196735	-4.49354	9.48427e-06	0.00191278	-0.491175
rs3134954	3238741_6_32104116	ENSG00000196735	-4.49354	9.48427e-06	0.00191278	-0.491175
rs13256208	4239729_8_10954368	ENSG00000255310	-4.49353	9.48436e-06	0.00191279	-0.327564
rs17171280	4143158_7_149728781	ENSG00000133619	-4.49352	9.485e-06	0.00191292	-0.458167
rs7305948	6220247_12_117067496	ENSG00000088992	4.49351	9.4852e-06	0.00191295	0.416547
rs7099229	5324058_10_94374928	ENSG00000138193	4.49351	9.48557e-06	0.00191302	0.383338
rs35620672	6995387_15_64461766	ENSG00000166839	4.4935	9.48567e-06	0.00191304	0.649921
rs6938180	3249651_6_32798237	ENSG00000196126	4.49349	9.48633e-06	0.00191316	0.34355
rs6937727	3249652_6_32798243	ENSG00000196126	4.49349	9.48633e-06	0.00191316	0.34355
rs9276733	3249653_6_32798249	ENSG00000196126	4.49349	9.48633e-06	0.00191316	0.34355
rs6937875	3249654_6_32798264	ENSG00000196126	4.49349	9.48633e-06	0.00191316	0.34355
rs9257438	3213218_6_28972109	ENSG00000206341	4.49349	9.48635e-06	0.00191316	0.429558
rs114897032	2246454_4_87706203	ENSG00000118762	4.49348	9.48686e-06	0.00191325	1.15025
rs733881	6098475_12_75582331	ENSG00000111615	-4.49348	9.48687e-06	0.00191325	-0.327971
rs733880	6098476_12_75582384	ENSG00000111615	-4.49348	9.48687e-06	0.00191325	-0.327971
rs6519240	8436179_22_41020553	ENSG00000100147	-4.49347	9.48716e-06	0.0019133	-0.364301
rs11959545	2871044_5_102864186	ENSG00000145725	4.49345	9.48774e-06	0.00191342	0.46793
rs9276570	3249125_6_32757842	ENSG00000232629	4.49345	9.48796e-06	0.00191345	0.312699
rs4546618	4241449_8_11406113	ENSG00000136573	4.49345	9.48801e-06	0.00191346	0.324271
rs12167537	8440498_22_42740206	ENSG00000172250	-4.49343	9.48877e-06	0.00191361	-0.338239
rs12167588	8440499_22_42740208	ENSG00000172250	-4.49343	9.48877e-06	0.00191361	-0.338239
rs9468740	3225123_6_30434353	ENSG00000230795	4.49343	9.48893e-06	0.00191363	0.464298
rs303003	3200807_6_25096647	ENSG00000168405	4.49341	9.48961e-06	0.00191376	0.761718
rs188567	3200914_6_25112979	ENSG00000168405	4.49341	9.48961e-06	0.00191376	0.761718
rs302981	3200928_6_25115358	ENSG00000168405	4.49341	9.48961e-06	0.00191376	0.761718
rs10814623	4785242_9_37792630	ENSG00000122696	4.49341	9.48978e-06	0.00191378	0.353322
rs776025	4785455_9_37869285	ENSG00000122696	4.49341	9.48978e-06	0.00191378	0.353322
rs866764008	5839808_11_126309027	ENSG00000110080	4.49339	9.49048e-06	0.00191392	0.676359
rs4981258	6642415_14_34984293	ENSG00000151327	-4.49336	9.49175e-06	0.00191402	-0.40233
rs1028448	6642418_14_34985310	ENSG00000151327	-4.49336	9.49175e-06	0.00191402	-0.40233
rs10146407	6642423_14_34986617	ENSG00000151327	-4.49336	9.49175e-06	0.00191402	-0.40233
rs4982234	6642442_14_34990900	ENSG00000151327	-4.49336	9.49175e-06	0.00191402	-0.40233
rs10145723	6642447_14_34991748	ENSG00000151327	-4.49336	9.49175e-06	0.00191402	-0.40233
rs2038254	6642456_14_34992928	ENSG00000151327	-4.49336	9.49175e-06	0.00191402	-0.40233
rs2254990	6642470_14_34996359	ENSG00000151327	-4.49336	9.49175e-06	0.00191402	-0.40233
rs12435454	6642474_14_34997791	ENSG00000151327	-4.49336	9.49175e-06	0.00191402	-0.40233
rs4982235	6642478_14_34998761	ENSG00000151327	-4.49336	9.49175e-06	0.00191402	-0.40233
rs4982236	6642479_14_34998840	ENSG00000151327	-4.49336	9.49175e-06	0.00191402	-0.40233
rs74564132	6642505_14_35003676	ENSG00000151327	-4.49336	9.49175e-06	0.00191402	-0.40233
rs28569331	6642509_14_35004378	ENSG00000151327	-4.49336	9.49175e-06	0.00191402	-0.40233
rs10130509	6642513_14_35005926	ENSG00000151327	-4.49336	9.49175e-06	0.00191402	-0.40233
rs74243586	6642524_14_35008119	ENSG00000151327	-4.49336	9.49175e-06	0.00191402	-0.40233
rs113036047	6642533_14_35010341	ENSG00000151327	-4.49336	9.49175e-06	0.00191402	-0.40233
rs113293829	6642534_14_35010346	ENSG00000151327	-4.49336	9.49175e-06	0.00191402	-0.40233
rs11156871	6642539_14_35011990	ENSG00000151327	-4.49336	9.49175e-06	0.00191402	-0.40233
rs28535942	6642546_14_35013069	ENSG00000151327	-4.49336	9.49175e-06	0.00191402	-0.40233
rs10146699	6642553_14_35014371	ENSG00000151327	-4.49336	9.49175e-06	0.00191402	-0.40233
rs13379372	6642554_14_35014676	ENSG00000151327	-4.49336	9.49175e-06	0.00191402	-0.40233
rs45531432	6642555_14_35015217	ENSG00000151327	-4.49336	9.49175e-06	0.00191402	-0.40233
rs76770287	6642567_14_35018004	ENSG00000151327	-4.49336	9.49175e-06	0.00191402	-0.40233
rs10142861	6642573_14_35020125	ENSG00000151327	-4.49336	9.49175e-06	0.00191402	-0.40233
rs74590021	6642578_14_35020907	ENSG00000151327	-4.49336	9.49175e-06	0.00191402	-0.40233
rs112510746	6642585_14_35022627	ENSG00000151327	-4.49336	9.49175e-06	0.00191402	-0.40233
rs202026003	6642586_14_35023112	ENSG00000151327	-4.49336	9.49175e-06	0.00191402	-0.40233
rs77262907	6642592_14_35026528	ENSG00000151327	-4.49336	9.49175e-06	0.00191402	-0.40233
rs77780729	6642596_14_35026970	ENSG00000151327	-4.49336	9.49175e-06	0.00191402	-0.40233
rs78609489	6642602_14_35028079	ENSG00000151327	-4.49336	9.49175e-06	0.00191402	-0.40233
rs28577270	6642606_14_35029237	ENSG00000151327	-4.49336	9.49175e-06	0.00191402	-0.40233
rs11540758	6642607_14_35029279	ENSG00000151327	-4.49336	9.49175e-06	0.00191402	-0.40233
rs10134907	6642609_14_35030005	ENSG00000151327	-4.49336	9.49175e-06	0.00191402	-0.40233
rs113550570	6642611_14_35030195	ENSG00000151327	-4.49336	9.49175e-06	0.00191402	-0.40233
rs74462850	6642613_14_35030887	ENSG00000151327	-4.49336	9.49175e-06	0.00191402	-0.40233
rs2383693	6642614_14_35030999	ENSG00000151327	-4.49336	9.49175e-06	0.00191402	-0.40233
rs79040772	6642629_14_35034518	ENSG00000151327	-4.49336	9.49175e-06	0.00191402	-0.40233
rs112468160	6642634_14_35035291	ENSG00000151327	-4.49336	9.49175e-06	0.00191402	-0.40233
rs12446198	7278485_16_68092069	ENSG00000132600	4.49335	9.49202e-06	0.00191407	0.480781
rs11191436	5346694_10_102877845	ENSG00000156398	4.49334	9.4925e-06	0.00191416	0.359525
rs5215	5511353_11_17387083	ENSG00000070081	4.49332	9.49327e-06	0.0019143	0.360154
rs5219	5511357_11_17388025	ENSG00000070081	4.49332	9.49327e-06	0.0019143	0.360154
rs6916779	3247930_6_32716540	ENSG00000204267	-4.49332	9.49328e-06	0.0019143	-0.462366
rs2254828	1509788_3_45605387	ENSG00000011376	4.49332	9.4936e-06	0.00191436	0.317629
rs4399589	7430568_17_17211272	ENSG00000179598	-4.4933	9.49432e-06	0.0019145	-0.370256
rs7218795	7430571_17_17212252	ENSG00000179598	-4.4933	9.49432e-06	0.0019145	-0.370256
rs10146325	6818598_14_92153734	ENSG00000183648	-4.4933	9.49439e-06	0.00191451	-0.314586
rs13010416	946526_2_99259289	ENSG00000144182	4.49329	9.49457e-06	0.00191454	0.340666
rs61914442	5900734_12_9386463	ENSG00000257027	-4.49328	9.49512e-06	0.00191465	-0.7876
rs28752967	3233500_6_31338332	ENSG00000137310	-4.49326	9.49611e-06	0.00191484	-0.309573
rs11206430	116232_1_39609695	ENSG00000090621	-4.49326	9.49614e-06	0.00191484	-0.341187
rs28788506	116240_1_39611108	ENSG00000090621	-4.49326	9.49614e-06	0.00191484	-0.341187
rs4660311	116256_1_39613442	ENSG00000090621	-4.49326	9.49614e-06	0.00191484	-0.341187
rs9261438	3223147_6_30121503	ENSG00000204623	4.49325	9.49627e-06	0.00191486	0.336969
rs9261439	3223154_6_30122560	ENSG00000204623	4.49325	9.49627e-06	0.00191486	0.336969
rs112244332	856944_2_61159457	ENSG00000237651	4.49323	9.49734e-06	0.00191506	0.781385
rs73152849	8353470_21_46515593	ENSG00000160298	-4.49323	9.49736e-06	0.00191506	-0.318076
rs28702984	8353473_21_46516464	ENSG00000160298	-4.49323	9.49736e-06	0.00191506	-0.318076
rs2079671	7369576_16_89818573	ENSG00000187741	-4.49321	9.49789e-06	0.00191516	-0.324265
rs199605045	3939440_7_76791821	ENSG00000188372	-4.49321	9.49789e-06	0.00191516	-0.496206
rs1281889179	8131792_20_30730866	ENSG00000149531	-4.49321	9.49802e-06	0.00191518	-0.395692
rs297624	2689566_5_34126531	ENSG00000273294	-4.4932	9.49841e-06	0.00191526	-0.327665
rs147882697	1507171_3_44822590	ENSG00000186446	4.49319	9.49873e-06	0.00191527	0.512598
rs115977021	7587830_17_81141000	ENSG00000141522	4.49319	9.4988e-06	0.00191527	0.524095
rs72661971	115746_1_39394274	ENSG00000090621	-4.49319	9.4988e-06	0.00191527	-0.403194
rs12961245	7837394_18_80019652	ENSG00000226742	-4.49319	9.49895e-06	0.00191527	-0.452294
rs9807750	7837404_18_80022684	ENSG00000226742	-4.49319	9.49895e-06	0.00191527	-0.452294
rs12373334	7837409_18_80025983	ENSG00000226742	-4.49319	9.49895e-06	0.00191527	-0.452294
rs57915366	7837423_18_80030402	ENSG00000226742	-4.49319	9.49895e-06	0.00191527	-0.452294
rs78232723	7837470_18_80040697	ENSG00000226742	-4.49319	9.49895e-06	0.00191527	-0.452294
rs72972273	7837485_18_80043710	ENSG00000226742	-4.49319	9.49895e-06	0.00191527	-0.452294
rs3744871	7837493_18_80045715	ENSG00000226742	-4.49319	9.49895e-06	0.00191527	-0.452294
rs60007111	7837517_18_80050767	ENSG00000226742	-4.49319	9.49895e-06	0.00191527	-0.452294
rs200302749	7837537_18_80054704	ENSG00000226742	-4.49319	9.49895e-06	0.00191527	-0.452294
rs12607495	7837538_18_80054855	ENSG00000226742	-4.49319	9.49895e-06	0.00191527	-0.452294
rs12605898	7837540_18_80055138	ENSG00000226742	-4.49319	9.49895e-06	0.00191527	-0.452294
rs72974314	7837546_18_80057172	ENSG00000226742	-4.49319	9.49895e-06	0.00191527	-0.452294
rs78134709	7837559_18_80059315	ENSG00000226742	-4.49319	9.49895e-06	0.00191527	-0.452294
rs12604098	7837562_18_80059643	ENSG00000226742	-4.49319	9.49895e-06	0.00191527	-0.452294
rs12604122	7837566_18_80060018	ENSG00000226742	-4.49319	9.49895e-06	0.00191527	-0.452294
rs12606139	7837567_18_80060172	ENSG00000226742	-4.49319	9.49895e-06	0.00191527	-0.452294
rs72974332	7837568_18_80060400	ENSG00000226742	-4.49319	9.49895e-06	0.00191527	-0.452294
rs12604695	7837578_18_80062951	ENSG00000226742	-4.49319	9.49895e-06	0.00191527	-0.452294
rs137958065	360826_1_153736508	ENSG00000284738	4.49319	9.49897e-06	0.00191527	0.731015
rs687339	1766691_3_136213517	ENSG00000239213	4.49319	9.49897e-06	0.00191527	0.39934
rs3794624	7364474_16_88650666	ENSG00000260630	-4.49317	9.49975e-06	0.00191542	-0.343918
rs6495442	6906895_15_34004223	ENSG00000169857	-4.49316	9.50014e-06	0.00191549	-0.407501
rs6495443	6906896_15_34004311	ENSG00000169857	-4.49316	9.50014e-06	0.00191549	-0.407501
rs1611687	3218558_6_29858711	ENSG00000285799	-4.49312	9.50169e-06	0.00191579	-0.345031
rs68128658	5015936_10_1104423	ENSG00000148377	-4.49312	9.5017e-06	0.00191579	-0.432912
rs11250266	5015955_10_1109827	ENSG00000148377	-4.49312	9.5017e-06	0.00191579	-0.432912
rs73360358	3888735_7_55948883	ENSG00000178665	4.49312	9.50186e-06	0.00191582	0.386762
rs3094375	4994249_9_133453946	ENSG00000160323	4.49312	9.50201e-06	0.00191585	0.316463
rs9443643	3396849_6_79089121	ENSG00000146243	4.4931	9.50256e-06	0.00191596	0.334514
rs73890287	8451759_22_45331870	ENSG00000128408	-4.49309	9.50331e-06	0.0019161	-0.566702
rs72835021	7388828_17_4850439	ENSG00000234327	-4.49308	9.50368e-06	0.00191617	-0.547085
rs10432370	1047161_2_134850284	ENSG00000224043	-4.49307	9.50401e-06	0.00191623	-0.299199
rs9267576	3238197_6_31844261	ENSG00000228789	-4.49306	9.50421e-06	0.00191627	-0.47611
rs873944	7466123_17_36585642	ENSG00000273611	4.49306	9.50424e-06	0.00191627	0.640838
rs2275187	115547_1_39297570	ENSG00000228060	4.49305	9.50468e-06	0.00191636	0.359353
rs2215040	4012557_7_102856147	ENSG00000267368	-4.49305	9.50487e-06	0.00191639	-0.375693
rs9265653	3233201_6_31332637	ENSG00000204536	-4.49305	9.50494e-06	0.0019164	-0.319398
rs1708617	7430636_17_17229304	ENSG00000154803	4.49304	9.50518e-06	0.00191643	0.384168
rs1736212	7430644_17_17231694	ENSG00000154803	4.49304	9.50518e-06	0.00191643	0.384168
rs2349865	7430649_17_17233301	ENSG00000154803	4.49304	9.50518e-06	0.00191643	0.384168
rs8066090	7430658_17_17235067	ENSG00000154803	4.49304	9.50518e-06	0.00191643	0.384168
rs1736209	7430662_17_17237171	ENSG00000154803	4.49304	9.50518e-06	0.00191643	0.384168
rs201474797	5155113_10_38791317	ENSG00000099251	4.49304	9.50535e-06	0.00191646	0.605153
rs140528330	5154338_10_38633695	ENSG00000099251	4.49303	9.50552e-06	0.00191648	0.406199
rs12414631	5154506_10_38679631	ENSG00000099251	4.49303	9.50552e-06	0.00191648	0.406199
rs28433106	4151027_7_152008751	ENSG00000261455	-4.49302	9.50606e-06	0.00191659	-0.337031
rs62064597	7486844_17_45395941	ENSG00000159314	-4.49301	9.50668e-06	0.00191671	-0.413754
rs2889128	8037153_19_58462562	ENSG00000171574	-4.493	9.5068e-06	0.00191673	-0.331531
rs9276601	3249199_6_32766527	ENSG00000244731	-4.493	9.50685e-06	0.00191673	-0.447487
rs1697974	2573073_5_678811	ENSG00000171368	4.49296	9.50873e-06	0.00191711	0.364149
rs142980948	7853503_19_3697503	ENSG00000186111	-4.49293	9.50985e-06	0.00191731	-0.519505
rs6677708	106750_1_36120476	ENSG00000271554	4.49293	9.51002e-06	0.00191731	0.390313
rs2858866	3243286_6_32607614	ENSG00000229391	4.49293	9.51002e-06	0.00191731	0.3338
rs12187176	3055084_5_163356639	ENSG00000113328	-4.49292	9.51021e-06	0.00191731	-0.318691
rs112422635	3055087_5_163356728	ENSG00000113328	-4.49292	9.51021e-06	0.00191731	-0.318691
rs111603016	3055088_5_163356808	ENSG00000113328	-4.49292	9.51021e-06	0.00191731	-0.318691
rs12187883	3055089_5_163357028	ENSG00000113328	-4.49292	9.51021e-06	0.00191731	-0.318691
rs12189534	3055090_5_163357034	ENSG00000113328	-4.49292	9.51021e-06	0.00191731	-0.318691
rs12187380	3055091_5_163357397	ENSG00000113328	-4.49292	9.51021e-06	0.00191731	-0.318691
rs12186349	3055092_5_163357417	ENSG00000113328	-4.49292	9.51021e-06	0.00191731	-0.318691
rs58342325	3055096_5_163358112	ENSG00000113328	-4.49292	9.51021e-06	0.00191731	-0.318691
rs67921125	3055098_5_163358477	ENSG00000113328	-4.49292	9.51021e-06	0.00191731	-0.318691
rs10063634	3055099_5_163358735	ENSG00000113328	-4.49292	9.51021e-06	0.00191731	-0.318691
rs10062097	3055100_5_163358780	ENSG00000113328	-4.49292	9.51021e-06	0.00191731	-0.318691
rs7300350	6186536_12_105284671	ENSG00000257642	-4.49291	9.51055e-06	0.00191731	-0.352417
rs10861372	6186537_12_105284745	ENSG00000257642	-4.49291	9.51055e-06	0.00191731	-0.352417
rs10861373	6186538_12_105284783	ENSG00000257642	-4.49291	9.51055e-06	0.00191731	-0.352417
rs10778377	6186539_12_105284799	ENSG00000257642	-4.49291	9.51055e-06	0.00191731	-0.352417
rs10778378	6186540_12_105285039	ENSG00000257642	-4.49291	9.51055e-06	0.00191731	-0.352417
rs10778379	6186541_12_105285188	ENSG00000257642	-4.49291	9.51055e-06	0.00191731	-0.352417
rs10861374	6186542_12_105285324	ENSG00000257642	-4.49291	9.51055e-06	0.00191731	-0.352417
rs12582382	6186550_12_105286166	ENSG00000257642	-4.49291	9.51055e-06	0.00191731	-0.352417
rs10861376	6186558_12_105287408	ENSG00000257642	-4.49291	9.51055e-06	0.00191731	-0.352417
rs10861378	6186561_12_105288142	ENSG00000257642	-4.49291	9.51055e-06	0.00191731	-0.352417
rs12228217	6186562_12_105288529	ENSG00000257642	-4.49291	9.51055e-06	0.00191731	-0.352417
rs11112447	6186563_12_105288554	ENSG00000257642	-4.49291	9.51055e-06	0.00191731	-0.352417
rs11112448	6186564_12_105288663	ENSG00000257642	-4.49291	9.51055e-06	0.00191731	-0.352417
rs12228258	6186565_12_105288824	ENSG00000257642	-4.49291	9.51055e-06	0.00191731	-0.352417
rs11112449	6186566_12_105288924	ENSG00000257642	-4.49291	9.51055e-06	0.00191731	-0.352417
rs10861379	6186567_12_105289216	ENSG00000257642	-4.49291	9.51055e-06	0.00191731	-0.352417
rs10861380	6186568_12_105289285	ENSG00000257642	-4.49291	9.51055e-06	0.00191731	-0.352417
rs4964355	6186570_12_105289504	ENSG00000257642	-4.49291	9.51055e-06	0.00191731	-0.352417
rs7295178	6186573_12_105290339	ENSG00000257642	-4.49291	9.51055e-06	0.00191731	-0.352417
rs12424651	6186576_12_105291126	ENSG00000257642	-4.49291	9.51055e-06	0.00191731	-0.352417
rs12227922	6186577_12_105291370	ENSG00000257642	-4.49291	9.51055e-06	0.00191731	-0.352417
rs1897483	6186578_12_105291462	ENSG00000257642	-4.49291	9.51055e-06	0.00191731	-0.352417
rs1897482	6186579_12_105291463	ENSG00000257642	-4.49291	9.51055e-06	0.00191731	-0.352417
rs7299570	6186580_12_105291611	ENSG00000257642	-4.49291	9.51055e-06	0.00191731	-0.352417
rs6772177	1522089_3_52463762	ENSG00000213533	-4.49291	9.5106e-06	0.00191732	-0.464247
rs12587607	6761593_14_73755493	ENSG00000177465	4.49291	9.51076e-06	0.00191734	0.429087
rs75670558	2338689_4_119359962	ENSG00000283050	-4.4929	9.51095e-06	0.00191738	-0.36554
rs12221164	5153491_10_38383471	ENSG00000099251	-4.4929	9.51124e-06	0.00191742	-0.660582
rs556463243	8399114_22_28896010	ENSG00000100154	4.4929	9.51124e-06	0.00191742	0.748112
rs188054310	8399115_22_28896011	ENSG00000100154	4.4929	9.51124e-06	0.00191742	0.748112
rs13158658	2800607_5_77420671	ENSG00000164253	4.49287	9.51224e-06	0.00191762	0.347071
rs2014873	8281712_21_25604129	ENSG00000154719	4.49286	9.51276e-06	0.00191764	0.41508
rs1046381	360653_1_153631636	ENSG00000272030	-4.49286	9.51287e-06	0.00191764	-0.314337
rs1128894	360654_1_153631946	ENSG00000272030	-4.49286	9.51287e-06	0.00191764	-0.314337
rs3818632	360655_1_153632043	ENSG00000272030	-4.49286	9.51287e-06	0.00191764	-0.314337
rs6694006	360656_1_153632380	ENSG00000272030	-4.49286	9.51287e-06	0.00191764	-0.314337
rs28700217	360657_1_153632784	ENSG00000272030	-4.49286	9.51287e-06	0.00191764	-0.314337
rs28380060	360658_1_153633433	ENSG00000272030	-4.49286	9.51287e-06	0.00191764	-0.314337
rs1888115	360660_1_153633911	ENSG00000272030	-4.49286	9.51287e-06	0.00191764	-0.314337
rs28580554	360661_1_153634375	ENSG00000272030	-4.49286	9.51287e-06	0.00191764	-0.314337
rs28379831	360666_1_153635155	ENSG00000272030	-4.49286	9.51287e-06	0.00191764	-0.314337
rs4845557	360670_1_153636563	ENSG00000272030	-4.49286	9.51287e-06	0.00191764	-0.314337
rs28510471	360671_1_153637410	ENSG00000272030	-4.49286	9.51287e-06	0.00191764	-0.314337
rs28613361	360672_1_153637541	ENSG00000272030	-4.49286	9.51287e-06	0.00191764	-0.314337
rs4845558	360675_1_153639087	ENSG00000272030	-4.49286	9.51287e-06	0.00191764	-0.314337
rs2274740	360677_1_153639577	ENSG00000272030	-4.49286	9.51287e-06	0.00191764	-0.314337
rs2274739	360678_1_153639657	ENSG00000272030	-4.49286	9.51287e-06	0.00191764	-0.314337
rs10908746	360679_1_153639949	ENSG00000272030	-4.49286	9.51287e-06	0.00191764	-0.314337
rs11580122	360680_1_153640739	ENSG00000272030	-4.49286	9.51287e-06	0.00191764	-0.314337
rs12564925	360682_1_153641069	ENSG00000272030	-4.49286	9.51287e-06	0.00191764	-0.314337
rs10797056	360683_1_153641307	ENSG00000272030	-4.49286	9.51287e-06	0.00191764	-0.314337
rs3790412	360687_1_153644381	ENSG00000272030	-4.49286	9.51287e-06	0.00191764	-0.314337
rs3828031	360688_1_153644656	ENSG00000272030	-4.49286	9.51287e-06	0.00191764	-0.314337
rs7934	360692_1_153646290	ENSG00000272030	-4.49286	9.51287e-06	0.00191764	-0.314337
rs913860	360694_1_153647651	ENSG00000272030	-4.49286	9.51287e-06	0.00191764	-0.314337
rs1810836	360695_1_153647747	ENSG00000272030	-4.49286	9.51287e-06	0.00191764	-0.314337
rs10460527	775757_2_37277962	ENSG00000115825	-4.49285	9.51323e-06	0.0019177	-0.486378
rs11887618	775770_2_37280685	ENSG00000115825	-4.49285	9.51323e-06	0.0019177	-0.486378
rs2302649	775800_2_37289338	ENSG00000115825	-4.49285	9.51323e-06	0.0019177	-0.486378
rs115392687	1956753_4_205359	ENSG00000250312	4.49284	9.51375e-06	0.0019178	1.23182
rs3753592	550294_1_218284716	ENSG00000067533	4.49283	9.51404e-06	0.00191785	0.329324
rs1292967374	5157008_10_39161482	ENSG00000276805	-4.4928	9.51522e-06	0.00191809	-0.369444
rs34285452	6928952_15_41446807	ENSG00000247556	4.49278	9.51635e-06	0.00191831	0.386275
rs4787661	7198955_16_24994684	ENSG00000262587	4.49277	9.5165e-06	0.00191834	0.325933
rs149690588	7426565_17_15517923	ENSG00000259024	4.49276	9.51709e-06	0.00191845	0.659275
rs11089993	8375515_22_22267526	ENSG00000279278	4.49276	9.51717e-06	0.00191846	0.322642
rs4584058	3843849_7_44092741	ENSG00000285596	4.49273	9.51824e-06	0.00191867	0.339194
rs3789546	20543_1_6071946	ENSG00000069424	4.49269	9.52008e-06	0.00191904	0.371905
rs3870341	1517498_3_49547312	ENSG00000185909	-4.49268	9.52026e-06	0.00191907	-0.378928
rs11217089	5816691_11_118919169	ENSG00000196655	4.49268	9.52029e-06	0.00191908	0.543655
rs78320125	6761693_14_73793008	ENSG00000156050	4.49268	9.52045e-06	0.0019191	0.462093
rs13034349	942920_2_97712734	ENSG00000196912	-4.49267	9.52105e-06	0.00191922	-0.308518
rs7318125	6356390_13_40805414	ENSG00000287837	4.49263	9.52247e-06	0.0019195	0.586404
rs4248141	3221607_6_29968066	ENSG00000227766	4.49263	9.5226e-06	0.00191952	0.349688
rs17182656	6762046_14_73884610	ENSG00000273711	-4.49263	9.52267e-06	0.00191953	-0.482085
rs4787458	7210013_16_28519966	ENSG00000184110	4.49262	9.52292e-06	0.00191957	0.335752
rs62034322	7210029_16_28524513	ENSG00000184110	4.49262	9.52292e-06	0.00191957	0.335752
rs62034325	7210037_16_28527319	ENSG00000184110	4.49262	9.52292e-06	0.00191957	0.335752
rs7776	4922902_9_109020251	ENSG00000070061	-4.49261	9.52327e-06	0.00191964	-0.380293
rs248434	3017014_5_151242184	ENSG00000198624	-4.4926	9.52368e-06	0.00191971	-0.346195
rs9979806	8347647_21_45029151	ENSG00000184900	-4.49259	9.52407e-06	0.00191979	-0.345637
rs1931895	3506314_6_116251808	ENSG00000111816	4.49259	9.52434e-06	0.00191984	0.327869
rs35250394	8035322_19_57902405	ENSG00000083828	4.49259	9.52447e-06	0.00191986	0.336551
rs1809477	7049806_15_85346121	ENSG00000259295	4.49256	9.52557e-06	0.00192007	0.332554
rs35894037	7049838_15_85357168	ENSG00000259295	4.49256	9.52557e-06	0.00192007	0.332554
rs3817675	4640508_8_143275043	ENSG00000185730	4.49255	9.52581e-06	0.00192012	0.330681
rs17010513	5177036_10_48195097	ENSG00000204172	4.49255	9.52605e-06	0.00192016	0.360631
rs34845246	4328426_8_33399662	ENSG00000172728	4.49253	9.52671e-06	0.00192029	0.393447
rs4811090	8184536_20_50665490	ENSG00000124171	-4.49253	9.52693e-06	0.00192033	-0.340367
rs139282	8432004_22_39098915	ENSG00000284554	-4.49253	9.52696e-06	0.00192033	-0.348769
rs139289	8432016_22_39100080	ENSG00000284554	-4.49253	9.52696e-06	0.00192033	-0.348769
rs633877	5653297_11_65862630	ENSG00000172500	-4.49253	9.52703e-06	0.00192034	-0.348206
rs11762961	3843831_7_44084408	ENSG00000285596	-4.49252	9.52732e-06	0.00192038	-0.375088
rs10269664	3843838_7_44085546	ENSG00000285596	-4.49252	9.52732e-06	0.00192038	-0.375088
rs4724282	3843841_7_44086601	ENSG00000285596	-4.49252	9.52732e-06	0.00192038	-0.375088
rs11083485	7966065_19_38902365	ENSG00000269547	-4.49251	9.52765e-06	0.00192044	-0.336568
rs12972925	7966066_19_38902858	ENSG00000269547	-4.49251	9.52765e-06	0.00192044	-0.336568
rs57727329	6693263_14_51144267	ENSG00000100505	4.49251	9.5278e-06	0.00192047	0.342752
rs1551466	7106388_15_100986891	ENSG00000259583	-4.4925	9.52789e-06	0.00192048	-0.321518
rs492710	5704087_11_83259750	ENSG00000137500	-4.4925	9.52816e-06	0.00192051	-0.349678
rs559217	5704091_11_83260904	ENSG00000137500	-4.4925	9.52816e-06	0.00192051	-0.349678
rs551285	5704104_11_83264618	ENSG00000137500	-4.4925	9.52816e-06	0.00192051	-0.349678
rs546251	5704129_11_83274221	ENSG00000137500	-4.4925	9.52816e-06	0.00192051	-0.349678
rs476717	5704144_11_83279235	ENSG00000137500	-4.4925	9.52816e-06	0.00192051	-0.349678
rs509891	5704148_11_83280477	ENSG00000137500	-4.4925	9.52816e-06	0.00192051	-0.349678
rs1264437	3225780_6_30586094	ENSG00000204574	4.49249	9.52835e-06	0.00192053	0.353085
rs1264436	3225781_6_30587285	ENSG00000204574	4.49249	9.52835e-06	0.00192053	0.353085
rs1264428	3225820_6_30598196	ENSG00000204574	4.49249	9.52835e-06	0.00192053	0.353085
rs1264426	3225826_6_30599030	ENSG00000204574	4.49249	9.52835e-06	0.00192053	0.353085
rs1271927	3225827_6_30599162	ENSG00000204574	4.49249	9.52835e-06	0.00192053	0.353085
rs34534302	6362789_13_42991007	ENSG00000120675	4.49247	9.5293e-06	0.00192068	0.416291
rs35830849	6362790_13_42991413	ENSG00000120675	4.49247	9.5293e-06	0.00192068	0.416291
rs4451859	6362784_13_42988455	ENSG00000120675	-4.49247	9.5293e-06	0.00192068	-0.416291
rs7560892	732498_2_23705767	ENSG00000276087	4.49247	9.52935e-06	0.00192068	0.319108
rs278363	1654135_3_98721177	ENSG00000064225	4.49247	9.52936e-06	0.00192068	0.345993
rs844159	1654149_3_98724804	ENSG00000064225	4.49247	9.52936e-06	0.00192068	0.345993
rs865474	1654151_3_98726480	ENSG00000064225	4.49247	9.52936e-06	0.00192068	0.345993
rs828589	1654161_3_98728597	ENSG00000064225	4.49247	9.52936e-06	0.00192068	0.345993
rs278373	1654180_3_98735107	ENSG00000064225	4.49247	9.52936e-06	0.00192068	0.345993
rs117444938	3843668_7_44021890	ENSG00000106603	-4.49247	9.52938e-06	0.00192068	-0.428699
rs174533	5643972_11_61781553	ENSG00000134824	4.49247	9.52956e-06	0.00192068	0.334742
rs102274	5643983_11_61790354	ENSG00000134824	4.49247	9.52956e-06	0.00192068	0.334742
rs174545	5643993_11_61801834	ENSG00000134824	4.49247	9.52956e-06	0.00192068	0.334742
rs174546	5643994_11_61802358	ENSG00000134824	4.49247	9.52956e-06	0.00192068	0.334742
rs174547	5643996_11_61803311	ENSG00000134824	4.49247	9.52956e-06	0.00192068	0.334742
rs174550	5643999_11_61804006	ENSG00000134824	4.49247	9.52956e-06	0.00192068	0.334742
rs174553	5644001_11_61807686	ENSG00000134824	4.49247	9.52956e-06	0.00192068	0.334742
rs174554	5644003_11_61811991	ENSG00000134824	4.49247	9.52956e-06	0.00192068	0.334742
rs174562	5644014_11_61817672	ENSG00000134824	4.49247	9.52956e-06	0.00192068	0.334742
rs174568	5644025_11_61826344	ENSG00000134824	4.49247	9.52956e-06	0.00192068	0.334742
rs174583	5644068_11_61842278	ENSG00000134824	4.49246	9.52964e-06	0.0019207	0.326901
rs4648407	10633_1_3810287	ENSG00000116198	-4.49246	9.52971e-06	0.00192071	-0.328348
rs9260044	3220468_6_29940130	ENSG00000227766	-4.49246	9.52986e-06	0.00192073	-0.419464
rs67653749	3913294_7_67366278	ENSG00000237310	4.49245	9.53011e-06	0.00192078	0.339194
rs2394951	3231360_6_31262982	ENSG00000206344	4.49245	9.53035e-06	0.00192081	0.404311
rs2394952	3231365_6_31263105	ENSG00000206344	4.49245	9.53035e-06	0.00192081	0.404311
rs9264440	3231368_6_31263242	ENSG00000206344	4.49245	9.53035e-06	0.00192081	0.404311
rs3131644	117334_1_39923748	ENSG00000116985	-4.49244	9.53068e-06	0.00192087	-0.356761
rs9387411	3507034_6_116502076	ENSG00000188820	-4.49242	9.53157e-06	0.00192105	-0.415773
rs57630131	1521771_3_52243429	ENSG00000243696	4.49241	9.53211e-06	0.00192115	0.351971
rs7618915	1521775_3_52245578	ENSG00000243696	4.49241	9.53211e-06	0.00192115	0.351971
rs2723067	866514_2_65050817	ENSG00000237638	-4.49239	9.53259e-06	0.00192124	-0.327845
rs2238529	7369380_16_89786709	ENSG00000185324	4.49239	9.53273e-06	0.00192127	0.332092
rs806646	754510_2_31591128	ENSG00000091106	4.49238	9.53303e-06	0.00192132	0.400159
rs116788278	3076_1_1600320	ENSG00000189339	4.49237	9.53375e-06	0.00192146	0.353371
rs72897847	3077_1_1600379	ENSG00000189339	4.49237	9.53375e-06	0.00192146	0.353371
rs454942	3251250_6_33017212	ENSG00000237541	4.49233	9.53511e-06	0.00192173	0.394076
rs12569703	5061359_10_11997009	ENSG00000151461	4.49233	9.53536e-06	0.00192177	0.4343
rs148666170	5720261_11_88062431	ENSG00000123892	4.49232	9.53565e-06	0.00192183	0.853142
rs1008183	6933624_15_43931949	ENSG00000128886	4.49232	9.53569e-06	0.00192183	0.761543
rs2990223	363871_1_155215184	ENSG00000143537	4.49231	9.53594e-06	0.00192187	0.320853
rs62408046	3136490_6_6331772	ENSG00000124491	-4.49231	9.53594e-06	0.00192187	-0.338441
rs5023850	7324578_16_81094755	ENSG00000260213	-4.4923	9.53666e-06	0.00192201	-0.559537
rs5023852	7324580_16_81094800	ENSG00000260213	-4.4923	9.53666e-06	0.00192201	-0.559537
rs2859310	7116424_16_1606764	ENSG00000255513	4.49229	9.53688e-06	0.00192205	0.378625
rs9939787	7150046_16_8798157	ENSG00000260350	4.49229	9.53706e-06	0.00192208	0.400448
rs352158	1521692_3_52183688	ENSG00000243224	-4.49224	9.53896e-06	0.00192231	-0.33644
rs950994	3620946_6_155299885	ENSG00000029639	-4.49223	9.5397e-06	0.00192231	-0.357079
rs7775163	3620949_6_155300688	ENSG00000029639	-4.49223	9.5397e-06	0.00192231	-0.357079
rs11779480	4237172_8_10362685	ENSG00000255310	-4.49223	9.53971e-06	0.00192231	-0.325054
rs569997	1140671_2_168858383	ENSG00000163072	-4.49222	9.53974e-06	0.00192231	-0.332404
rs2287973	7308753_16_78109424	ENSG00000186153	-4.49222	9.53981e-06	0.00192231	-0.338997
rs9273504	3245728_6_32660630	ENSG00000196735	-4.49222	9.53989e-06	0.00192231	-0.410477
rs62020768	7075164_15_92737188	ENSG00000185442	4.49222	9.54002e-06	0.00192231	0.350734
rs7175937	7075165_15_92737194	ENSG00000185442	4.49222	9.54002e-06	0.00192231	0.350734
rs739586	8034208_19_57500142	ENSG00000152439	-4.4922	9.54077e-06	0.00192231	-0.402975
rs67199159	8034210_19_57500686	ENSG00000152439	-4.4922	9.54077e-06	0.00192231	-0.402975
rs7508144	8034211_19_57500710	ENSG00000152439	-4.4922	9.54077e-06	0.00192231	-0.402975
rs55634644	8034212_19_57501313	ENSG00000152439	-4.4922	9.54077e-06	0.00192231	-0.402975
rs55802846	8034213_19_57501515	ENSG00000152439	-4.4922	9.54077e-06	0.00192231	-0.402975
rs55944728	8034214_19_57501533	ENSG00000152439	-4.4922	9.54077e-06	0.00192231	-0.402975
rs55714710	8034215_19_57501554	ENSG00000152439	-4.4922	9.54077e-06	0.00192231	-0.402975
rs55879912	8034216_19_57501578	ENSG00000152439	-4.4922	9.54077e-06	0.00192231	-0.402975
rs56325929	8034217_19_57501873	ENSG00000152439	-4.4922	9.54077e-06	0.00192231	-0.402975
rs6650759	8034220_19_57502172	ENSG00000152439	-4.4922	9.54077e-06	0.00192231	-0.402975
rs6650760	8034221_19_57502237	ENSG00000152439	-4.4922	9.54077e-06	0.00192231	-0.402975
rs6650761	8034222_19_57502330	ENSG00000152439	-4.4922	9.54077e-06	0.00192231	-0.402975
rs61056098	8034224_19_57502760	ENSG00000152439	-4.4922	9.54077e-06	0.00192231	-0.402975
rs28523550	8034225_19_57502777	ENSG00000152439	-4.4922	9.54077e-06	0.00192231	-0.402975
rs61688190	8034226_19_57502839	ENSG00000152439	-4.4922	9.54077e-06	0.00192231	-0.402975
rs112781496	8034227_19_57502881	ENSG00000152439	-4.4922	9.54077e-06	0.00192231	-0.402975
rs73070969	8034229_19_57502986	ENSG00000152439	-4.4922	9.54077e-06	0.00192231	-0.402975
rs111880902	8034231_19_57503743	ENSG00000152439	-4.4922	9.54077e-06	0.00192231	-0.402975
rs55839935	8034232_19_57503821	ENSG00000152439	-4.4922	9.54077e-06	0.00192231	-0.402975
rs56095172	8034233_19_57504040	ENSG00000152439	-4.4922	9.54077e-06	0.00192231	-0.402975
rs56232175	8034234_19_57504054	ENSG00000152439	-4.4922	9.54077e-06	0.00192231	-0.402975
rs2074061	8034235_19_57504613	ENSG00000152439	-4.4922	9.54077e-06	0.00192231	-0.402975
rs59476480	8034237_19_57505870	ENSG00000152439	-4.4922	9.54077e-06	0.00192231	-0.402975
rs2012546	8034239_19_57506051	ENSG00000152439	-4.4922	9.54077e-06	0.00192231	-0.402975
rs2012431	8034240_19_57506235	ENSG00000152439	-4.4922	9.54077e-06	0.00192231	-0.402975
rs2012426	8034241_19_57506237	ENSG00000152439	-4.4922	9.54077e-06	0.00192231	-0.402975
rs756980	8034242_19_57506267	ENSG00000152439	-4.4922	9.54077e-06	0.00192231	-0.402975
rs61731281	8034244_19_57506385	ENSG00000152439	-4.4922	9.54077e-06	0.00192231	-0.402975
rs61737910	8034245_19_57506386	ENSG00000152439	-4.4922	9.54077e-06	0.00192231	-0.402975
rs55823456	8034246_19_57506390	ENSG00000152439	-4.4922	9.54077e-06	0.00192231	-0.402975
rs2074064	8034247_19_57507250	ENSG00000152439	-4.4922	9.54077e-06	0.00192231	-0.402975
rs4801492	8034249_19_57507791	ENSG00000152439	-4.4922	9.54077e-06	0.00192231	-0.402975
rs4801493	8034250_19_57507858	ENSG00000152439	-4.4922	9.54077e-06	0.00192231	-0.402975
rs4801494	8034251_19_57508087	ENSG00000152439	-4.4922	9.54077e-06	0.00192231	-0.402975
rs56366060	8034253_19_57508114	ENSG00000152439	-4.4922	9.54077e-06	0.00192231	-0.402975
rs55903117	8034254_19_57508215	ENSG00000152439	-4.4922	9.54077e-06	0.00192231	-0.402975
rs56011859	8034255_19_57508225	ENSG00000152439	-4.4922	9.54077e-06	0.00192231	-0.402975
rs66526919	8034256_19_57508394	ENSG00000152439	-4.4922	9.54077e-06	0.00192231	-0.402975
rs67448172	8034257_19_57508418	ENSG00000152439	-4.4922	9.54077e-06	0.00192231	-0.402975
rs67054060	8034258_19_57508524	ENSG00000152439	-4.4922	9.54077e-06	0.00192231	-0.402975
rs66521666	8034259_19_57508775	ENSG00000152439	-4.4922	9.54077e-06	0.00192231	-0.402975
rs56796260	8034260_19_57508891	ENSG00000152439	-4.4922	9.54077e-06	0.00192231	-0.402975
rs57407947	8034264_19_57509047	ENSG00000152439	-4.4922	9.54077e-06	0.00192231	-0.402975
rs55886176	8034265_19_57509279	ENSG00000152439	-4.4922	9.54077e-06	0.00192231	-0.402975
rs4801495	8034267_19_57509717	ENSG00000152439	-4.4922	9.54077e-06	0.00192231	-0.402975
rs4801496	8034268_19_57509978	ENSG00000152439	-4.4922	9.54077e-06	0.00192231	-0.402975
rs10153463	8034269_19_57510336	ENSG00000152439	-4.4922	9.54077e-06	0.00192231	-0.402975
rs10153520	8034270_19_57510575	ENSG00000152439	-4.4922	9.54077e-06	0.00192231	-0.402975
rs2018176	8034274_19_57511119	ENSG00000152439	-4.4922	9.54077e-06	0.00192231	-0.402975
rs66948094	8034279_19_57511405	ENSG00000152439	-4.4922	9.54077e-06	0.00192231	-0.402975
rs73054521	8034280_19_57511429	ENSG00000152439	-4.4922	9.54077e-06	0.00192231	-0.402975
rs59728407	8034284_19_57511834	ENSG00000152439	-4.4922	9.54077e-06	0.00192231	-0.402975
rs60784305	8034285_19_57511899	ENSG00000152439	-4.4922	9.54077e-06	0.00192231	-0.402975
rs2360758	8034286_19_57512207	ENSG00000152439	-4.4922	9.54077e-06	0.00192231	-0.402975
rs4801229	8034287_19_57512570	ENSG00000152439	-4.4922	9.54077e-06	0.00192231	-0.402975
rs7254394	8034290_19_57512884	ENSG00000152439	-4.4922	9.54077e-06	0.00192231	-0.402975
rs7254526	8034291_19_57512960	ENSG00000152439	-4.4922	9.54077e-06	0.00192231	-0.402975
rs7253945	8034292_19_57513074	ENSG00000152439	-4.4922	9.54077e-06	0.00192231	-0.402975
rs7255085	8034293_19_57513417	ENSG00000152439	-4.4922	9.54077e-06	0.00192231	-0.402975
rs7343164	8034297_19_57513694	ENSG00000152439	-4.4922	9.54077e-06	0.00192231	-0.402975
rs2078951	8034298_19_57513964	ENSG00000152439	-4.4922	9.54077e-06	0.00192231	-0.402975
rs2360756	8034303_19_57514509	ENSG00000152439	-4.4922	9.54077e-06	0.00192231	-0.402975
rs2360755	8034304_19_57514554	ENSG00000152439	-4.4922	9.54077e-06	0.00192231	-0.402975
rs111608132	8034305_19_57515231	ENSG00000152439	-4.4922	9.54077e-06	0.00192231	-0.402975
rs68049563	8034308_19_57515578	ENSG00000152439	-4.4922	9.54077e-06	0.00192231	-0.402975
rs66647271	8034310_19_57515703	ENSG00000152439	-4.4922	9.54077e-06	0.00192231	-0.402975
rs6510087	8034313_19_57516103	ENSG00000152439	-4.4922	9.54077e-06	0.00192231	-0.402975
rs6510088	8034314_19_57516135	ENSG00000152439	-4.4922	9.54077e-06	0.00192231	-0.402975
rs7507741	8034315_19_57516235	ENSG00000152439	-4.4922	9.54077e-06	0.00192231	-0.402975
rs7507809	8034316_19_57516401	ENSG00000152439	-4.4922	9.54077e-06	0.00192231	-0.402975
rs7507774	8034318_19_57516418	ENSG00000152439	-4.4922	9.54077e-06	0.00192231	-0.402975
rs7508122	8034319_19_57516453	ENSG00000152439	-4.4922	9.54077e-06	0.00192231	-0.402975
rs2106824	8034321_19_57516784	ENSG00000152439	-4.4922	9.54077e-06	0.00192231	-0.402975
rs2106825	8034322_19_57516816	ENSG00000152439	-4.4922	9.54077e-06	0.00192231	-0.402975
rs2106826	8034323_19_57516913	ENSG00000152439	-4.4922	9.54077e-06	0.00192231	-0.402975
rs2106827	8034324_19_57517112	ENSG00000152439	-4.4922	9.54077e-06	0.00192231	-0.402975
rs7255799	8034325_19_57517192	ENSG00000152439	-4.4922	9.54077e-06	0.00192231	-0.402975
rs7257014	8034326_19_57517309	ENSG00000152439	-4.4922	9.54077e-06	0.00192231	-0.402975
rs55908192	8034330_19_57517401	ENSG00000152439	-4.4922	9.54077e-06	0.00192231	-0.402975
rs2079035	8034331_19_57518015	ENSG00000152439	-4.4922	9.54077e-06	0.00192231	-0.402975
rs117354318	8034333_19_57518552	ENSG00000152439	-4.4922	9.54077e-06	0.00192231	-0.402975
rs117749840	8034334_19_57518554	ENSG00000152439	-4.4922	9.54077e-06	0.00192231	-0.402975
rs66905797	8034335_19_57518620	ENSG00000152439	-4.4922	9.54077e-06	0.00192231	-0.402975
rs73056434	8034336_19_57518787	ENSG00000152439	-4.4922	9.54077e-06	0.00192231	-0.402975
rs73056436	8034337_19_57518788	ENSG00000152439	-4.4922	9.54077e-06	0.00192231	-0.402975
rs112473164	8034338_19_57519044	ENSG00000152439	-4.4922	9.54077e-06	0.00192231	-0.402975
rs67014650	8034339_19_57519109	ENSG00000152439	-4.4922	9.54077e-06	0.00192231	-0.402975
rs73056440	8034340_19_57519116	ENSG00000152439	-4.4922	9.54077e-06	0.00192231	-0.402975
rs75242424	8034341_19_57519129	ENSG00000152439	-4.4922	9.54077e-06	0.00192231	-0.402975
rs66573245	8034342_19_57519151	ENSG00000152439	-4.4922	9.54077e-06	0.00192231	-0.402975
rs66659019	8034343_19_57519516	ENSG00000152439	-4.4922	9.54077e-06	0.00192231	-0.402975
rs67003341	8034347_19_57520811	ENSG00000152439	-4.4922	9.54077e-06	0.00192231	-0.402975
rs68035264	8034348_19_57520844	ENSG00000152439	-4.4922	9.54077e-06	0.00192231	-0.402975
rs147898848	8034352_19_57521251	ENSG00000152439	-4.4922	9.54077e-06	0.00192231	-0.402975
rs73056448	8034354_19_57521398	ENSG00000152439	-4.4922	9.54077e-06	0.00192231	-0.402975
rs67095771	8034355_19_57521579	ENSG00000152439	-4.4922	9.54077e-06	0.00192231	-0.402975
rs67039832	8034361_19_57521956	ENSG00000152439	-4.4922	9.54077e-06	0.00192231	-0.402975
rs4801231	8034363_19_57523116	ENSG00000152439	-4.4922	9.54077e-06	0.00192231	-0.402975
rs56056347	8034367_19_57523483	ENSG00000152439	-4.4922	9.54077e-06	0.00192231	-0.402975
rs56043148	8034368_19_57523513	ENSG00000152439	-4.4922	9.54077e-06	0.00192231	-0.402975
rs55808492	8034369_19_57523559	ENSG00000152439	-4.4922	9.54077e-06	0.00192231	-0.402975
rs56250313	8034370_19_57523701	ENSG00000152439	-4.4922	9.54077e-06	0.00192231	-0.402975
rs56323129	8034371_19_57523866	ENSG00000152439	-4.4922	9.54077e-06	0.00192231	-0.402975
rs56151902	8034372_19_57523932	ENSG00000152439	-4.4922	9.54077e-06	0.00192231	-0.402975
rs56344717	8034373_19_57524107	ENSG00000152439	-4.4922	9.54077e-06	0.00192231	-0.402975
rs56076852	8034374_19_57524141	ENSG00000152439	-4.4922	9.54077e-06	0.00192231	-0.402975
rs56125720	8034375_19_57524185	ENSG00000152439	-4.4922	9.54077e-06	0.00192231	-0.402975
rs2051765	8034376_19_57524277	ENSG00000152439	-4.4922	9.54077e-06	0.00192231	-0.402975
rs2051766	8034379_19_57524507	ENSG00000152439	-4.4922	9.54077e-06	0.00192231	-0.402975
rs2051767	8034380_19_57524565	ENSG00000152439	-4.4922	9.54077e-06	0.00192231	-0.402975
rs58125705	8034381_19_57524727	ENSG00000152439	-4.4922	9.54077e-06	0.00192231	-0.402975
rs7507184	8034382_19_57524770	ENSG00000152439	-4.4922	9.54077e-06	0.00192231	-0.402975
rs56080594	2603048_5_7920448	ENSG00000124275	4.49219	9.54126e-06	0.0019224	0.349467
rs6893155	2603050_5_7921137	ENSG00000124275	4.49219	9.54126e-06	0.0019224	0.349467
rs12666743	3906617_7_65312429	ENSG00000236529	4.49218	9.54164e-06	0.00192244	0.32946
rs3857677	3906622_7_65314846	ENSG00000236529	4.49218	9.54164e-06	0.00192244	0.32946
rs2943352	3906623_7_65314938	ENSG00000236529	4.49218	9.54164e-06	0.00192244	0.32946
rs4717247	3906634_7_65318322	ENSG00000236529	4.49218	9.54164e-06	0.00192244	0.32946
rs12535182	3906640_7_65320914	ENSG00000236529	4.49218	9.54164e-06	0.00192244	0.32946
rs12536316	3906642_7_65321405	ENSG00000236529	4.49218	9.54164e-06	0.00192244	0.32946
rs12669746	3906645_7_65322812	ENSG00000236529	4.49218	9.54164e-06	0.00192244	0.32946
rs6954158	3906655_7_65325756	ENSG00000236529	4.49218	9.54164e-06	0.00192244	0.32946
rs76936579	4558496_8_118897855	ENSG00000177570	4.49218	9.54182e-06	0.00192247	0.747998
rs2071540	3250103_6_32845139	ENSG00000196735	-4.49217	9.54205e-06	0.00192251	-0.327594
rs13295072	5008911_9_136785712	ENSG00000244187	-4.49217	9.54219e-06	0.00192254	-0.480172
rs12543725	4632420_8_141237880	ENSG00000022567	4.49216	9.54244e-06	0.00192258	0.325759
rs2462937	6042807_12_55763324	ENSG00000135437	-4.49215	9.54274e-06	0.00192264	-0.487964
rs6948608	3848313_7_45556129	ENSG00000164742	-4.49214	9.54324e-06	0.00192273	-0.442511
rs8064114	7278675_16_68206282	ENSG00000132600	4.49213	9.54377e-06	0.00192283	0.480657
rs1876132	7067309_15_90509766	ENSG00000196391	4.49213	9.54384e-06	0.00192283	0.476238
rs11632380	7067320_15_90511966	ENSG00000196391	4.49213	9.54384e-06	0.00192283	0.476238
rs11636731	7067331_15_90514685	ENSG00000196391	4.49213	9.54384e-06	0.00192283	0.476238
rs7169522	7067344_15_90518237	ENSG00000196391	4.49213	9.54384e-06	0.00192283	0.476238
rs9867473	1949735_3_196104227	ENSG00000242086	4.49212	9.54429e-06	0.00192292	0.318725
rs7746203	3395908_6_78732462	ENSG00000146243	4.4921	9.5449e-06	0.00192303	0.451154
rs2321771	3396039_6_78755723	ENSG00000146243	4.4921	9.5449e-06	0.00192303	0.451154
rs7746103	3396087_6_78762627	ENSG00000146243	4.4921	9.5449e-06	0.00192303	0.451154
rs1964930	4961504_9_121544296	ENSG00000148175	4.4921	9.54521e-06	0.00192308	0.3184
rs12682997	4961509_9_121545630	ENSG00000148175	4.4921	9.54521e-06	0.00192308	0.3184
rs1991953	8128866_20_29761829	ENSG00000149531	-4.49209	9.54539e-06	0.00192312	-0.367649
rs9813674	1572434_3_67683584	ENSG00000172340	-4.49208	9.54587e-06	0.00192321	-0.317772
rs6491216	6314874_13_27547725	ENSG00000186184	4.49207	9.54618e-06	0.00192327	0.332027
rs62285077	1825944_3_156527099	ENSG00000169282	-4.49207	9.54638e-06	0.0019233	-0.41642
rs6584547	5347777_10_103305652	ENSG00000173915	-4.49206	9.54665e-06	0.00192334	-0.326955
rs60388741	5347841_10_103344668	ENSG00000173915	-4.49206	9.54665e-06	0.00192334	-0.326955
rs7905968	5347889_10_103375562	ENSG00000173915	-4.49206	9.54665e-06	0.00192334	-0.326955
rs7894768	5347890_10_103375855	ENSG00000173915	-4.49206	9.54665e-06	0.00192334	-0.326955
rs12194693	3547386_6_130350328	ENSG00000198945	-4.49206	9.54669e-06	0.00192334	-0.345781
rs10790719	5835547_11_125029291	ENSG00000149548	-4.49206	9.5467e-06	0.00192334	-0.33253
rs753992	5606446_11_47328295	ENSG00000134575	-4.49205	9.54699e-06	0.00192339	-0.425949
rs968454	5783579_11_107271248	ENSG00000152404	4.49201	9.54892e-06	0.00192378	0.389337
rs139472	8436656_22_41221314	ENSG00000167074	4.49201	9.54894e-06	0.00192378	0.35498
rs4594175	6693251_14_51139823	ENSG00000100505	4.49199	9.54965e-06	0.00192391	0.344374
rs10408931	8034661_19_57643692	ENSG00000121417	4.49199	9.54965e-06	0.00192391	0.439042
rs6861101	2793556_5_75048640	ENSG00000152359	4.49199	9.54986e-06	0.00192395	0.404271
rs73125247	2793557_5_75048667	ENSG00000152359	4.49199	9.54986e-06	0.00192395	0.404271
rs674313	3243428_6_32610305	ENSG00000232629	4.49197	9.55061e-06	0.00192409	0.388314
rs4663274	1340225_2_237985206	ENSG00000144488	4.49197	9.55068e-06	0.0019241	0.42942
rs4906340	6858697_14_103610308	ENSG00000269940	-4.49196	9.55078e-06	0.00192412	-0.346502
rs1245372	3222816_6_30078221	ENSG00000227766	-4.49194	9.55176e-06	0.00192431	-0.430915
rs147581635	2546451_4_184607919	ENSG00000151725	-4.49193	9.55233e-06	0.00192442	-1.0277
rs28494533	4239833_8_10972727	ENSG00000154319	-4.49193	9.55237e-06	0.00192443	-0.332186
rs3859025	7365318_16_88820240	ENSG00000141012	-4.49193	9.55241e-06	0.00192443	-0.340611
rs1708073	1493847_3_39501530	ENSG00000228168	-4.49192	9.55272e-06	0.00192449	-0.430414
rs2735410	7308108_16_78018369	ENSG00000186153	-4.4919	9.55332e-06	0.0019246	-0.350403
rs915803	8352291_21_46228958	ENSG00000182362	-4.4919	9.55338e-06	0.00192461	-0.314621
rs7144134	6763189_14_74185504	ENSG00000259065	4.4919	9.55353e-06	0.00192464	0.359498
rs3752397	8475208_22_50545122	ENSG00000205560	-4.49189	9.55398e-06	0.00192472	-0.73925
rs7844536	4240593_8_11176519	ENSG00000269918	-4.49188	9.55428e-06	0.00192478	-0.32284
rs75321982	380228_1_160985082	ENSG00000270149	-4.49188	9.55429e-06	0.00192478	-0.316381
rs187050905	3238596_6_32007482	ENSG00000286940	-4.49188	9.55445e-06	0.0019248	-1.01701
rs148766553	3238598_6_32011047	ENSG00000286940	-4.49188	9.55445e-06	0.0019248	-1.01701
rs11672857	8004040_19_50809987	ENSG00000167748	4.49187	9.55471e-06	0.00192485	0.308236
rs58057846	8016793_19_53529401	ENSG00000241015	4.49187	9.55474e-06	0.00192485	0.367767
rs13419988	1279064_2_219192232	ENSG00000280537	-4.49187	9.55497e-06	0.00192489	-0.340282
rs3851518	3136506_6_6336351	ENSG00000124491	-4.49186	9.55527e-06	0.00192495	-0.339764
rs1215114	4708833_9_15307465	ENSG00000155158	4.49186	9.55531e-06	0.00192495	0.338241
rs9744133	7066366_15_90233386	ENSG00000185033	-4.49184	9.55599e-06	0.00192509	-0.361727
rs2074044	5598370_11_44078992	ENSG00000110455	4.4918	9.5576e-06	0.00192541	0.342905
rs4677633	1931746_3_191404504	ENSG00000152492	4.4918	9.55769e-06	0.00192541	0.342031
rs9832656	1931768_3_191409379	ENSG00000152492	4.4918	9.55769e-06	0.00192541	0.342031
rs9854581	1931790_3_191413616	ENSG00000152492	4.4918	9.55769e-06	0.00192541	0.342031
rs9854318	1931791_3_191413619	ENSG00000152492	4.4918	9.55769e-06	0.00192541	0.342031
rs17884390	3231604_6_31270718	ENSG00000272501	-4.49178	9.55846e-06	0.00192556	-0.753283
rs75087985	1961896_4_1513607	ENSG00000288380	4.49178	9.55882e-06	0.0019256	0.819174
rs74469303	1961918_4_1516038	ENSG00000288380	4.49178	9.55882e-06	0.0019256	0.819174
rs77028956	1961919_4_1516073	ENSG00000288380	4.49178	9.55882e-06	0.0019256	0.819174
rs77004242	1961923_4_1516335	ENSG00000288380	4.49178	9.55882e-06	0.0019256	0.819174
rs77545315	1961934_4_1517673	ENSG00000288380	4.49178	9.55882e-06	0.0019256	0.819174
rs113921842	1961941_4_1518425	ENSG00000288380	4.49178	9.55882e-06	0.0019256	0.819174
rs78432914	1961947_4_1519308	ENSG00000288380	4.49178	9.55882e-06	0.0019256	0.819174
rs78138857	3889428_7_56159834	ENSG00000178665	4.49177	9.55922e-06	0.00192567	1.08325
rs36058358	3246198_6_32668505	ENSG00000179344	4.49177	9.55923e-06	0.00192567	0.726841
rs17212021	3246307_6_32669697	ENSG00000179344	4.49177	9.55923e-06	0.00192567	0.726841
rs111221541	4121924_7_142774986	ENSG00000211767	4.49175	9.55993e-06	0.0019258	0.337855
rs151339640	4121925_7_142775024	ENSG00000211767	4.49175	9.55993e-06	0.0019258	0.337855
rs2097775	3224601_6_30386526	ENSG00000277402	4.49173	9.56058e-06	0.00192593	0.480617
rs7184597	7210547_16_28910488	ENSG00000103472	-4.49172	9.56135e-06	0.00192607	-0.359747
rs11646653	7210549_16_28910828	ENSG00000103472	-4.49172	9.56135e-06	0.00192607	-0.359747
rs9708958	7210550_16_28911422	ENSG00000103472	-4.49172	9.56135e-06	0.00192607	-0.359747
rs13211318	3238806_6_32134903	ENSG00000250264	4.4917	9.56218e-06	0.00192622	0.47629
rs6904786	3238813_6_32138237	ENSG00000250264	4.4917	9.56218e-06	0.00192622	0.47629
rs12213851	3238817_6_32139384	ENSG00000250264	4.4917	9.56218e-06	0.00192622	0.47629
rs718391	81441_1_25799343	ENSG00000162430	4.49169	9.56226e-06	0.00192624	0.321022
rs384207	7194004_16_23409086	ENSG00000166847	4.49169	9.56241e-06	0.00192626	0.711521
rs384206	7194005_16_23409088	ENSG00000166847	4.49169	9.56241e-06	0.00192626	0.711521
rs2074078	8034844_19_57702584	ENSG00000083828	-4.49168	9.56268e-06	0.00192631	-0.526002
rs62404159	3247114_6_32693373	ENSG00000198502	-4.49167	9.56321e-06	0.00192641	-0.684161
rs41279795	8451806_22_45344520	ENSG00000100376	4.49167	9.56342e-06	0.00192645	1.3909
rs2572431	4240846_8_11247568	ENSG00000269954	4.49166	9.56361e-06	0.00192648	0.336466
rs72795453	3027554_5_154465182	ENSG00000164576	-4.49165	9.56397e-06	0.00192655	-0.551536
rs17116175	3027555_5_154465433	ENSG00000164576	-4.49165	9.56397e-06	0.00192655	-0.551536
rs6593749	348248_1_147253268	ENSG00000131778	4.49165	9.56416e-06	0.00192658	0.409596
rs61858488	5303456_10_87325148	ENSG00000214562	-4.49165	9.56418e-06	0.00192658	-0.408871
rs28819191	3245494_6_32654333	ENSG00000196735	4.49165	9.56423e-06	0.00192659	0.753261
rs62032881	7110583_16_304287	ENSG00000086504	-4.49165	9.56434e-06	0.0019266	-0.483374
rs11112437	6186467_12_105267338	ENSG00000136044	-4.49164	9.56436e-06	0.0019266	-0.334541
rs7942125	5686612_11_78016093	ENSG00000246174	4.49164	9.56444e-06	0.00192661	0.447774
rs7928656	5686613_11_78016237	ENSG00000246174	4.49164	9.56444e-06	0.00192661	0.447774
rs80241795	6461600_13_75539229	ENSG00000261105	4.49164	9.56463e-06	0.00192662	0.420606
rs116001442	3246538_6_32680673	ENSG00000232629	4.49164	9.56464e-06	0.00192662	0.65102
rs6999469	4609924_8_134565287	ENSG00000248492	-4.49163	9.56485e-06	0.00192662	-0.339113
rs9693237	4609926_8_134565975	ENSG00000248492	-4.49163	9.56485e-06	0.00192662	-0.339113
rs6991998	4609936_8_134567978	ENSG00000248492	-4.49163	9.56485e-06	0.00192662	-0.339113
rs6998749	4609951_8_134572073	ENSG00000248492	-4.49163	9.56485e-06	0.00192662	-0.339113
rs6983560	4609952_8_134572310	ENSG00000248492	-4.49163	9.56485e-06	0.00192662	-0.339113
rs11998030	4609953_8_134573082	ENSG00000248492	-4.49163	9.56485e-06	0.00192662	-0.339113
rs2241893	4609956_8_134574416	ENSG00000248492	-4.49163	9.56485e-06	0.00192662	-0.339113
rs62525562	4609958_8_134574833	ENSG00000248492	-4.49163	9.56485e-06	0.00192662	-0.339113
rs4909293	4609959_8_134575645	ENSG00000248492	-4.49163	9.56485e-06	0.00192662	-0.339113
rs4909294	4609960_8_134575777	ENSG00000248492	-4.49163	9.56485e-06	0.00192662	-0.339113
rs4909295	4609961_8_134575799	ENSG00000248492	-4.49163	9.56485e-06	0.00192662	-0.339113
rs6996991	4609967_8_134577012	ENSG00000248492	-4.49163	9.56485e-06	0.00192662	-0.339113
rs2315835	4609971_8_134577611	ENSG00000248492	-4.49163	9.56485e-06	0.00192662	-0.339113
rs59728894	4609972_8_134578177	ENSG00000248492	-4.49163	9.56485e-06	0.00192662	-0.339113
rs7841171	4609978_8_134579456	ENSG00000248492	-4.49163	9.56485e-06	0.00192662	-0.339113
rs6577654	4609983_8_134581367	ENSG00000248492	-4.49163	9.56485e-06	0.00192662	-0.339113
rs6087254	8130558_20_30356855	ENSG00000149531	4.49162	9.56555e-06	0.00192675	0.465457
rs468343	2870928_5_102826313	ENSG00000145730	4.49158	9.56707e-06	0.00192705	0.344153
rs507763	5816792_11_118953973	ENSG00000196655	4.49158	9.56709e-06	0.00192705	0.453423
rs537080	5816797_11_118955335	ENSG00000196655	4.49158	9.56709e-06	0.00192705	0.453423
rs2482932	8122830_20_25355809	ENSG00000101003	-4.49157	9.56737e-06	0.00192707	-0.332065
rs541005547	3221554_6_29966168	ENSG00000206341	4.49157	9.56746e-06	0.00192707	0.391824
rs564022765	3221556_6_29966170	ENSG00000206341	4.49157	9.56746e-06	0.00192707	0.391824
rs7566258	1341526_2_238323285	ENSG00000204104	-4.49157	9.56747e-06	0.00192707	-0.383533
rs4663875	1341531_2_238324729	ENSG00000204104	-4.49157	9.56747e-06	0.00192707	-0.383533
rs6738888	1341572_2_238334891	ENSG00000204104	-4.49157	9.56747e-06	0.00192707	-0.383533
rs11679972	1341625_2_238345934	ENSG00000204104	-4.49157	9.56747e-06	0.00192707	-0.383533
rs4663883	1341671_2_238361562	ENSG00000204104	-4.49157	9.56747e-06	0.00192707	-0.383533
rs577775	1341750_2_238395346	ENSG00000204104	-4.49157	9.56747e-06	0.00192707	-0.383533
rs863704	1341751_2_238395686	ENSG00000204104	-4.49157	9.56747e-06	0.00192707	-0.383533
rs141001126	1341752_2_238395823	ENSG00000204104	-4.49157	9.56747e-06	0.00192707	-0.383533
rs9751985	1341753_2_238395825	ENSG00000204104	-4.49157	9.56747e-06	0.00192707	-0.383533
rs571820	1341762_2_238398604	ENSG00000204104	-4.49157	9.56747e-06	0.00192707	-0.383533
rs539669	1341766_2_238399763	ENSG00000204104	-4.49157	9.56747e-06	0.00192707	-0.383533
rs7047038	4960460_9_121184669	ENSG00000106804	4.49157	9.56767e-06	0.0019271	0.366203
rs11090022	8375560_22_22286197	ENSG00000272779	4.49156	9.56788e-06	0.00192713	0.321971
rs1850089	8375571_22_22287554	ENSG00000272779	4.49156	9.56788e-06	0.00192713	0.321971
rs4801565	8036193_19_58162882	ENSG00000268516	4.49156	9.56797e-06	0.00192715	0.453394
rs913861	360697_1_153649744	ENSG00000196154	4.49155	9.56831e-06	0.00192721	0.314041
rs73091149	5958552_12_27043554	ENSG00000247903	4.49153	9.56933e-06	0.00192741	0.432766
rs111564522	5958663_12_27073976	ENSG00000247903	4.49153	9.56933e-06	0.00192741	0.432766
rs9264758	3231881_6_31280657	ENSG00000228789	-4.49152	9.56987e-06	0.00192751	-0.391307
rs935498	1837913_3_160882875	ENSG00000169255	-4.49151	9.57006e-06	0.00192755	-0.461083
rs8011001	6699688_14_53017193	ENSG00000100523	4.49151	9.57023e-06	0.00192757	0.462189
rs944453	6699691_14_53017766	ENSG00000100523	4.49151	9.57023e-06	0.00192757	0.462189
rs944452	6699692_14_53017845	ENSG00000100523	4.49151	9.57023e-06	0.00192757	0.462189
rs253117	2883555_5_107261428	ENSG00000184349	-4.4915	9.57069e-06	0.00192766	-0.344263
rs115600411	1233439_2_203256422	ENSG00000163596	4.49149	9.57112e-06	0.00192774	0.459989
rs13139351	2336044_4_118588848	ENSG00000269893	-4.49149	9.57113e-06	0.00192774	-0.597244
rs28744255	3230548_6_31216989	ENSG00000228789	-4.49148	9.57133e-06	0.00192777	-0.503916
rs12692066	1026419_2_127375418	ENSG00000236682	4.49148	9.57145e-06	0.00192779	0.330561
rs8013446	6762085_14_73892791	ENSG00000156050	4.49148	9.57149e-06	0.0019278	0.49724
rs36142021	3513978_6_118838319	ENSG00000111877	4.49148	9.57155e-06	0.0019278	0.347489
rs2517806	3219599_6_29909503	ENSG00000214922	4.49146	9.57229e-06	0.00192793	0.311291
rs2517804	3219600_6_29909627	ENSG00000214922	4.49146	9.57229e-06	0.00192793	0.311291
rs2517803	3219610_6_29909908	ENSG00000214922	4.49146	9.57229e-06	0.00192793	0.311291
rs2517802	3219611_6_29909964	ENSG00000214922	4.49146	9.57229e-06	0.00192793	0.311291
rs28592582	3219614_6_29910087	ENSG00000214922	4.49146	9.57229e-06	0.00192793	0.311291
rs2523508	3237238_6_31540984	ENSG00000277402	4.49146	9.57238e-06	0.00192794	0.397743
rs2523502	3237263_6_31546087	ENSG00000277402	4.49146	9.57238e-06	0.00192794	0.397743
rs11185513	1949766_3_196109292	ENSG00000185485	4.49145	9.57273e-06	0.00192801	0.343709
rs2665103	7042526_15_82140374	ENSG00000255769	4.49144	9.57322e-06	0.0019281	0.318088
rs12598229	7279339_16_68524001	ENSG00000184939	-4.49143	9.57335e-06	0.00192812	-0.439345
rs4783647	7279340_16_68524145	ENSG00000184939	-4.49143	9.57335e-06	0.00192812	-0.439345
rs4783650	7279343_16_68524625	ENSG00000184939	-4.49143	9.57335e-06	0.00192812	-0.439345
rs10840092	5484741_11_8603368	ENSG00000130413	-4.49143	9.5736e-06	0.00192813	-0.326863
rs112264721	3111452_5_180862110	ENSG00000245060	4.49142	9.57372e-06	0.00192813	0.697302
rs111834388	3111458_5_180863376	ENSG00000245060	4.49142	9.57372e-06	0.00192813	0.697302
rs112983086	3111462_5_180864675	ENSG00000245060	4.49142	9.57372e-06	0.00192813	0.697302
rs113631329	3111467_5_180865907	ENSG00000245060	4.49142	9.57372e-06	0.00192813	0.697302
rs113165919	3111468_5_180865941	ENSG00000245060	4.49142	9.57372e-06	0.00192813	0.697302
rs112740081	3111472_5_180867024	ENSG00000245060	4.49142	9.57372e-06	0.00192813	0.697302
rs111891050	3111473_5_180867061	ENSG00000245060	4.49142	9.57372e-06	0.00192813	0.697302
rs111850005	3111509_5_180872982	ENSG00000245060	4.49142	9.57372e-06	0.00192813	0.697302
rs7212325	7491780_17_48435026	ENSG00000228782	-4.49142	9.57385e-06	0.00192813	-0.335868
rs184734	5652022_11_65214732	ENSG00000254614	-4.49142	9.57386e-06	0.00192813	-0.384082
rs2518910	5652028_11_65216109	ENSG00000254614	-4.49142	9.57386e-06	0.00192813	-0.384082
rs2668893	5652029_11_65216110	ENSG00000254614	-4.49142	9.57386e-06	0.00192813	-0.384082
rs239260	5652030_11_65216232	ENSG00000254614	-4.49142	9.57386e-06	0.00192813	-0.384082
rs239253	5652032_11_65217272	ENSG00000254614	-4.49142	9.57386e-06	0.00192813	-0.384082
rs239254	5652034_11_65219178	ENSG00000254614	-4.49142	9.57386e-06	0.00192813	-0.384082
rs239255	5652036_11_65219657	ENSG00000254614	-4.49142	9.57386e-06	0.00192813	-0.384082
rs239256	5652038_11_65219920	ENSG00000254614	-4.49142	9.57386e-06	0.00192813	-0.384082
rs514076	5652045_11_65222570	ENSG00000254614	-4.49142	9.57386e-06	0.00192813	-0.384082
rs2513087	5652049_11_65224767	ENSG00000254614	-4.49142	9.57386e-06	0.00192813	-0.384082
rs2508002	3233804_6_31345086	ENSG00000271581	4.49141	9.57423e-06	0.0019282	0.319602
rs4837788	4959272_9_120634523	ENSG00000106780	4.49141	9.57443e-06	0.00192824	0.435984
rs1264432	3225797_6_30594244	ENSG00000204574	4.4914	9.57496e-06	0.00192834	0.353221
rs9654233	2433848_4_151732092	ENSG00000059691	4.49139	9.57529e-06	0.0019284	0.55943
rs6457282	3227337_6_30890211	ENSG00000288473	4.49139	9.57529e-06	0.0019284	0.386842
rs13382466	954630_2_102086873	ENSG00000115590	4.49137	9.57594e-06	0.00192852	0.387544
rs13417554	1245099_2_207667284	ENSG00000144401	4.49135	9.57678e-06	0.00192868	0.329316
rs316606	6929015_15_41480004	ENSG00000247556	4.49135	9.5768e-06	0.00192868	0.380289
rs316607	6929016_15_41480495	ENSG00000247556	4.49135	9.5768e-06	0.00192868	0.380289
rs36024836	81438_1_25798590	ENSG00000162430	4.49135	9.57695e-06	0.00192871	0.321949
rs9272166	3244783_6_32633432	ENSG00000244731	-4.49134	9.57712e-06	0.00192874	-0.29966
rs10902262	5453020_11_990250	ENSG00000183020	-4.49133	9.5777e-06	0.00192885	-0.325112
rs2253639	4976185_9_127469138	ENSG00000197958	4.49133	9.57772e-06	0.00192885	0.348404
rs11669305	8036882_19_58375064	ENSG00000268230	4.49133	9.57793e-06	0.00192889	0.426916
rs6457513	3239457_6_32255993	ENSG00000196126	4.49127	9.58035e-06	0.00192926	0.371835
rs6457514	3239458_6_32255998	ENSG00000196126	4.49127	9.58035e-06	0.00192926	0.371835
rs6457515	3239459_6_32256008	ENSG00000196126	4.49127	9.58035e-06	0.00192926	0.371835
rs62445278	3771337_7_21684434	ENSG00000105866	4.49126	9.5809e-06	0.00192926	0.408616
rs1129152	4492909_8_94876079	ENSG00000164941	-4.49125	9.58113e-06	0.00192926	-0.311733
rs28383467	3245221_6_32642553	ENSG00000232629	4.49125	9.58131e-06	0.00192926	0.430049
rs10420933	7875734_19_9332151	ENSG00000171469	4.49124	9.58141e-06	0.00192926	0.346318
rs10870138	5007491_9_136408597	ENSG00000165689	-4.49124	9.58142e-06	0.00192926	-0.429395
rs17394029	4410539_8_65585098	ENSG00000066855	-4.49124	9.58143e-06	0.00192926	-0.671822
rs80217676	4410541_8_65586293	ENSG00000066855	-4.49124	9.58143e-06	0.00192926	-0.671822
rs78556193	4410544_8_65586628	ENSG00000066855	-4.49124	9.58143e-06	0.00192926	-0.671822
rs4515591	4410547_8_65587230	ENSG00000066855	-4.49124	9.58143e-06	0.00192926	-0.671822
rs78869615	4410550_8_65587754	ENSG00000066855	-4.49124	9.58143e-06	0.00192926	-0.671822
rs140574766	4410561_8_65590711	ENSG00000066855	-4.49124	9.58143e-06	0.00192926	-0.671822
rs145965180	4410572_8_65594546	ENSG00000066855	-4.49124	9.58143e-06	0.00192926	-0.671822
rs79812520	4410573_8_65595380	ENSG00000066855	-4.49124	9.58143e-06	0.00192926	-0.671822
rs142450011	4410579_8_65596576	ENSG00000066855	-4.49124	9.58143e-06	0.00192926	-0.671822
rs78912269	4410589_8_65599211	ENSG00000066855	-4.49124	9.58143e-06	0.00192926	-0.671822
rs17394294	4410593_8_65600532	ENSG00000066855	-4.49124	9.58143e-06	0.00192926	-0.671822
rs77264178	4410603_8_65602851	ENSG00000066855	-4.49124	9.58143e-06	0.00192926	-0.671822
rs4392943	4410628_8_65611564	ENSG00000066855	-4.49124	9.58143e-06	0.00192926	-0.671822
rs182296242	4410658_8_65618423	ENSG00000066855	-4.49124	9.58143e-06	0.00192926	-0.671822
rs151172412	4410672_8_65621561	ENSG00000066855	-4.49124	9.58143e-06	0.00192926	-0.671822
rs140570130	4410686_8_65623938	ENSG00000066855	-4.49124	9.58143e-06	0.00192926	-0.671822
rs80151640	4410690_8_65625606	ENSG00000066855	-4.49124	9.58143e-06	0.00192926	-0.671822
rs117486340	4410702_8_65629842	ENSG00000066855	-4.49124	9.58143e-06	0.00192926	-0.671822
rs74776773	4410714_8_65631915	ENSG00000066855	-4.49124	9.58143e-06	0.00192926	-0.671822
rs150235565	4410715_8_65632507	ENSG00000066855	-4.49124	9.58143e-06	0.00192926	-0.671822
rs79616747	4410724_8_65634358	ENSG00000066855	-4.49124	9.58143e-06	0.00192926	-0.671822
rs79932695	4410725_8_65634840	ENSG00000066855	-4.49124	9.58143e-06	0.00192926	-0.671822
rs80115097	4410738_8_65639285	ENSG00000066855	-4.49124	9.58143e-06	0.00192926	-0.671822
rs76624481	4410739_8_65639544	ENSG00000066855	-4.49124	9.58143e-06	0.00192926	-0.671822
rs78904368	4410743_8_65641526	ENSG00000066855	-4.49124	9.58143e-06	0.00192926	-0.671822
rs78825922	4410750_8_65643647	ENSG00000066855	-4.49124	9.58143e-06	0.00192926	-0.671822
rs188830676	4410761_8_65645297	ENSG00000066855	-4.49124	9.58143e-06	0.00192926	-0.671822
rs77105659	4410766_8_65645965	ENSG00000066855	-4.49124	9.58143e-06	0.00192926	-0.671822
rs74501506	4410775_8_65648662	ENSG00000066855	-4.49124	9.58143e-06	0.00192926	-0.671822
rs150125789	4410785_8_65650280	ENSG00000066855	-4.49124	9.58143e-06	0.00192926	-0.671822
rs117443054	4410796_8_65653988	ENSG00000066855	-4.49124	9.58143e-06	0.00192926	-0.671822
rs76852163	4410821_8_65659083	ENSG00000066855	-4.49124	9.58143e-06	0.00192926	-0.671822
rs116843393	4410849_8_65664772	ENSG00000066855	-4.49124	9.58143e-06	0.00192926	-0.671822
rs77591497	4410855_8_65666526	ENSG00000066855	-4.49124	9.58143e-06	0.00192926	-0.671822
rs147425387	4410859_8_65667107	ENSG00000066855	-4.49124	9.58143e-06	0.00192926	-0.671822
rs140763255	4410865_8_65668400	ENSG00000066855	-4.49124	9.58143e-06	0.00192926	-0.671822
rs17395190	4410868_8_65668823	ENSG00000066855	-4.49124	9.58143e-06	0.00192926	-0.671822
rs77395047	4410893_8_65680690	ENSG00000066855	-4.49124	9.58143e-06	0.00192926	-0.671822
rs79235768	4410895_8_65681592	ENSG00000066855	-4.49124	9.58143e-06	0.00192926	-0.671822
rs146412366	4410896_8_65683412	ENSG00000066855	-4.49124	9.58143e-06	0.00192926	-0.671822
rs17395394	4410899_8_65684059	ENSG00000066855	-4.49124	9.58143e-06	0.00192926	-0.671822
rs144841511	4410903_8_65687970	ENSG00000066855	-4.49124	9.58143e-06	0.00192926	-0.671822
rs144772389	4410907_8_65688675	ENSG00000066855	-4.49124	9.58143e-06	0.00192926	-0.671822
rs148893469	4410910_8_65689102	ENSG00000066855	-4.49124	9.58143e-06	0.00192926	-0.671822
rs79361086	4410913_8_65690551	ENSG00000066855	-4.49124	9.58143e-06	0.00192926	-0.671822
rs118068126	4410914_8_65691505	ENSG00000066855	-4.49124	9.58143e-06	0.00192926	-0.671822
rs117802133	4410915_8_65691640	ENSG00000066855	-4.49124	9.58143e-06	0.00192926	-0.671822
rs77279346	4410920_8_65694434	ENSG00000066855	-4.49124	9.58143e-06	0.00192926	-0.671822
rs143485618	4410922_8_65696938	ENSG00000066855	-4.49124	9.58143e-06	0.00192926	-0.671822
rs147993155	4410923_8_65697096	ENSG00000066855	-4.49124	9.58143e-06	0.00192926	-0.671822
rs76896786	4410926_8_65697740	ENSG00000066855	-4.49124	9.58143e-06	0.00192926	-0.671822
rs142251541	4410933_8_65700272	ENSG00000066855	-4.49124	9.58143e-06	0.00192926	-0.671822
rs77153743	4410949_8_65708918	ENSG00000066855	-4.49124	9.58143e-06	0.00192926	-0.671822
rs76100380	4410950_8_65709176	ENSG00000066855	-4.49124	9.58143e-06	0.00192926	-0.671822
rs117317912	4410959_8_65713401	ENSG00000066855	-4.49124	9.58143e-06	0.00192926	-0.671822
rs117684002	4410961_8_65713921	ENSG00000066855	-4.49124	9.58143e-06	0.00192926	-0.671822
rs78005584	4410968_8_65714544	ENSG00000066855	-4.49124	9.58143e-06	0.00192926	-0.671822
rs192570093	4410969_8_65715605	ENSG00000066855	-4.49124	9.58143e-06	0.00192926	-0.671822
rs117190068	4410970_8_65715809	ENSG00000066855	-4.49124	9.58143e-06	0.00192926	-0.671822
rs17395656	4410977_8_65718665	ENSG00000066855	-4.49124	9.58143e-06	0.00192926	-0.671822
rs17304488	4410979_8_65719982	ENSG00000066855	-4.49124	9.58143e-06	0.00192926	-0.671822
rs17304551	4410981_8_65720804	ENSG00000066855	-4.49124	9.58143e-06	0.00192926	-0.671822
rs76861980	4410984_8_65721354	ENSG00000066855	-4.49124	9.58143e-06	0.00192926	-0.671822
rs17395816	4410985_8_65722291	ENSG00000066855	-4.49124	9.58143e-06	0.00192926	-0.671822
rs17395851	4410986_8_65722436	ENSG00000066855	-4.49124	9.58143e-06	0.00192926	-0.671822
rs17395878	4410990_8_65723872	ENSG00000066855	-4.49124	9.58143e-06	0.00192926	-0.671822
rs76277884	4410992_8_65726325	ENSG00000066855	-4.49124	9.58143e-06	0.00192926	-0.671822
rs17395920	4410995_8_65727498	ENSG00000066855	-4.49124	9.58143e-06	0.00192926	-0.671822
rs9269147	3242180_6_32477873	ENSG00000244731	-4.49124	9.5816e-06	0.00192929	-0.388668
rs9269148	3242181_6_32477881	ENSG00000244731	-4.49124	9.5816e-06	0.00192929	-0.388668
rs258509	2795314_5_75761708	ENSG00000152359	-4.49123	9.5819e-06	0.00192935	-0.331968
rs118063659	4888571_9_98694712	ENSG00000119514	4.49122	9.58236e-06	0.00192943	0.781055
rs865816755	72030_1_22143518	ENSG00000285752	4.49121	9.58285e-06	0.00192953	0.756703
rs446539	2103309_4_39774613	ENSG00000163682	-4.49119	9.58356e-06	0.00192967	-0.374488
rs4729573	4004867_7_100068175	ENSG00000213413	-4.49117	9.58437e-06	0.00192982	-0.358657
rs11032372	5564814_11_33764791	ENSG00000284969	4.49116	9.58492e-06	0.00192993	0.359077
rs1150765	3229719_6_31159785	ENSG00000234745	4.49116	9.58509e-06	0.00192996	0.414359
rs10414709	7975438_19_41923797	ENSG00000285505	4.49115	9.58526e-06	0.00192999	0.355744
rs440592	8184882_20_50769068	ENSG00000124171	4.49114	9.58575e-06	0.00193009	0.405787
rs12484229	8439240_22_42384979	ENSG00000177096	-4.49113	9.58627e-06	0.00193016	-0.589806
rs12484478	8439241_22_42385065	ENSG00000177096	-4.49113	9.58627e-06	0.00193016	-0.589806
rs12484885	8439243_22_42386096	ENSG00000177096	-4.49113	9.58627e-06	0.00193016	-0.589806
rs74329479	8439248_22_42387500	ENSG00000177096	-4.49113	9.58627e-06	0.00193016	-0.589806
rs732406	8439249_22_42387590	ENSG00000177096	-4.49113	9.58627e-06	0.00193016	-0.589806
rs146095933	8439277_22_42395658	ENSG00000177096	-4.49113	9.58627e-06	0.00193016	-0.589806
rs118096529	8439293_22_42398385	ENSG00000177096	-4.49113	9.58627e-06	0.00193016	-0.589806
rs13203124	3226830_6_30806462	ENSG00000206341	4.49113	9.58637e-06	0.00193018	0.342996
rs11940256	2234695_4_83508726	ENSG00000163319	4.49112	9.58649e-06	0.00193019	0.328696
rs2132096	2234728_4_83517316	ENSG00000163319	4.49112	9.58651e-06	0.0019302	0.329595
rs255055	7278311_16_67983328	ENSG00000132600	4.49112	9.58676e-06	0.00193024	0.329489
rs4755227	5598446_11_44100533	ENSG00000110455	4.49111	9.58717e-06	0.00193032	0.331099
rs11879922	7945585_19_32273712	ENSG00000267213	-4.49106	9.5892e-06	0.00193072	-0.37778
rs57178669	7945588_19_32275159	ENSG00000267213	-4.49106	9.5892e-06	0.00193072	-0.37778
rs2733333	6972285_15_57143728	ENSG00000103569	4.49106	9.58921e-06	0.00193072	0.434184
rs181557875	7837962_18_80160754	ENSG00000178184	-4.49106	9.58938e-06	0.00193074	-0.385599
rs10424194	7948516_19_33109528	ENSG00000076650	4.49106	9.58938e-06	0.00193074	0.461125
rs11749921	2902519_5_113044363	ENSG00000172795	-4.49105	9.58953e-06	0.00193077	-0.345768
rs9535039	6378959_13_48575633	ENSG00000136156	4.49102	9.591e-06	0.00193106	0.333721
rs1536395	6378961_13_48576743	ENSG00000136156	4.49102	9.591e-06	0.00193106	0.333721
rs10842665	5899580_12_8987291	ENSG00000139187	-4.491	9.59172e-06	0.0019312	-0.323756
rs12199529	3313450_6_52652208	ENSG00000216775	-4.491	9.59188e-06	0.00193122	-0.613622
rs12207680	3313471_6_52657034	ENSG00000216775	-4.491	9.59188e-06	0.00193122	-0.613622
rs79316257	3313488_6_52660676	ENSG00000216775	-4.491	9.59188e-06	0.00193122	-0.613622
rs2491032	5246689_10_69036167	ENSG00000198954	-4.491	9.59193e-06	0.00193122	-0.330434
rs2429019	5246696_10_69037329	ENSG00000198954	-4.491	9.59193e-06	0.00193122	-0.330434
rs9461445	3210705_6_28243664	ENSG00000276302	-4.49099	9.59239e-06	0.00193131	-0.423198
rs2236354	6382452_13_49791830	ENSG00000123179	4.49097	9.59294e-06	0.00193141	0.351124
rs17801411	7730239_18_49955260	ENSG00000167306	-4.49095	9.59407e-06	0.00193164	-0.33862
rs138294875	5901242_12_9614458	ENSG00000069493	-4.49094	9.59423e-06	0.00193166	-0.81903
rs10760479	4888700_9_98736282	ENSG00000119514	-4.49091	9.59547e-06	0.00193186	-0.369623
rs6478845	4888703_9_98737495	ENSG00000119514	-4.49091	9.59547e-06	0.00193186	-0.369623
rs4742737	4888716_9_98744009	ENSG00000119514	-4.49091	9.59547e-06	0.00193186	-0.369623
rs10739690	4888723_9_98747792	ENSG00000119514	-4.49091	9.59547e-06	0.00193186	-0.369623
rs113384816	3937506_7_75904463	ENSG00000127948	4.49091	9.59555e-06	0.00193186	0.419192
rs111661181	3937507_7_75904502	ENSG00000127948	4.49091	9.59555e-06	0.00193186	0.419192
rs2838759	8347703_21_45049405	ENSG00000223768	4.49091	9.59559e-06	0.00193186	0.342038
rs7282497	8347704_21_45049962	ENSG00000223768	4.49091	9.59559e-06	0.00193186	0.342038
rs12483576	8347706_21_45050598	ENSG00000223768	4.49091	9.59559e-06	0.00193186	0.342038
rs7278357	8347710_21_45051504	ENSG00000223768	4.49091	9.59559e-06	0.00193186	0.342038
rs12181130	3214385_6_29341246	ENSG00000230795	4.49091	9.59584e-06	0.00193186	0.449777
rs17567496	7692356_18_36775616	ENSG00000150477	-4.49089	9.59633e-06	0.00193186	-0.426488
rs643657	7692367_18_36786385	ENSG00000150477	-4.49089	9.59633e-06	0.00193186	-0.426488
rs11665141	7692373_18_36794902	ENSG00000150477	-4.49089	9.59633e-06	0.00193186	-0.426488
rs11659465	7692374_18_36795524	ENSG00000150477	-4.49089	9.59633e-06	0.00193186	-0.426488
rs11660414	7692375_18_36796602	ENSG00000150477	-4.49089	9.59633e-06	0.00193186	-0.426488
rs72883563	7692378_18_36799390	ENSG00000150477	-4.49089	9.59633e-06	0.00193186	-0.426488
rs72883565	7692379_18_36800185	ENSG00000150477	-4.49089	9.59633e-06	0.00193186	-0.426488
rs11664088	7692380_18_36800454	ENSG00000150477	-4.49089	9.59633e-06	0.00193186	-0.426488
rs11660045	7692381_18_36801196	ENSG00000150477	-4.49089	9.59633e-06	0.00193186	-0.426488
rs11660227	7692382_18_36801860	ENSG00000150477	-4.49089	9.59633e-06	0.00193186	-0.426488
rs72883570	7692383_18_36802078	ENSG00000150477	-4.49089	9.59633e-06	0.00193186	-0.426488
rs72883571	7692384_18_36802282	ENSG00000150477	-4.49089	9.59633e-06	0.00193186	-0.426488
rs72883572	7692385_18_36802371	ENSG00000150477	-4.49089	9.59633e-06	0.00193186	-0.426488
rs72883576	7692390_18_36803751	ENSG00000150477	-4.49089	9.59633e-06	0.00193186	-0.426488
rs55797519	7692393_18_36806057	ENSG00000150477	-4.49089	9.59633e-06	0.00193186	-0.426488
rs56209075	7692394_18_36806070	ENSG00000150477	-4.49089	9.59633e-06	0.00193186	-0.426488
rs11665609	7692395_18_36807385	ENSG00000150477	-4.49089	9.59633e-06	0.00193186	-0.426488
rs11665642	7692397_18_36807475	ENSG00000150477	-4.49089	9.59633e-06	0.00193186	-0.426488
rs11665195	7692401_18_36809977	ENSG00000150477	-4.49089	9.59633e-06	0.00193186	-0.426488
rs72883588	7692402_18_36810510	ENSG00000150477	-4.49089	9.59633e-06	0.00193186	-0.426488
rs17652340	7692405_18_36811140	ENSG00000150477	-4.49089	9.59633e-06	0.00193186	-0.426488
rs17652345	7692406_18_36811530	ENSG00000150477	-4.49089	9.59633e-06	0.00193186	-0.426488
rs72883595	7692407_18_36812827	ENSG00000150477	-4.49089	9.59633e-06	0.00193186	-0.426488
rs72883597	7692409_18_36813234	ENSG00000150477	-4.49089	9.59633e-06	0.00193186	-0.426488
rs17652351	7692411_18_36813709	ENSG00000150477	-4.49089	9.59633e-06	0.00193186	-0.426488
rs11660669	7692412_18_36814518	ENSG00000150477	-4.49089	9.59633e-06	0.00193186	-0.426488
rs11661681	7692415_18_36815577	ENSG00000150477	-4.49089	9.59633e-06	0.00193186	-0.426488
rs72885207	7692417_18_36817381	ENSG00000150477	-4.49089	9.59633e-06	0.00193186	-0.426488
rs17567550	7692419_18_36818715	ENSG00000150477	-4.49089	9.59633e-06	0.00193186	-0.426488
rs72885212	7692421_18_36819168	ENSG00000150477	-4.49089	9.59633e-06	0.00193186	-0.426488
rs11662292	7692422_18_36819731	ENSG00000150477	-4.49089	9.59633e-06	0.00193186	-0.426488
rs2217110	7692426_18_36820819	ENSG00000150477	-4.49089	9.59633e-06	0.00193186	-0.426488
rs72885219	7692427_18_36821032	ENSG00000150477	-4.49089	9.59633e-06	0.00193186	-0.426488
rs72885222	7692429_18_36821221	ENSG00000150477	-4.49089	9.59633e-06	0.00193186	-0.426488
rs72885224	7692430_18_36821415	ENSG00000150477	-4.49089	9.59633e-06	0.00193186	-0.426488
rs72885226	7692431_18_36821843	ENSG00000150477	-4.49089	9.59633e-06	0.00193186	-0.426488
rs72885229	7692438_18_36826389	ENSG00000150477	-4.49089	9.59633e-06	0.00193186	-0.426488
rs11660471	7692439_18_36826873	ENSG00000150477	-4.49089	9.59633e-06	0.00193186	-0.426488
rs147974882	7692442_18_36828023	ENSG00000150477	-4.49089	9.59633e-06	0.00193186	-0.426488
rs11662126	7692443_18_36828355	ENSG00000150477	-4.49089	9.59633e-06	0.00193186	-0.426488
rs11662148	7692444_18_36828460	ENSG00000150477	-4.49089	9.59633e-06	0.00193186	-0.426488
rs1426755	7692446_18_36830868	ENSG00000150477	-4.49089	9.59633e-06	0.00193186	-0.426488
rs146365030	3236017_6_31434535	ENSG00000272221	-4.49089	9.5967e-06	0.00193193	-0.739094
rs4815810	8039502_20_613017	ENSG00000270299	-4.49088	9.59707e-06	0.00193199	-0.328759
rs2854007	3233862_6_31345809	ENSG00000206344	4.49088	9.59711e-06	0.00193199	0.419802
rs2854006	3233863_6_31345814	ENSG00000206344	4.49088	9.59711e-06	0.00193199	0.419802
rs6425405	415630_1_171765574	ENSG00000010165	4.49086	9.59797e-06	0.00193214	0.395951
rs12032340	415631_1_171766058	ENSG00000010165	4.49086	9.59797e-06	0.00193214	0.395951
rs12028128	415632_1_171766065	ENSG00000010165	4.49086	9.59797e-06	0.00193214	0.395951
rs7542116	415633_1_171766526	ENSG00000010165	4.49086	9.59797e-06	0.00193214	0.395951
rs7551037	415635_1_171766769	ENSG00000010165	4.49086	9.59797e-06	0.00193214	0.395951
rs6692136	415645_1_171768808	ENSG00000010165	4.49086	9.59797e-06	0.00193214	0.395951
rs10798634	415647_1_171769206	ENSG00000010165	4.49086	9.59797e-06	0.00193214	0.395951
rs12808107	5517081_11_19175334	ENSG00000177054	4.49085	9.59815e-06	0.00193217	0.336285
rs3024610	7207645_16_27352837	ENSG00000077238	4.49084	9.59864e-06	0.00193226	0.336284
rs3024613	7207648_16_27352932	ENSG00000077238	4.49084	9.59864e-06	0.00193226	0.336284
rs3024624	7207657_16_27354293	ENSG00000077238	4.49084	9.59864e-06	0.00193226	0.336284
rs3782115	5449888_11_223272	ENSG00000142082	4.49082	9.59968e-06	0.00193246	0.356662
rs71438657	5966336_12_29303923	ENSG00000257176	4.49081	9.59975e-06	0.00193247	0.844201
rs7276463	8293008_21_28730296	ENSG00000156261	4.49079	9.60089e-06	0.00193269	0.356437
rs28383320	3244308_6_32623591	ENSG00000232629	4.49077	9.60174e-06	0.00193286	0.458474
rs17244991	5678287_11_74925847	ENSG00000166435	-4.49076	9.60186e-06	0.00193288	-0.566424
rs2188203	5461942_11_3342240	ENSG00000005801	4.49076	9.60206e-06	0.0019329	0.349202
rs2412165	5461944_11_3343079	ENSG00000005801	4.49076	9.60206e-06	0.0019329	0.349202
rs3118628	4979572_9_129123000	ENSG00000095321	-4.49076	9.60207e-06	0.0019329	-0.380448
rs9408986	4979584_9_129126156	ENSG00000095321	-4.49076	9.60207e-06	0.0019329	-0.380448
rs4836641	4979640_9_129149953	ENSG00000095321	-4.49076	9.60207e-06	0.0019329	-0.380448
rs1107329	4979653_9_129155435	ENSG00000095321	-4.49076	9.60207e-06	0.0019329	-0.380448
rs34739196	3906382_7_65235956	ENSG00000272693	-4.49074	9.60309e-06	0.0019331	-0.340181
rs10194294	1205191_2_190728600	ENSG00000151690	-4.49073	9.60325e-06	0.00193312	-0.330024
rs6747100	1205195_2_190730103	ENSG00000151690	-4.49073	9.60325e-06	0.00193312	-0.330024
rs1263136	1205198_2_190730966	ENSG00000151690	-4.49073	9.60325e-06	0.00193312	-0.330024
rs2585796	5791537_11_110379367	ENSG00000137714	4.49071	9.60408e-06	0.00193328	0.386468
rs9264939	3232816_6_31306512	ENSG00000272221	4.49068	9.60544e-06	0.00193355	0.462109
rs9264941	3232818_6_31306521	ENSG00000272221	4.49068	9.60544e-06	0.00193355	0.462109
rs12166583	8402155_22_30087975	ENSG00000100325	4.49067	9.6057e-06	0.00193359	0.367178
rs56165767	7907165_19_18886514	ENSG00000006016	-4.49066	9.60616e-06	0.00193365	-0.839263
rs58841981	7907183_19_18893193	ENSG00000006016	-4.49066	9.60616e-06	0.00193365	-0.839263
rs146100393	7907187_19_18895646	ENSG00000006016	-4.49066	9.60616e-06	0.00193365	-0.839263
rs55738552	7907211_19_18905939	ENSG00000006016	-4.49066	9.60616e-06	0.00193365	-0.839263
rs75726225	7907221_19_18908025	ENSG00000006016	-4.49066	9.60616e-06	0.00193365	-0.839263
rs80092606	7907224_19_18908208	ENSG00000006016	-4.49066	9.60616e-06	0.00193365	-0.839263
rs888419	6764339_14_74622392	ENSG00000198208	4.49066	9.60618e-06	0.00193365	0.338292
rs1974744	6764342_14_74623517	ENSG00000198208	4.49066	9.60618e-06	0.00193365	0.338292
rs1558932	6764344_14_74623643	ENSG00000198208	4.49066	9.60618e-06	0.00193365	0.338292
rs1187158654	5157003_10_39160351	ENSG00000276805	-4.49066	9.60621e-06	0.00193365	-0.369426
rs36149370	5157067_10_39170081	ENSG00000276805	-4.49066	9.60621e-06	0.00193365	-0.369426
rs706117	4773426_9_33255745	ENSG00000086102	4.49066	9.60628e-06	0.00193365	0.366538
rs706118	4773428_9_33256181	ENSG00000086102	4.49066	9.60628e-06	0.00193365	0.366538
rs7212500	7436109_17_20142345	ENSG00000128487	4.49066	9.60647e-06	0.00193369	0.340802
rs12749306	363935_1_155277916	ENSG00000160766	-4.49065	9.60678e-06	0.00193374	-0.337596
rs11264349	363936_1_155278322	ENSG00000160766	-4.49065	9.60678e-06	0.00193374	-0.337596
rs12044063	363941_1_155280900	ENSG00000160766	-4.49065	9.60678e-06	0.00193374	-0.337596
rs4870054	3600525_6_149848402	ENSG00000281021	-4.49063	9.60742e-06	0.00193386	-0.344417
rs193104076	8452124_22_45447313	ENSG00000100376	4.49062	9.608e-06	0.00193397	1.22471
rs173775	2883619_5_107279805	ENSG00000184349	-4.4906	9.60887e-06	0.00193414	-0.421238
rs1423342	2883624_5_107282309	ENSG00000184349	-4.4906	9.60887e-06	0.00193414	-0.421238
rs34545	2883636_5_107283927	ENSG00000184349	-4.4906	9.60887e-06	0.00193414	-0.421238
rs3778914	3911156_7_66952696	ENSG00000273142	-4.4906	9.60893e-06	0.00193414	-0.413025
rs2972447	7962310_19_37638835	ENSG00000188227	-4.49057	9.61013e-06	0.00193424	-0.439984
rs2972446	7962311_19_37638992	ENSG00000188227	-4.49057	9.61013e-06	0.00193424	-0.439984
rs2927742	7962318_19_37642717	ENSG00000188227	-4.49057	9.61013e-06	0.00193424	-0.439984
rs2972458	7962324_19_37644502	ENSG00000188227	-4.49057	9.61013e-06	0.00193424	-0.439984
rs2927740	7962331_19_37650065	ENSG00000188227	-4.49057	9.61013e-06	0.00193424	-0.439984
rs3101747	7962343_19_37655485	ENSG00000188227	-4.49057	9.61013e-06	0.00193424	-0.439984
rs3101746	7962344_19_37655499	ENSG00000188227	-4.49057	9.61013e-06	0.00193424	-0.439984
rs2927739	7962353_19_37658429	ENSG00000188227	-4.49057	9.61013e-06	0.00193424	-0.439984
rs9749368	7962362_19_37661126	ENSG00000188227	-4.49057	9.61013e-06	0.00193424	-0.439984
rs2972452	7962365_19_37662759	ENSG00000188227	-4.49057	9.61013e-06	0.00193424	-0.439984
rs2927746	7962369_19_37665669	ENSG00000188227	-4.49057	9.61013e-06	0.00193424	-0.439984
rs2927747	7962374_19_37668629	ENSG00000188227	-4.49057	9.61013e-06	0.00193424	-0.439984
rs2909102	7962391_19_37676463	ENSG00000188227	-4.49057	9.61013e-06	0.00193424	-0.439984
rs2909105	7962394_19_37677005	ENSG00000188227	-4.49057	9.61013e-06	0.00193424	-0.439984
rs2972430	7962431_19_37691210	ENSG00000188227	-4.49057	9.61013e-06	0.00193424	-0.439984
rs62108337	7962440_19_37694112	ENSG00000188227	-4.49057	9.61013e-06	0.00193424	-0.439984
rs2287229	7962444_19_37697751	ENSG00000188227	-4.49057	9.61013e-06	0.00193424	-0.439984
rs958305	7962445_19_37698539	ENSG00000188227	-4.49057	9.61013e-06	0.00193424	-0.439984
rs968073	7962450_19_37701120	ENSG00000188227	-4.49057	9.61013e-06	0.00193424	-0.439984
rs7246461	7962457_19_37705680	ENSG00000188227	-4.49057	9.61013e-06	0.00193424	-0.439984
rs2972434	7962461_19_37706777	ENSG00000188227	-4.49057	9.61013e-06	0.00193424	-0.439984
rs3112434	7962464_19_37707247	ENSG00000188227	-4.49057	9.61013e-06	0.00193424	-0.439984
rs2909093	7962470_19_37708561	ENSG00000188227	-4.49057	9.61013e-06	0.00193424	-0.439984
rs2909098	7962476_19_37713347	ENSG00000188227	-4.49057	9.61013e-06	0.00193424	-0.439984
rs1974714	7962484_19_37715560	ENSG00000188227	-4.49057	9.61013e-06	0.00193424	-0.439984
rs3095724	7962488_19_37717191	ENSG00000188227	-4.49057	9.61013e-06	0.00193424	-0.439984
rs2972438	7962495_19_37719946	ENSG00000188227	-4.49057	9.61013e-06	0.00193424	-0.439984
rs2972439	7962504_19_37721680	ENSG00000188227	-4.49057	9.61013e-06	0.00193424	-0.439984
rs2909100	7962505_19_37721779	ENSG00000188227	-4.49057	9.61013e-06	0.00193424	-0.439984
rs2972445	7962511_19_37726512	ENSG00000188227	-4.49057	9.61013e-06	0.00193424	-0.439984
rs8103633	7962532_19_37732722	ENSG00000188227	-4.49057	9.61013e-06	0.00193424	-0.439984
rs1291	7962543_19_37738477	ENSG00000188227	-4.49057	9.61013e-06	0.00193424	-0.439984
rs10409605	7962294_19_37632236	ENSG00000188227	4.49057	9.61013e-06	0.00193424	0.439984
rs16958863	7962300_19_37633334	ENSG00000188227	4.49057	9.61013e-06	0.00193424	0.439984
rs17780080	7453520_17_32016127	ENSG00000108651	-4.49056	9.61057e-06	0.00193431	-0.43645
rs17780086	7453521_17_32016263	ENSG00000108651	-4.49056	9.61057e-06	0.00193431	-0.43645
rs2008368	7453526_17_32020378	ENSG00000108651	-4.49056	9.61057e-06	0.00193431	-0.43645
rs62153033	941244_2_96268766	ENSG00000144021	-4.49055	9.61117e-06	0.0019344	-0.342141
rs1044594	941247_2_96271558	ENSG00000144021	-4.49055	9.61117e-06	0.0019344	-0.342141
rs62153035	941255_2_96275963	ENSG00000144021	-4.49055	9.61117e-06	0.0019344	-0.342141
rs56800261	941257_2_96276535	ENSG00000144021	-4.49055	9.61117e-06	0.0019344	-0.342141
rs3214063	941259_2_96277735	ENSG00000144021	-4.49055	9.61117e-06	0.0019344	-0.342141
rs17420101	941275_2_96293878	ENSG00000144021	-4.49055	9.61117e-06	0.0019344	-0.342141
rs3731930	941287_2_96300923	ENSG00000144021	-4.49055	9.61117e-06	0.0019344	-0.342141
rs6954071	3826639_7_38252250	ENSG00000010270	4.49054	9.61127e-06	0.00193442	0.326022
rs965675	1229524_2_201488010	ENSG00000240344	-4.49054	9.61134e-06	0.00193442	-0.338326
rs2540436	1229525_2_201488144	ENSG00000240344	-4.49054	9.61134e-06	0.00193442	-0.338326
rs12946862	7400656_17_8199585	ENSG00000178971	4.49051	9.61271e-06	0.00193469	0.327632
rs9428294	341197_1_119130858	ENSG00000231365	-4.49051	9.61277e-06	0.00193469	-0.446124
rs2487665	341214_1_119135803	ENSG00000231365	-4.49051	9.61277e-06	0.00193469	-0.446124
rs2487666	341215_1_119135854	ENSG00000231365	-4.49051	9.61277e-06	0.00193469	-0.446124
rs1968150	3913207_7_67352027	ENSG00000237310	4.49051	9.61283e-06	0.0019347	0.402505
rs73198476	1969277_4_3734982	ENSG00000163956	4.49051	9.61286e-06	0.0019347	1.14953
rs73198477	1969283_4_3736413	ENSG00000163956	4.49051	9.61286e-06	0.0019347	1.14953
rs10843305	5965330_12_29073147	ENSG00000257176	-4.4905	9.61294e-06	0.0019347	-0.362968
rs10843306	5965331_12_29073417	ENSG00000257176	-4.4905	9.61294e-06	0.0019347	-0.362968
rs6510335	7930877_19_27821518	ENSG00000281468	4.4905	9.61295e-06	0.0019347	0.417118
rs6510336	7930878_19_27821593	ENSG00000281468	4.4905	9.61295e-06	0.0019347	0.417118
rs4822025	8436936_22_41380642	ENSG00000172346	-4.4905	9.61333e-06	0.00193477	-0.36396
rs1226747	131244_1_45174444	ENSG00000280670	-4.49049	9.61347e-06	0.0019348	-0.437247
rs34366281	2518040_4_177547647	ENSG00000038002	4.49049	9.61372e-06	0.00193484	0.318387
rs1050301	931250_2_86173701	ENSG00000132300	4.49048	9.61378e-06	0.00193485	0.332888
rs12884590	6654736_14_39492286	ENSG00000258526	-4.49048	9.61416e-06	0.00193492	-0.554784
rs8013243	6608931_14_24034324	ENSG00000187630	-4.49047	9.61429e-06	0.00193493	-0.882378
rs62000814	6608933_14_24035044	ENSG00000187630	-4.49047	9.61429e-06	0.00193493	-0.882378
rs2984716	6608934_14_24035888	ENSG00000187630	-4.49047	9.61429e-06	0.00193493	-0.882378
rs72692132	6608959_14_24040355	ENSG00000187630	-4.49047	9.61429e-06	0.00193493	-0.882378
rs62000818	6608963_14_24041709	ENSG00000187630	-4.49047	9.61429e-06	0.00193493	-0.882378
rs55798222	3906745_7_65371917	ENSG00000234585	-4.49047	9.61454e-06	0.00193497	-0.339236
rs4953029	798783_2_43882368	ENSG00000138095	4.49046	9.61471e-06	0.001935	0.389275
rs117760690	4891971_9_100224610	ENSG00000119509	4.49044	9.61557e-06	0.00193517	0.708467
rs11575845	3237896_6_31724609	ENSG00000179344	-4.49042	9.61674e-06	0.0019354	-0.714716
rs17207524	3237976_6_31759073	ENSG00000179344	-4.49042	9.61674e-06	0.0019354	-0.714716
rs184907386	8440104_22_42658583	ENSG00000184983	4.4904	9.61722e-06	0.00193549	1.08294
rs9266640	3235044_6_31379293	ENSG00000204351	4.49039	9.61797e-06	0.00193564	0.455073
rs6929132	3233666_6_31341858	ENSG00000272221	-4.49039	9.61799e-06	0.00193564	-0.324626
rs4027592	3513946_6_118819330	ENSG00000111877	4.49039	9.61804e-06	0.00193564	0.349058
rs4247595	1949023_3_195945703	ENSG00000215837	4.49038	9.6183e-06	0.00193569	0.399221
rs55760188	7162208_16_11589722	ENSG00000189067	4.49037	9.61861e-06	0.00193575	0.435573
rs7034115	4749152_9_26957913	ENSG00000096872	-4.49035	9.61942e-06	0.00193591	-0.317036
rs62113428	7868950_19_7616053	ENSG00000076924	-4.49035	9.61965e-06	0.00193595	-0.382357
rs9276489	3248980_6_32750843	ENSG00000223534	-4.49034	9.61978e-06	0.00193596	-0.658183
rs9276491	3248983_6_32751050	ENSG00000223534	-4.49034	9.61978e-06	0.00193596	-0.658183
rs9276492	3248984_6_32751051	ENSG00000223534	-4.49034	9.61978e-06	0.00193596	-0.658183
rs3755806	1522357_3_52609669	ENSG00000243696	4.49034	9.61995e-06	0.00193599	0.331163
rs111499603	1514842_3_47547159	ENSG00000047849	-4.49034	9.62015e-06	0.00193602	-0.392569
rs11716779	1514883_3_47564725	ENSG00000047849	-4.49034	9.62015e-06	0.00193602	-0.392569
rs661811	5687281_11_78185492	ENSG00000246174	4.49033	9.62049e-06	0.00193609	0.327024
rs12711976	665610_2_3557878	ENSG00000287126	4.4903	9.62167e-06	0.00193632	0.321829
rs200158645	5515000_11_18585646	ENSG00000074319	4.4903	9.62189e-06	0.00193636	0.683963
rs2276283	5684485_11_77174733	ENSG00000149262	4.49028	9.62257e-06	0.00193649	0.327285
rs12693584	1205343_2_190790427	ENSG00000151690	4.49026	9.62336e-06	0.00193665	0.342212
rs55844424	2186490_4_67748725	ENSG00000033178	-4.49025	9.62364e-06	0.0019367	-0.38905
rs7591460	735912_2_24881098	ENSG00000138092	-4.49025	9.62391e-06	0.00193675	-0.353694
rs10074218	2612697_5_10308362	ENSG00000164237	4.49024	9.62405e-06	0.00193677	1.02734
rs2306232	4242143_8_11547832	ENSG00000136573	-4.49024	9.62415e-06	0.00193679	-0.314869
rs12123153	116787_1_39783259	ENSG00000116985	-4.49023	9.62484e-06	0.00193692	-0.618961
rs7562047	891433_2_73498041	ENSG00000116127	4.49021	9.62541e-06	0.00193703	0.324564
rs117334682	7636244_18_10941683	ENSG00000154864	4.4902	9.62589e-06	0.00193713	1.04812
rs12609910	7931053_19_27845090	ENSG00000261824	4.4902	9.62593e-06	0.00193713	0.335991
rs7332104	6314177_13_27383694	ENSG00000122034	-4.4902	9.62596e-06	0.00193713	-0.43563
rs2461123	3848747_7_45694897	ENSG00000272556	4.49018	9.6267e-06	0.00193727	0.330378
rs2461112	3848794_7_45710088	ENSG00000272556	4.49018	9.6267e-06	0.00193727	0.330378
rs6544830	804454_2_45554959	ENSG00000068784	4.49018	9.62701e-06	0.00193733	0.350326
rs13273857	4240276_8_11098387	ENSG00000154319	-4.49017	9.62708e-06	0.00193734	-0.327837
rs11705461	8471347_22_49628325	ENSG00000188511	4.49017	9.62739e-06	0.0019374	0.412734
rs746873	4979528_9_129102671	ENSG00000095321	-4.49017	9.62741e-06	0.0019374	-0.383254
rs7603849	1204841_2_190574015	ENSG00000189362	-4.49016	9.62748e-06	0.0019374	-0.307377
rs10173771	1204842_2_190574522	ENSG00000189362	-4.49016	9.62748e-06	0.0019374	-0.307377
rs567322	6288735_13_21025413	ENSG00000150457	4.49016	9.6276e-06	0.00193742	0.405482
rs2647040	3247339_6_32699503	ENSG00000223534	-4.49016	9.62767e-06	0.00193743	-0.313024
rs1670230	7098664_15_99124102	ENSG00000103852	-4.49015	9.62799e-06	0.00193749	-0.414612
rs12730005	363904_1_155252692	ENSG00000143537	-4.49015	9.62809e-06	0.00193751	-0.343091
rs9471960	3284131_6_42917012	ENSG00000146223	-4.49014	9.62857e-06	0.0019376	-0.372068
rs7296347	6174986_12_101685056	ENSG00000139351	-4.49014	9.62858e-06	0.0019376	-0.366614
rs2524129	3232367_6_31297358	ENSG00000228789	-4.49012	9.6294e-06	0.00193774	-0.359558
rs2247056	3232375_6_31297713	ENSG00000228789	-4.49012	9.6294e-06	0.00193774	-0.359558
rs2524060	3232462_6_31299645	ENSG00000228789	-4.49012	9.6294e-06	0.00193774	-0.359558
rs7750963	3232685_6_31303790	ENSG00000228789	-4.49012	9.6294e-06	0.00193774	-0.359558
rs62007836	7030392_15_78267185	ENSG00000140403	4.49012	9.62946e-06	0.00193775	0.333625
rs16897888	3226490_6_30772738	ENSG00000204632	4.49009	9.63081e-06	0.001938	0.44004
rs16897889	3226491_6_30772903	ENSG00000204632	4.49009	9.63081e-06	0.001938	0.44004
rs62408690	3226507_6_30776258	ENSG00000204632	4.49009	9.63081e-06	0.001938	0.44004
rs62408692	3226554_6_30783661	ENSG00000204632	4.49009	9.63081e-06	0.001938	0.44004
rs62408693	3226673_6_30794019	ENSG00000204632	4.49009	9.63081e-06	0.001938	0.44004
rs1624552	2572896_5_646121	ENSG00000112877	-4.49007	9.63131e-06	0.0019381	-0.321902
rs56091001	8472643_22_49952394	ENSG00000184164	-4.49005	9.63228e-06	0.00193826	-0.447677
rs7609108	946680_2_99320222	ENSG00000144182	4.49005	9.63228e-06	0.00193826	0.325178
rs13017871	946682_2_99321838	ENSG00000144182	4.49005	9.63228e-06	0.00193826	0.325178
rs11674219	946688_2_99324614	ENSG00000144182	4.49005	9.63228e-06	0.00193826	0.325178
rs13013984	946705_2_99330373	ENSG00000144182	4.49005	9.63228e-06	0.00193826	0.325178
rs4850901	946725_2_99338272	ENSG00000144182	4.49005	9.63228e-06	0.00193826	0.325178
rs1807985	946731_2_99340840	ENSG00000144182	4.49005	9.63228e-06	0.00193826	0.325178
rs13018274	946735_2_99343382	ENSG00000144182	4.49005	9.63228e-06	0.00193826	0.325178
rs9889937	7433596_17_18668053	ENSG00000141127	-4.49005	9.63257e-06	0.00193831	-0.330037
rs2178322	1653714_3_98579235	ENSG00000250562	4.49004	9.63292e-06	0.00193838	0.340909
rs13392183	1323780_2_233432654	ENSG00000085982	4.49002	9.63366e-06	0.00193852	0.579158
rs10920206	500394_1_201453336	ENSG00000143862	-4.49002	9.6338e-06	0.00193855	-0.654726
rs1010553	1522163_3_52506757	ENSG00000055955	-4.48999	9.63492e-06	0.00193877	-0.324428
rs866087052	6273245_12_132119559	ENSG00000185684	-4.48998	9.63546e-06	0.00193887	-0.620733
rs10193429	1121307_2_161385715	ENSG00000227403	-4.48997	9.63591e-06	0.00193893	-0.490736
rs2194728	1121311_2_161389513	ENSG00000227403	-4.48997	9.63591e-06	0.00193893	-0.490736
rs2216941	1121334_2_161402194	ENSG00000227403	-4.48997	9.63591e-06	0.00193893	-0.490736
rs7578146	1121341_2_161405831	ENSG00000227403	-4.48997	9.63591e-06	0.00193893	-0.490736
rs316611	6928979_15_41459480	ENSG00000103932	-4.48997	9.63599e-06	0.00193893	-0.380178
rs9941410	7773961_18_63528037	ENSG00000242550	4.48996	9.63604e-06	0.00193893	0.379996
rs9960342	7773964_18_63528618	ENSG00000242550	4.48996	9.63604e-06	0.00193893	0.379996
rs1455565	7773985_18_63537813	ENSG00000242550	4.48996	9.63604e-06	0.00193893	0.379996
rs1401906	2145885_4_56321249	ENSG00000157426	-4.48996	9.63606e-06	0.00193893	-0.331396
rs1401904	2145887_4_56321499	ENSG00000157426	-4.48996	9.63606e-06	0.00193893	-0.331396
rs13147900	2145888_4_56321774	ENSG00000157426	-4.48996	9.63606e-06	0.00193893	-0.331396
rs117197940	7876628_19_9609607	ENSG00000171469	-4.48996	9.63608e-06	0.00193893	-0.872106
rs118046014	7876755_19_9671745	ENSG00000171469	-4.48996	9.63608e-06	0.00193893	-0.872106
rs143526503	7876777_19_9679120	ENSG00000171469	-4.48996	9.63608e-06	0.00193893	-0.872106
rs117171756	7877047_19_9739866	ENSG00000171469	-4.48996	9.63608e-06	0.00193893	-0.872106
rs920050	4240860_8_11250959	ENSG00000136573	4.48994	9.63693e-06	0.0019391	0.331277
rs1689510	6043130_12_56002984	ENSG00000139531	-4.48994	9.63702e-06	0.00193911	-0.347983
rs7849424	4886188_9_98114386	ENSG00000106785	4.48993	9.63737e-06	0.00193918	0.318775
rs11083642	7975482_19_41957302	ENSG00000285505	4.48993	9.63748e-06	0.0019392	0.351759
rs2543368	6767796_14_76138640	ENSG00000089916	-4.48993	9.63751e-06	0.0019392	-0.416679
rs7031810	4645175_9_117666	ENSG00000181404	4.48992	9.63789e-06	0.00193927	0.409629
rs10279319	3709519_7_6732642	ENSG00000146574	-4.48992	9.63804e-06	0.0019393	-0.636735
rs113464127	8436558_22_41191372	ENSG00000235513	-4.48992	9.63809e-06	0.0019393	-1.11452
rs10846198	5921223_12_15542699	ENSG00000151490	-4.48989	9.63903e-06	0.00193949	-0.356927
rs28891461	3246459_6_32674241	ENSG00000237541	4.48989	9.63919e-06	0.00193951	0.335016
rs62562988	4881233_9_95964753	ENSG00000182150	-4.48987	9.64003e-06	0.00193967	-0.468883
rs16910396	4881243_9_95971500	ENSG00000182150	-4.48987	9.64003e-06	0.00193967	-0.468883
rs192983666	7027047_15_77313742	ENSG00000140391	4.48987	9.64027e-06	0.00193972	0.361091
rs77483524	7576205_17_78408199	ENSG00000087157	-4.48986	9.64039e-06	0.00193974	-0.513071
rs11768703	4100244_7_135342191	ENSG00000243317	-4.48986	9.64061e-06	0.00193977	-0.463809
rs599386	220187_1_78172762	ENSG00000162614	4.48985	9.64082e-06	0.00193977	0.355699
rs1770306	220197_1_78174538	ENSG00000162614	4.48985	9.64082e-06	0.00193977	0.355699
rs72688712	220203_1_78175851	ENSG00000162614	4.48985	9.64082e-06	0.00193977	0.355699
rs61777350	220205_1_78175940	ENSG00000162614	4.48985	9.64082e-06	0.00193977	0.355699
rs627493	220211_1_78177691	ENSG00000162614	4.48985	9.64082e-06	0.00193977	0.355699
rs581926	220221_1_78179251	ENSG00000162614	4.48985	9.64082e-06	0.00193977	0.355699
rs688570	220222_1_78179572	ENSG00000162614	4.48985	9.64082e-06	0.00193977	0.355699
rs619749	220260_1_78191711	ENSG00000162614	4.48985	9.64082e-06	0.00193977	0.355699
rs651426	220274_1_78195786	ENSG00000162614	4.48985	9.64082e-06	0.00193977	0.355699
rs649502	220280_1_78196099	ENSG00000162614	4.48985	9.64082e-06	0.00193977	0.355699
rs621563	220287_1_78197891	ENSG00000162614	4.48985	9.64082e-06	0.00193977	0.355699
rs630693	5783937_11_107326880	ENSG00000152404	-4.48985	9.64086e-06	0.00193978	-0.360045
rs741180	2020249_4_15561787	ENSG00000118564	4.48983	9.64198e-06	0.00193996	0.361814
rs11932730	2020256_4_15564135	ENSG00000118564	-4.48983	9.64198e-06	0.00193996	-0.361814
rs13121363	2020261_4_15567369	ENSG00000118564	-4.48983	9.64198e-06	0.00193996	-0.361814
rs13116304	2020263_4_15567523	ENSG00000118564	-4.48983	9.64198e-06	0.00193996	-0.361814
rs11943107	2020271_4_15573042	ENSG00000118564	4.48983	9.64198e-06	0.00193996	0.361814
rs4280723	2020273_4_15574095	ENSG00000118564	-4.48983	9.64198e-06	0.00193996	-0.361814
rs4280724	2020274_4_15574128	ENSG00000118564	4.48983	9.64198e-06	0.00193996	0.361814
rs7665390	2020281_4_15576115	ENSG00000118564	4.48983	9.64198e-06	0.00193996	0.361814
rs6449149	2020289_4_15580362	ENSG00000118564	-4.48983	9.64198e-06	0.00193996	-0.361814
rs37835	7121783_16_3451656	ENSG00000122390	-4.48982	9.64201e-06	0.00193996	-0.354096
rs10870499	6276094_12_132728305	ENSG00000176894	-4.48982	9.64228e-06	0.00194001	-0.340556
rs2368566	2328_1_1379664	ENSG00000272455	4.48982	9.64232e-06	0.00194002	0.531987
rs17209365	3284854_6_43190088	ENSG00000112667	-4.48981	9.64245e-06	0.00194002	-0.605084
rs74839491	3284860_6_43191564	ENSG00000112667	-4.48981	9.64245e-06	0.00194002	-0.605084
rs73736725	3284867_6_43195134	ENSG00000112667	-4.48981	9.64245e-06	0.00194002	-0.605084
rs17209372	3284874_6_43202149	ENSG00000112667	-4.48981	9.64245e-06	0.00194002	-0.605084
rs16896344	3284876_6_43204692	ENSG00000112667	-4.48981	9.64245e-06	0.00194002	-0.605084
rs76383287	3284886_6_43209615	ENSG00000112667	-4.48981	9.64245e-06	0.00194002	-0.605084
rs2517586	3223838_6_30237397	ENSG00000227766	4.48981	9.64272e-06	0.00194007	0.330607
rs9264586	3231571_6_31268746	ENSG00000204536	-4.48981	9.64284e-06	0.00194009	-0.34575
rs7460106	4637440_8_142453416	ENSG00000171045	4.48979	9.64335e-06	0.00194018	0.377125
rs6601529	4239188_8_10813040	ENSG00000255310	-4.48979	9.6436e-06	0.00194023	-0.338675
rs139375	8432149_22_39126660	ENSG00000284554	-4.48978	9.64406e-06	0.00194032	-0.329789
rs75102003	5906438_12_10962870	ENSG00000111215	4.48975	9.64509e-06	0.00194051	0.384348
rs58296537	8318403_21_36986382	ENSG00000159267	4.48975	9.6451e-06	0.00194051	0.372809
rs57564744	8318404_21_36986394	ENSG00000159267	4.48975	9.6451e-06	0.00194051	0.372809
rs61087329	8318405_21_36986419	ENSG00000159267	4.48975	9.6451e-06	0.00194051	0.372809
rs4636887	7017753_15_72973309	ENSG00000067141	4.48975	9.64528e-06	0.00194054	0.540777
rs61232101	3219161_6_29888163	ENSG00000204623	-4.48972	9.64636e-06	0.00194076	-0.336853
rs670425	4641407_8_143499202	ENSG00000014164	-4.48972	9.64663e-06	0.00194081	-0.320871
rs9265597	3233127_6_31331503	ENSG00000204536	-4.4897	9.64746e-06	0.00194097	-0.336548
rs11134279	2603862_5_8033892	ENSG00000124275	4.48969	9.64783e-06	0.00194104	0.370542
rs11020451	5737081_11_93625307	ENSG00000284057	4.48969	9.6479e-06	0.00194105	0.355809
rs28478252	1767023_3_136402758	ENSG00000239213	4.48968	9.64814e-06	0.00194109	0.380058
rs2075761	3940340_7_77199636	ENSG00000127951	4.48967	9.64885e-06	0.00194123	0.566293
rs3093273	3940341_7_77199958	ENSG00000127951	4.48967	9.64885e-06	0.00194123	0.566293
rs10879937	6098539_12_75608969	ENSG00000111615	-4.48965	9.6494e-06	0.00194132	-0.325009
rs10748283	6098540_12_75609109	ENSG00000111615	-4.48965	9.6494e-06	0.00194132	-0.325009
rs113214136	115772_1_39408867	ENSG00000183682	4.48965	9.6494e-06	0.00194132	0.408293
rs598889	941425_2_96409805	ENSG00000084090	-4.48965	9.64945e-06	0.00194133	-0.341439
rs76401139	1766405_3_136027838	ENSG00000239213	4.48964	9.6498e-06	0.0019414	0.920782
rs979522894	3910603_7_66773079	ENSG00000237310	4.48962	9.65094e-06	0.00194162	0.656183
rs4436578	5799713_11_113436043	ENSG00000149292	-4.48961	9.65102e-06	0.00194163	-0.455826
rs12935418	7324320_16_81036403	ENSG00000261061	-4.48959	9.65198e-06	0.00194182	-0.460897
rs962241	3607490_6_151545625	ENSG00000155906	4.48957	9.65273e-06	0.00194195	0.492172
rs6557146	3607506_6_151548932	ENSG00000155906	4.48957	9.65273e-06	0.00194195	0.492172
rs6557148	3607508_6_151549049	ENSG00000155906	4.48957	9.65273e-06	0.00194195	0.492172
rs7743146	3607518_6_151551402	ENSG00000155906	4.48957	9.65273e-06	0.00194195	0.492172
rs7767221	3607524_6_151552698	ENSG00000155906	4.48957	9.65273e-06	0.00194195	0.492172
rs11615	7986272_19_45420395	ENSG00000117877	-4.48957	9.6528e-06	0.00194196	-0.336778
rs13033165	928586_2_85302942	ENSG00000042445	4.48957	9.65292e-06	0.00194197	0.339785
rs10174520	928588_2_85303438	ENSG00000042445	4.48957	9.65292e-06	0.00194197	0.339785
rs86337	8475422_22_50582239	ENSG00000272666	4.48955	9.65392e-06	0.00194217	0.324217
rs9314177	2850122_5_96693156	ENSG00000164307	-4.48953	9.65455e-06	0.00194229	-0.358204
rs3769443	1227131_2_200453229	ENSG00000287299	4.48953	9.65473e-06	0.0019423	0.31645
rs3769440	1227135_2_200454254	ENSG00000287299	4.48953	9.65473e-06	0.0019423	0.31645
rs3769439	1227136_2_200454298	ENSG00000287299	4.48953	9.65473e-06	0.0019423	0.31645
rs35893078	1227141_2_200454997	ENSG00000287299	4.48953	9.65473e-06	0.0019423	0.31645
rs3769435	1227145_2_200456481	ENSG00000287299	4.48953	9.65473e-06	0.0019423	0.31645
rs6435050	1227168_2_200464401	ENSG00000287299	4.48953	9.65473e-06	0.0019423	0.31645
rs3869098	3228368_6_31034675	ENSG00000243753	4.48952	9.65521e-06	0.0019424	0.3298
rs34392598	3709481_7_6723375	ENSG00000122674	4.48951	9.65538e-06	0.00194242	0.512438
rs13221026	3709493_7_6725899	ENSG00000122674	4.48951	9.65538e-06	0.00194242	0.512438
rs13246317	3709508_7_6728858	ENSG00000122674	4.48951	9.65538e-06	0.00194242	0.512438
rs7731106	3102469_5_178687286	ENSG00000169131	4.48951	9.6555e-06	0.00194244	0.360718
rs10416149	8037140_19_58452939	ENSG00000249471	4.4895	9.65588e-06	0.00194251	0.335055
rs28665476	8352659_21_46325462	ENSG00000239415	-4.4895	9.65602e-06	0.00194253	-0.420553
rs10946999	3215465_6_29603832	ENSG00000230521	4.4895	9.65608e-06	0.00194254	0.510576
rs117044747	6577486_13_110488416	ENSG00000139832	-4.48948	9.65672e-06	0.00194266	-1.39743
rs116927593	6577701_13_110525220	ENSG00000139832	-4.48948	9.65672e-06	0.00194266	-1.39743
rs8110015	7946631_19_32629207	ENSG00000121289	4.48947	9.6571e-06	0.00194266	0.765669
rs28532750	7946634_19_32629995	ENSG00000121289	4.48947	9.6571e-06	0.00194266	0.765669
rs8110604	7946639_19_32631661	ENSG00000121289	4.48947	9.6571e-06	0.00194266	0.765669
rs7250780	7946644_19_32632670	ENSG00000121289	4.48947	9.6571e-06	0.00194266	0.765669
rs7247406	7946645_19_32632826	ENSG00000121289	4.48947	9.6571e-06	0.00194266	0.765669
rs7246505	7946646_19_32632830	ENSG00000121289	4.48947	9.6571e-06	0.00194266	0.765669
rs9304837	7946649_19_32633022	ENSG00000121289	4.48947	9.6571e-06	0.00194266	0.765669
rs10405549	7946656_19_32635270	ENSG00000121289	4.48947	9.6571e-06	0.00194266	0.765669
rs10426107	7946659_19_32635615	ENSG00000121289	4.48947	9.6571e-06	0.00194266	0.765669
rs1549161	7946678_19_32637530	ENSG00000121289	4.48947	9.6571e-06	0.00194266	0.765669
rs62124309	7946687_19_32638841	ENSG00000121289	4.48947	9.6571e-06	0.00194266	0.765669
rs2042262	7946689_19_32639185	ENSG00000121289	4.48947	9.6571e-06	0.00194266	0.765669
rs62124310	7946692_19_32639595	ENSG00000121289	4.48947	9.6571e-06	0.00194266	0.765669
rs13345904	7946693_19_32639623	ENSG00000121289	4.48947	9.6571e-06	0.00194266	0.765669
rs78075146	7946698_19_32640565	ENSG00000121289	4.48947	9.6571e-06	0.00194266	0.765669
rs77081774	7946719_19_32646416	ENSG00000121289	4.48947	9.6571e-06	0.00194266	0.765669
rs79490366	7946733_19_32649233	ENSG00000121289	4.48947	9.6571e-06	0.00194266	0.765669
rs76166580	7946742_19_32649971	ENSG00000121289	4.48947	9.6571e-06	0.00194266	0.765669
rs1611666	3218526_6_29857068	ENSG00000285799	-4.48947	9.65735e-06	0.0019427	-0.340958
rs112544	8372221_22_20992196	ENSG00000230513	4.48947	9.65743e-06	0.00194272	0.372197
rs9275991	3248349_6_32726465	ENSG00000179344	-4.48946	9.65762e-06	0.00194275	-0.374479
rs9275992	3248351_6_32726494	ENSG00000179344	-4.48946	9.65762e-06	0.00194275	-0.374479
rs2856727	3247301_6_32698620	ENSG00000223534	-4.48946	9.6578e-06	0.00194278	-0.314377
rs6834781	2099918_4_38756811	ENSG00000174125	4.48945	9.6579e-06	0.00194279	0.317295
rs28409721	8099230_20_17806226	ENSG00000125868	-4.48945	9.65804e-06	0.00194282	-0.358307
rs1143261	3240632_6_32391453	ENSG00000237541	-4.48944	9.65836e-06	0.00194288	-0.446024
rs7359219	6915210_15_36584558	ENSG00000186073	-4.48943	9.65881e-06	0.00194292	-0.335772
rs7169437	6915212_15_36584809	ENSG00000186073	-4.48943	9.65881e-06	0.00194292	-0.335772
rs12708542	6915215_15_36584995	ENSG00000186073	-4.48943	9.65881e-06	0.00194292	-0.335772
rs12708543	6915216_15_36585049	ENSG00000186073	-4.48943	9.65881e-06	0.00194292	-0.335772
rs12898393	6915219_15_36585373	ENSG00000186073	-4.48943	9.65881e-06	0.00194292	-0.335772
rs12916408	6915221_15_36585560	ENSG00000186073	-4.48943	9.65881e-06	0.00194292	-0.335772
rs6495845	6915223_15_36585838	ENSG00000186073	-4.48943	9.65881e-06	0.00194292	-0.335772
rs6495846	6915224_15_36585908	ENSG00000186073	-4.48943	9.65881e-06	0.00194292	-0.335772
rs6495847	6915225_15_36585929	ENSG00000186073	-4.48943	9.65881e-06	0.00194292	-0.335772
rs7359275	6915226_15_36585960	ENSG00000186073	-4.48943	9.65881e-06	0.00194292	-0.335772
rs10923774	341455_1_119223586	ENSG00000231365	-4.48943	9.65896e-06	0.00194294	-0.357187
rs10923775	341456_1_119223650	ENSG00000231365	-4.48943	9.65896e-06	0.00194294	-0.357187
rs61471639	341476_1_119233151	ENSG00000231365	-4.48943	9.65896e-06	0.00194294	-0.357187
rs9275806	3248145_6_32722543	ENSG00000198502	-4.48942	9.6593e-06	0.001943	-0.39974
rs9275807	3248146_6_32722555	ENSG00000198502	-4.48942	9.6593e-06	0.001943	-0.39974
rs9275858	3248199_6_32723568	ENSG00000198502	-4.48942	9.6593e-06	0.001943	-0.39974
rs7591784	1245003_2_207637006	ENSG00000144401	4.4894	9.6601e-06	0.00194315	0.331698
rs10049561	2142835_4_55426623	ENSG00000249700	4.4894	9.66039e-06	0.00194321	0.318606
rs6596466	2983959_5_139214539	ENSG00000228672	4.48939	9.66057e-06	0.00194324	0.329369
rs958148994	4869238_9_91959126	ENSG00000090054	4.48936	9.66204e-06	0.00194353	0.958801
rs62476192	3941154_7_77423047	ENSG00000186088	-4.48933	9.66305e-06	0.00194373	-0.630593
rs60678730	805447_2_45841025	ENSG00000171132	-4.48932	9.66362e-06	0.00194383	-0.329712
rs61106841	805448_2_45841115	ENSG00000171132	-4.48932	9.66362e-06	0.00194383	-0.329712
rs117080013	5453066_11_1002236	ENSG00000177697	-4.48932	9.66364e-06	0.00194384	-0.866958
rs526861	5890003_12_5987507	ENSG00000215039	-4.48932	9.66381e-06	0.00194386	-0.407569
rs213641	81652_1_25905865	ENSG00000272478	4.48931	9.66417e-06	0.00194393	0.3302
rs1621048	856857_2_61137081	ENSG00000212978	-4.48929	9.66489e-06	0.00194407	-0.325002
rs2049747	856856_2_61137019	ENSG00000212978	4.48929	9.66489e-06	0.00194407	0.325002
rs3830059	3246035_6_32666230	ENSG00000196126	-4.48925	9.66651e-06	0.00194439	-0.369494
rs897306	5412673_10_124648491	ENSG00000203791	4.48925	9.66685e-06	0.00194445	0.345864
rs28712486	4841875_9_83866958	ENSG00000178966	-4.48924	9.66718e-06	0.00194452	-0.374926
rs11486499	8037247_19_58506050	ENSG00000083838	-4.48924	9.66721e-06	0.00194452	-0.336294
rs2854001	3234310_6_31355235	ENSG00000204516	4.48922	9.66777e-06	0.00194463	0.377558
rs3845813	1245210_2_207693947	ENSG00000224137	-4.48922	9.66795e-06	0.00194466	-0.340347
rs7923283	5244673_10_68425404	ENSG00000122912	4.48921	9.66818e-06	0.0019447	0.495788
rs9620522	8387064_22_25382452	ENSG00000272977	-4.4892	9.66891e-06	0.00194484	-0.813925
rs6478773	4976079_9_127432208	ENSG00000197958	4.4892	9.66894e-06	0.00194484	0.340589
rs4400487	4976080_9_127432216	ENSG00000197958	4.4892	9.66894e-06	0.00194484	0.340589
rs4711230	3226613_6_30789269	ENSG00000243753	4.48913	9.67167e-06	0.00194538	0.347302
rs4713368	3226614_6_30789270	ENSG00000243753	4.48913	9.67167e-06	0.00194538	0.347302
rs77476647	2763509_5_62598383	ENSG00000086189	4.48913	9.67185e-06	0.00194541	0.346712
rs111706880	364172_1_155493076	ENSG00000160766	4.48912	9.67209e-06	0.00194545	0.469083
rs28752951	3233420_6_31336897	ENSG00000271581	-4.48911	9.67285e-06	0.00194547	-0.722294
rs28367818	3233460_6_31337455	ENSG00000271581	-4.48911	9.67285e-06	0.00194547	-0.722294
rs28753059	3233590_6_31340538	ENSG00000271581	-4.48911	9.67285e-06	0.00194547	-0.722294
rs28380878	3233769_6_31344674	ENSG00000271581	-4.48911	9.67285e-06	0.00194547	-0.722294
rs28380887	3233791_6_31344935	ENSG00000271581	-4.48911	9.67285e-06	0.00194547	-0.722294
rs28380904	3233859_6_31345779	ENSG00000271581	-4.48911	9.67285e-06	0.00194547	-0.722294
rs28380907	3233864_6_31345818	ENSG00000271581	-4.48911	9.67285e-06	0.00194547	-0.722294
rs28380911	3233877_6_31345963	ENSG00000271581	-4.48911	9.67285e-06	0.00194547	-0.722294
rs28380912	3233878_6_31345983	ENSG00000271581	-4.48911	9.67285e-06	0.00194547	-0.722294
rs2394984	3233936_6_31346993	ENSG00000271581	-4.48911	9.67285e-06	0.00194547	-0.722294
rs28771424	3233965_6_31347399	ENSG00000271581	-4.48911	9.67285e-06	0.00194547	-0.722294
rs2596516	3234050_6_31349123	ENSG00000271581	-4.48911	9.67285e-06	0.00194547	-0.722294
rs2246010	3234053_6_31349247	ENSG00000271581	-4.48911	9.67285e-06	0.00194547	-0.722294
rs2246021	3234064_6_31349514	ENSG00000271581	-4.48911	9.67285e-06	0.00194547	-0.722294
rs2246025	3234067_6_31349605	ENSG00000271581	-4.48911	9.67285e-06	0.00194547	-0.722294
rs2844586	3234092_6_31350247	ENSG00000271581	-4.48911	9.67285e-06	0.00194547	-0.722294
rs2523617	3234111_6_31350701	ENSG00000271581	-4.48911	9.67285e-06	0.00194547	-0.722294
rs28380925	3234114_6_31350716	ENSG00000271581	-4.48911	9.67285e-06	0.00194547	-0.722294
rs10244630	3906577_7_65303351	ENSG00000236529	4.4891	9.67298e-06	0.00194547	0.330555
rs4718218	3906578_7_65303386	ENSG00000236529	4.4891	9.67298e-06	0.00194547	0.330555
rs4718219	3906579_7_65303397	ENSG00000236529	4.4891	9.67298e-06	0.00194547	0.330555
rs4718220	3906580_7_65303633	ENSG00000236529	4.4891	9.67298e-06	0.00194547	0.330555
rs4718222	3906583_7_65303814	ENSG00000236529	4.4891	9.67298e-06	0.00194547	0.330555
rs4717246	3906585_7_65304104	ENSG00000236529	4.4891	9.67298e-06	0.00194547	0.330555
rs10277384	3906586_7_65304332	ENSG00000236529	4.4891	9.67298e-06	0.00194547	0.330555
rs10263834	3906587_7_65304417	ENSG00000236529	4.4891	9.67298e-06	0.00194547	0.330555
rs4718224	3906590_7_65305535	ENSG00000236529	4.4891	9.67298e-06	0.00194547	0.330555
rs4718225	3906591_7_65305569	ENSG00000236529	4.4891	9.67298e-06	0.00194547	0.330555
rs13235187	3906592_7_65305923	ENSG00000236529	4.4891	9.67298e-06	0.00194547	0.330555
rs12539044	3906595_7_65306245	ENSG00000236529	4.4891	9.67298e-06	0.00194547	0.330555
rs10949986	3906596_7_65306516	ENSG00000236529	4.4891	9.67298e-06	0.00194547	0.330555
rs56283995	3906598_7_65306960	ENSG00000236529	4.4891	9.67298e-06	0.00194547	0.330555
rs6978330	3906602_7_65308795	ENSG00000236529	4.4891	9.67298e-06	0.00194547	0.330555
rs6973096	3906627_7_65316747	ENSG00000236529	4.4891	9.67298e-06	0.00194547	0.330555
rs6954951	3906628_7_65316798	ENSG00000236529	4.4891	9.67298e-06	0.00194547	0.330555
rs35417167	3906636_7_65318519	ENSG00000236529	4.4891	9.67298e-06	0.00194547	0.330555
rs6978350	3906654_7_65325493	ENSG00000236529	4.4891	9.67298e-06	0.00194547	0.330555
rs6974876	3906657_7_65325855	ENSG00000236529	-4.4891	9.67298e-06	0.00194547	-0.330555
rs2686187	4243229_8_11797287	ENSG00000136573	-4.48909	9.67369e-06	0.00194561	-0.330397
rs72824493	7426525_17_15504360	ENSG00000259024	4.48907	9.67456e-06	0.00194576	0.658762
rs74849988	7426540_17_15508950	ENSG00000259024	4.48907	9.67456e-06	0.00194576	0.658762
rs72824496	7426552_17_15514604	ENSG00000259024	4.48907	9.67456e-06	0.00194576	0.658762
rs114077419	7426556_17_15516173	ENSG00000259024	4.48907	9.67456e-06	0.00194576	0.658762
rs11702145	8352209_21_46203154	ENSG00000223901	4.48905	9.6752e-06	0.00194587	0.398581
rs2839143	8352215_21_46205744	ENSG00000223901	4.48905	9.6752e-06	0.00194587	0.398581
rs6132790	8121874_20_25035022	ENSG00000100994	4.48905	9.67521e-06	0.00194587	0.431833
rs17442622	3417399_6_85811864	ENSG00000203875	4.48905	9.67523e-06	0.00194587	0.490537
rs139644853	3417515_6_85842131	ENSG00000203875	4.48905	9.67523e-06	0.00194587	0.490537
rs4604243	3417586_6_85859751	ENSG00000203875	4.48905	9.67523e-06	0.00194587	0.490537
rs139910872	3111464_5_180864714	ENSG00000245060	-4.48905	9.67532e-06	0.00194587	-0.575711
rs141180150	3111469_5_180866382	ENSG00000245060	-4.48905	9.67532e-06	0.00194587	-0.575711
rs148539731	3111474_5_180867171	ENSG00000245060	-4.48905	9.67532e-06	0.00194587	-0.575711
rs143591709	3111493_5_180870339	ENSG00000245060	-4.48905	9.67532e-06	0.00194587	-0.575711
rs4484648	4238421_8_10625792	ENSG00000269954	-4.489	9.67735e-06	0.00194628	-0.328504
rs7839178	4457986_8_81851244	ENSG00000104497	4.489	9.6775e-06	0.00194629	0.340761
rs2400540	4457988_8_81851713	ENSG00000104497	4.489	9.6775e-06	0.00194629	0.340761
rs28390260	4458003_8_81856940	ENSG00000104497	4.489	9.6775e-06	0.00194629	0.340761
rs67666182	4458011_8_81859802	ENSG00000104497	4.489	9.6775e-06	0.00194629	0.340761
rs1162753	5244484_10_68345803	ENSG00000122912	-4.48899	9.67775e-06	0.00194632	-0.440547
rs10823187	5244564_10_68381840	ENSG00000122912	4.48899	9.67775e-06	0.00194632	0.440547
rs61855072	5244565_10_68382511	ENSG00000122912	4.48899	9.67775e-06	0.00194632	0.440547
rs12218103	5244566_10_68382751	ENSG00000122912	4.48899	9.67775e-06	0.00194632	0.440547
rs10998103	5244569_10_68383614	ENSG00000122912	4.48899	9.67775e-06	0.00194632	0.440547
rs57920176	7100707_15_99757340	ENSG00000259363	-4.48898	9.67819e-06	0.0019464	-0.420458
rs4551304	4239145_8_10807559	ENSG00000255310	-4.48898	9.67833e-06	0.00194642	-0.335993
rs4240670	4239151_8_10808338	ENSG00000255310	-4.48898	9.67833e-06	0.00194642	-0.335993
rs11250078	4239157_8_10809071	ENSG00000255310	-4.48898	9.67833e-06	0.00194642	-0.335993
rs2158387	3792178_7_27889796	ENSG00000106049	-4.48898	9.6784e-06	0.00194642	-0.368895
rs2107412	3792179_7_27889837	ENSG00000106049	-4.48898	9.6784e-06	0.00194642	-0.368895
rs7089271	5347944_10_103417157	ENSG00000173915	-4.48898	9.67843e-06	0.00194642	-0.329249
rs114088880	3244710_6_32632502	ENSG00000232629	4.48897	9.67866e-06	0.00194646	0.631673
rs115231411	3244717_6_32632632	ENSG00000232629	4.48897	9.67866e-06	0.00194646	0.631673
rs116485389	3244720_6_32632680	ENSG00000232629	4.48897	9.67866e-06	0.00194646	0.631673
rs7576068	1355372_2_241778664	ENSG00000180902	-4.48897	9.67869e-06	0.00194646	-0.326663
rs9270658	3242798_6_32598295	ENSG00000179344	-4.48896	9.67917e-06	0.00194647	-0.334781
rs9270659	3242799_6_32598299	ENSG00000179344	-4.48896	9.67917e-06	0.00194647	-0.334781
rs9270660	3242800_6_32598300	ENSG00000179344	-4.48896	9.67917e-06	0.00194647	-0.334781
rs1579219	3223963_6_30256528	ENSG00000230795	-4.48896	9.67928e-06	0.00194647	-0.451484
rs1579218	3223966_6_30256616	ENSG00000230795	-4.48896	9.67928e-06	0.00194647	-0.451484
rs9391806	3223978_6_30259620	ENSG00000230795	-4.48896	9.67928e-06	0.00194647	-0.451484
rs9391807	3223981_6_30259806	ENSG00000230795	-4.48896	9.67928e-06	0.00194647	-0.451484
rs9391679	3223988_6_30260875	ENSG00000230795	-4.48896	9.67928e-06	0.00194647	-0.451484
rs9378145	3224058_6_30268554	ENSG00000230795	-4.48896	9.67928e-06	0.00194647	-0.451484
rs9368628	3224064_6_30270782	ENSG00000230795	-4.48896	9.67928e-06	0.00194647	-0.451484
rs9393999	3224075_6_30273337	ENSG00000230795	-4.48896	9.67928e-06	0.00194647	-0.451484
rs9357095	3224079_6_30274351	ENSG00000230795	-4.48896	9.67928e-06	0.00194647	-0.451484
rs9380163	3224092_6_30278354	ENSG00000230795	-4.48896	9.67928e-06	0.00194647	-0.451484
rs2394779	3224118_6_30284829	ENSG00000230795	-4.48896	9.67928e-06	0.00194647	-0.451484
rs9368632	3224131_6_30287728	ENSG00000230795	-4.48896	9.67928e-06	0.00194647	-0.451484
rs9368633	3224164_6_30297749	ENSG00000230795	-4.48896	9.67928e-06	0.00194647	-0.451484
rs9394000	3224167_6_30298368	ENSG00000230795	-4.48896	9.67928e-06	0.00194647	-0.451484
rs2285798	3224192_6_30304844	ENSG00000230795	-4.48896	9.67928e-06	0.00194647	-0.451484
rs80118539	3224208_6_30308887	ENSG00000230795	-4.48896	9.67928e-06	0.00194647	-0.451484
rs9295844	3224226_6_30313625	ENSG00000230795	-4.48896	9.67928e-06	0.00194647	-0.451484
rs9366755	3224251_6_30318952	ENSG00000230795	-4.48896	9.67928e-06	0.00194647	-0.451484
rs9394002	3224313_6_30336516	ENSG00000230795	-4.48896	9.67928e-06	0.00194647	-0.451484
rs3778626	3224324_6_30341139	ENSG00000230795	-4.48896	9.67928e-06	0.00194647	-0.451484
rs5030611	3224333_6_30345450	ENSG00000230795	-4.48896	9.67928e-06	0.00194647	-0.451484
rs393282	3221761_6_29974720	ENSG00000206341	4.48895	9.67959e-06	0.00194653	0.315317
rs71209187	7948145_19_33013209	ENSG00000076650	4.48893	9.68062e-06	0.00194673	0.383233
rs3855589	2771996_5_65734688	ENSG00000123219	-4.48892	9.68099e-06	0.0019468	-0.341668
rs6587830	166252_1_58592261	ENSG00000162600	-4.48892	9.68104e-06	0.00194681	-0.320594
rs2170812	6527760_13_96067458	ENSG00000247400	-4.4889	9.68175e-06	0.00194695	-0.322954
rs61785090	29897_1_9254768	ENSG00000049239	4.48887	9.68287e-06	0.00194717	0.418084
rs6723108	1046863_2_134722410	ENSG00000224043	-4.48886	9.68323e-06	0.00194724	-0.309756
rs17189763	3227629_6_30955750	ENSG00000204580	4.48885	9.68383e-06	0.00194735	0.340777
rs10992402	4871311_9_92676091	ENSG00000188312	-4.48885	9.68384e-06	0.00194735	-0.366743
rs10992403	4871312_9_92676282	ENSG00000188312	-4.48885	9.68384e-06	0.00194735	-0.366743
rs11264276	363273_1_154861616	ENSG00000163348	4.48884	9.68444e-06	0.00194746	0.339203
rs8047279	7249064_16_57626796	ENSG00000205336	4.48883	9.68486e-06	0.00194754	0.325639
rs1730145	4162072_7_155105394	ENSG00000214106	-4.48883	9.68486e-06	0.00194754	-0.346313
rs10514231	2814519_5_82011593	ENSG00000152348	4.48881	9.68545e-06	0.00194765	0.345023
rs12715455	1523124_3_53001927	ENSG00000163933	-4.48881	9.68565e-06	0.00194767	-0.330452
rs754179	6199828_12_109566235	ENSG00000110906	-4.48881	9.68573e-06	0.00194767	-0.362407
rs11836136	6199836_12_109568707	ENSG00000110906	-4.48881	9.68573e-06	0.00194767	-0.362407
rs12322541	6199845_12_109571951	ENSG00000110906	-4.48881	9.68573e-06	0.00194767	-0.362407
rs3759387	6199851_12_109574662	ENSG00000110906	-4.48881	9.68573e-06	0.00194767	-0.362407
rs66616264	6199852_12_109574705	ENSG00000110906	-4.48881	9.68573e-06	0.00194767	-0.362407
rs3752662	6199856_12_109576250	ENSG00000110906	-4.48881	9.68573e-06	0.00194767	-0.362407
rs9783487	6199860_12_109577759	ENSG00000110906	-4.48881	9.68573e-06	0.00194767	-0.362407
rs7300998	6199865_12_109578645	ENSG00000110906	-4.48881	9.68573e-06	0.00194767	-0.362407
rs9259658	3219590_6_29908969	ENSG00000204622	4.48881	9.68573e-06	0.00194767	0.304735
rs9501509	3230160_6_31195855	ENSG00000204525	4.4888	9.686e-06	0.00194771	0.384471
rs9501076	3230218_6_31197441	ENSG00000204525	4.4888	9.686e-06	0.00194771	0.384471
rs10007789	2477680_4_164969225	ENSG00000236941	4.48877	9.68745e-06	0.001948	0.326523
rs10859304	6145160_12_92343441	ENSG00000277851	4.48875	9.68825e-06	0.00194811	0.341447
rs10859305	6145162_12_92343762	ENSG00000277851	4.48875	9.68825e-06	0.00194811	0.341447
rs61935190	6145164_12_92345181	ENSG00000277851	4.48875	9.68825e-06	0.00194811	0.341447
rs11106520	6145169_12_92346047	ENSG00000277851	4.48875	9.68825e-06	0.00194811	0.341447
rs10859306	6145170_12_92346301	ENSG00000277851	4.48875	9.68825e-06	0.00194811	0.341447
rs10859307	6145177_12_92349091	ENSG00000277851	4.48875	9.68825e-06	0.00194811	0.341447
rs1498710	6145179_12_92350294	ENSG00000277851	4.48875	9.68825e-06	0.00194811	0.341447
rs12369794	6145181_12_92350709	ENSG00000277851	4.48875	9.68825e-06	0.00194811	0.341447
rs12369859	6145183_12_92351011	ENSG00000277851	4.48875	9.68825e-06	0.00194811	0.341447
rs12370199	6145184_12_92351051	ENSG00000277851	4.48875	9.68825e-06	0.00194811	0.341447
rs4713226	3214964_6_29466637	ENSG00000230795	4.48874	9.68858e-06	0.00194818	0.514938
rs3861315	7891354_19_14699978	ENSG00000127507	-4.48874	9.68879e-06	0.0019482	-0.398559
rs34156991	7891372_19_14704941	ENSG00000127507	-4.48874	9.68879e-06	0.0019482	-0.398559
rs71334736	7891386_19_14709709	ENSG00000127507	-4.48874	9.68879e-06	0.0019482	-0.398559
rs111476010	7891397_19_14712574	ENSG00000127507	-4.48874	9.68879e-06	0.0019482	-0.398559
rs11669065	7891417_19_14722252	ENSG00000127507	-4.48874	9.68879e-06	0.0019482	-0.398559
rs9272026	3244600_6_32630841	ENSG00000223534	4.48871	9.68981e-06	0.00194839	0.311984
rs9272027	3244601_6_32630845	ENSG00000223534	4.48871	9.68981e-06	0.00194839	0.311984
rs12464868	942086_2_96895703	ENSG00000196912	4.48869	9.69093e-06	0.00194861	0.353161
rs28529128	2350234_4_122834021	ENSG00000170917	-4.48868	9.69135e-06	0.00194866	-0.654541
rs28524008	2350235_4_122834274	ENSG00000170917	-4.48868	9.69135e-06	0.00194866	-0.654541
rs72672940	2350236_4_122834775	ENSG00000170917	-4.48868	9.69135e-06	0.00194866	-0.654541
rs72672941	2350237_4_122835292	ENSG00000170917	-4.48868	9.69135e-06	0.00194866	-0.654541
rs72672944	2350250_4_122838836	ENSG00000170917	-4.48868	9.69135e-06	0.00194866	-0.654541
rs56890011	2350252_4_122839534	ENSG00000170917	-4.48868	9.69135e-06	0.00194866	-0.654541
rs28439566	2350255_4_122840531	ENSG00000170917	-4.48868	9.69135e-06	0.00194866	-0.654541
rs41501654	2350260_4_122842471	ENSG00000170917	-4.48868	9.69135e-06	0.00194866	-0.654541
rs72672949	2350276_4_122844921	ENSG00000170917	-4.48868	9.69135e-06	0.00194866	-0.654541
rs148934208	6044954_12_56966338	ENSG00000176422	4.48866	9.69194e-06	0.00194873	1.14909
rs118016275	6044980_12_56976186	ENSG00000176422	4.48866	9.69194e-06	0.00194873	1.14909
rs117805856	6045025_12_57004092	ENSG00000176422	4.48866	9.69194e-06	0.00194873	1.14909
rs117558654	6045162_12_57080244	ENSG00000176422	4.48866	9.69194e-06	0.00194873	1.14909
rs145687081	6045163_12_57080617	ENSG00000176422	4.48866	9.69194e-06	0.00194873	1.14909
rs78012789	6045262_12_57132516	ENSG00000176422	4.48866	9.69194e-06	0.00194873	1.14909
rs139960739	7590227_17_81676240	ENSG00000214087	4.48866	9.69221e-06	0.00194873	0.597013
rs34384005	7590316_17_81695037	ENSG00000214087	4.48866	9.69221e-06	0.00194873	0.597013
rs36074783	7590317_17_81695451	ENSG00000214087	4.48866	9.69221e-06	0.00194873	0.597013
rs12951171	7590320_17_81696850	ENSG00000214087	4.48866	9.69221e-06	0.00194873	0.597013
rs56141149	7590324_17_81697413	ENSG00000214087	4.48866	9.69221e-06	0.00194873	0.597013
rs117174633	7590326_17_81698254	ENSG00000214087	4.48866	9.69221e-06	0.00194873	0.597013
rs72860530	7590328_17_81698409	ENSG00000214087	4.48866	9.69221e-06	0.00194873	0.597013
rs75879032	7590332_17_81699903	ENSG00000214087	4.48866	9.69221e-06	0.00194873	0.597013
rs72860537	7590336_17_81700274	ENSG00000214087	4.48866	9.69221e-06	0.00194873	0.597013
rs56058441	7590340_17_81701105	ENSG00000214087	4.48866	9.69221e-06	0.00194873	0.597013
rs1128805	7590343_17_81701634	ENSG00000214087	4.48866	9.69221e-06	0.00194873	0.597013
rs34724580	7590351_17_81703612	ENSG00000214087	4.48866	9.69221e-06	0.00194873	0.597013
rs35815547	7590353_17_81704178	ENSG00000214087	4.48866	9.69221e-06	0.00194873	0.597013
rs11546280	7590355_17_81704684	ENSG00000214087	4.48866	9.69221e-06	0.00194873	0.597013
rs34056188	7590362_17_81705701	ENSG00000214087	4.48866	9.69221e-06	0.00194873	0.597013
rs35939148	7590365_17_81705977	ENSG00000214087	4.48866	9.69221e-06	0.00194873	0.597013
rs4722373	3781612_7_24517410	ENSG00000105926	-4.48864	9.69296e-06	0.00194888	-0.371527
rs11783478	4238344_8_10608238	ENSG00000154319	4.48863	9.69313e-06	0.00194891	0.315312
rs74454161	3843274_7_43856528	ENSG00000239556	4.48862	9.69356e-06	0.00194899	0.475887
rs76274761	7389886_17_5208705	ENSG00000167840	-4.48862	9.69387e-06	0.00194903	-0.539119
rs17781348	1959366_4_884958	ENSG00000145214	4.48862	9.6939e-06	0.00194903	0.545087
rs28411034	111438_1_37811325	ENSG00000230955	-4.48861	9.69397e-06	0.00194903	-0.356884
rs28625842	111501_1_37845114	ENSG00000230955	-4.48861	9.69397e-06	0.00194903	-0.356884
rs11485996	111509_1_37856746	ENSG00000230955	-4.48861	9.69397e-06	0.00194903	-0.356884
rs12729989	111522_1_37861712	ENSG00000230955	-4.48861	9.69397e-06	0.00194903	-0.356884
rs12734823	111548_1_37872093	ENSG00000230955	-4.48861	9.69397e-06	0.00194903	-0.356884
rs28420383	111570_1_37880733	ENSG00000230955	-4.48861	9.69397e-06	0.00194903	-0.356884
rs12728438	111574_1_37883728	ENSG00000230955	-4.48861	9.69397e-06	0.00194903	-0.356884
rs9700081	111577_1_37885162	ENSG00000230955	-4.48861	9.69397e-06	0.00194903	-0.356884
rs202241204	361426_1_154113167	ENSG00000284738	4.4886	9.69457e-06	0.00194915	0.463276
rs9378770	3124751_6_3162439	ENSG00000137274	4.4886	9.6946e-06	0.00194915	0.328258
rs76533702	5605348_11_46671139	ENSG00000025434	-4.4886	9.69477e-06	0.00194918	-0.507875
rs2490427	383237_1_161973280	ENSG00000132185	4.48859	9.69488e-06	0.0019492	0.585906
rs73568119	7995201_19_48116939	ENSG00000105499	4.48859	9.69516e-06	0.00194925	0.554563
rs3957148	3247876_6_32714360	ENSG00000223534	-4.48859	9.69524e-06	0.00194926	-0.512338
rs130071	3229616_6_31148433	ENSG00000272501	4.48858	9.69536e-06	0.00194928	0.370455
rs3130638	3237092_6_31519763	ENSG00000204482	4.48858	9.69555e-06	0.00194931	0.41639
rs111406151	6860052_14_104097842	ENSG00000088808	4.48858	9.69567e-06	0.00194933	0.785282
rs2280955	8352270_21_46222483	ENSG00000182362	-4.48857	9.69599e-06	0.00194939	-0.348254
rs2278300	856532_2_60948938	ENSG00000274769	4.48856	9.6962e-06	0.00194943	0.339387
rs61984159	6693560_14_51250788	ENSG00000139921	-4.48856	9.69636e-06	0.00194946	-0.421525
rs12199114	3210003_6_28027447	ENSG00000124613	-4.48855	9.69663e-06	0.00194951	-0.613306
rs77733938	3210031_6_28036603	ENSG00000124613	-4.48855	9.69663e-06	0.00194951	-0.613306
rs962486	604952_1_236308863	ENSG00000244457	4.48853	9.6975e-06	0.00194968	0.330239
rs2243102	7389145_17_4935854	ENSG00000108556	-4.48853	9.69776e-06	0.00194972	-0.32622
rs28380900	3233843_6_31345566	ENSG00000204536	-4.48853	9.69777e-06	0.00194972	-0.371821
rs2596461	3236243_6_31449216	ENSG00000228789	-4.48851	9.6983e-06	0.00194982	-0.33126
rs9468940	3232692_6_31303903	ENSG00000204536	-4.4885	9.69873e-06	0.00194982	-0.338147
rs5758651	8438778_22_42213142	ENSG00000183066	-4.4885	9.69886e-06	0.00194982	-0.387084
rs5758652	8438786_22_42216402	ENSG00000183066	-4.4885	9.69886e-06	0.00194982	-0.387084
rs5751243	8438793_22_42221171	ENSG00000183066	-4.4885	9.69886e-06	0.00194982	-0.387084
rs5751244	8438794_22_42221405	ENSG00000183066	-4.4885	9.69886e-06	0.00194982	-0.387084
rs5758657	8438800_22_42222663	ENSG00000183066	-4.4885	9.69886e-06	0.00194982	-0.387084
rs1033459	8438801_22_42223061	ENSG00000183066	-4.4885	9.69886e-06	0.00194982	-0.387084
rs1033460	8438802_22_42223302	ENSG00000183066	-4.4885	9.69886e-06	0.00194982	-0.387084
rs55867855	8438809_22_42227252	ENSG00000183066	-4.4885	9.69886e-06	0.00194982	-0.387084
rs5758681	8438851_22_42249085	ENSG00000183066	-4.4885	9.69886e-06	0.00194982	-0.387084
rs5758682	8438852_22_42249196	ENSG00000183066	-4.4885	9.69886e-06	0.00194982	-0.387084
rs34107327	8438854_22_42252347	ENSG00000183066	-4.4885	9.69886e-06	0.00194982	-0.387084
rs5758684	8438859_22_42253503	ENSG00000183066	-4.4885	9.69886e-06	0.00194982	-0.387084
rs5758686	8438876_22_42259371	ENSG00000183066	-4.4885	9.69886e-06	0.00194982	-0.387084
rs5758687	8438877_22_42260582	ENSG00000183066	-4.4885	9.69886e-06	0.00194982	-0.387084
rs739146	8438882_22_42264408	ENSG00000183066	-4.4885	9.69886e-06	0.00194982	-0.387084
rs5758688	8438886_22_42266495	ENSG00000183066	-4.4885	9.69886e-06	0.00194982	-0.387084
rs5751258	8438887_22_42267865	ENSG00000183066	-4.4885	9.69886e-06	0.00194982	-0.387084
rs56111723	8438890_22_42268877	ENSG00000183066	-4.4885	9.69886e-06	0.00194982	-0.387084
rs1107553	8438896_22_42271467	ENSG00000183066	-4.4885	9.69886e-06	0.00194982	-0.387084
rs1107554	8438897_22_42271588	ENSG00000183066	-4.4885	9.69886e-06	0.00194982	-0.387084
rs5758692	8438900_22_42273023	ENSG00000183066	-4.4885	9.69886e-06	0.00194982	-0.387084
rs1001587	8438903_22_42274105	ENSG00000183066	-4.4885	9.69886e-06	0.00194982	-0.387084
rs1001586	8438904_22_42274287	ENSG00000183066	-4.4885	9.69886e-06	0.00194982	-0.387084
rs739147	8438907_22_42275060	ENSG00000183066	-4.4885	9.69886e-06	0.00194982	-0.387084
rs5758698	8438943_22_42288812	ENSG00000183066	-4.4885	9.69886e-06	0.00194982	-0.387084
rs74186736	5156589_10_39088020	ENSG00000276805	4.48849	9.69924e-06	0.00194989	0.306774
rs6141526	8140618_20_35027452	ENSG00000279253	4.48848	9.69967e-06	0.00194992	0.332976
rs6142280	8140640_20_35034439	ENSG00000279253	4.48848	9.69967e-06	0.00194992	0.332976
rs4911461	8140661_20_35042190	ENSG00000279253	4.48848	9.69967e-06	0.00194992	0.332976
rs13042358	8140672_20_35046676	ENSG00000279253	4.48848	9.69967e-06	0.00194992	0.332976
rs6142284	8140689_20_35053564	ENSG00000279253	4.48848	9.69967e-06	0.00194992	0.332976
rs2104083	8140710_20_35061330	ENSG00000279253	4.48848	9.69967e-06	0.00194992	0.332976
rs2104084	8140711_20_35061414	ENSG00000279253	4.48848	9.69967e-06	0.00194992	0.332976
rs2145559	8140718_20_35063922	ENSG00000279253	4.48848	9.69967e-06	0.00194992	0.332976
rs1407202	8140720_20_35064164	ENSG00000279253	4.48848	9.69967e-06	0.00194992	0.332976
rs6060197	8140727_20_35066512	ENSG00000279253	4.48848	9.69967e-06	0.00194992	0.332976
rs6142290	8140729_20_35066869	ENSG00000279253	4.48848	9.69967e-06	0.00194992	0.332976
rs6060199	8140731_20_35066970	ENSG00000279253	4.48848	9.69967e-06	0.00194992	0.332976
rs2057324	8140737_20_35068758	ENSG00000279253	4.48848	9.69967e-06	0.00194992	0.332976
rs12625863	8140806_20_35087326	ENSG00000279253	4.48848	9.69967e-06	0.00194992	0.332976
rs2038503	8140807_20_35088097	ENSG00000279253	4.48848	9.69967e-06	0.00194992	0.332976
rs78436382	750305_2_30463622	ENSG00000172954	4.48846	9.70076e-06	0.00195012	0.527115
rs79267970	750306_2_30463654	ENSG00000172954	4.48846	9.70076e-06	0.00195012	0.527115
rs228728	25875_1_7786210	ENSG00000049246	4.48843	9.702e-06	0.00195037	0.703814
rs4234960	2472050_4_163468398	ENSG00000273449	-4.4884	9.70343e-06	0.00195065	-0.327558
rs8101626	7878424_19_10135353	ENSG00000244165	4.48839	9.70373e-06	0.00195071	0.32456
rs6731663	864967_2_64517224	ENSG00000260101	-4.48839	9.70387e-06	0.00195072	-0.350358
rs11126015	864977_2_64521945	ENSG00000260101	-4.48839	9.70387e-06	0.00195072	-0.350358
rs6752260	864978_2_64522449	ENSG00000260101	-4.48839	9.70387e-06	0.00195072	-0.350358
rs6723555	864979_2_64522620	ENSG00000260101	-4.48839	9.70387e-06	0.00195072	-0.350358
rs12694621	1293131_2_223832091	ENSG00000228802	4.48838	9.70413e-06	0.00195077	0.316605
rs368527223	1315871_2_230951765	ENSG00000230385	4.48836	9.70477e-06	0.00195088	0.369871
rs372930053	1315872_2_230951767	ENSG00000230385	4.48836	9.70477e-06	0.00195088	0.369871
rs375521314	1315873_2_230951769	ENSG00000230385	4.48836	9.70477e-06	0.00195088	0.369871
rs201072148	1315874_2_230951771	ENSG00000230385	4.48836	9.70477e-06	0.00195088	0.369871
rs202225147	1315875_2_230951773	ENSG00000230385	4.48836	9.70477e-06	0.00195088	0.369871
rs1127818	81495_1_25820023	ENSG00000272478	4.48836	9.70507e-06	0.00195093	0.323793
rs8182243	7541734_17_68022389	ENSG00000171634	-4.48833	9.70626e-06	0.0019511	-0.339235
rs8065296	7541735_17_68022446	ENSG00000171634	-4.48833	9.70626e-06	0.0019511	-0.339235
rs7406031	7541747_17_68025637	ENSG00000171634	-4.48833	9.70626e-06	0.0019511	-0.339235
rs7406141	7541748_17_68025870	ENSG00000171634	-4.48833	9.70626e-06	0.0019511	-0.339235
rs6504574	7541752_17_68026895	ENSG00000171634	-4.48833	9.70626e-06	0.0019511	-0.339235
rs7211282	7541759_17_68028479	ENSG00000171634	-4.48833	9.70626e-06	0.0019511	-0.339235
rs62084675	7541761_17_68030909	ENSG00000171634	-4.48833	9.70626e-06	0.0019511	-0.339235
rs62084679	7541771_17_68033977	ENSG00000171634	-4.48833	9.70626e-06	0.0019511	-0.339235
rs62084683	7541779_17_68035609	ENSG00000171634	-4.48833	9.70626e-06	0.0019511	-0.339235
rs7503834	7541787_17_68037868	ENSG00000171634	-4.48833	9.70626e-06	0.0019511	-0.339235
rs8078543	7541800_17_68041135	ENSG00000171634	-4.48833	9.70626e-06	0.0019511	-0.339235
rs62084696	7541804_17_68042065	ENSG00000171634	-4.48833	9.70626e-06	0.0019511	-0.339235
rs75236169	7541776_17_68035083	ENSG00000171634	4.48833	9.70626e-06	0.0019511	0.339235
rs12752	7541780_17_68035784	ENSG00000171634	4.48833	9.70626e-06	0.0019511	0.339235
rs7214869	7541782_17_68036141	ENSG00000171634	4.48833	9.70626e-06	0.0019511	0.339235
rs6504576	7541788_17_68038360	ENSG00000171634	4.48833	9.70626e-06	0.0019511	0.339235
rs2889728	5182095_10_49756715	ENSG00000197444	4.48832	9.7065e-06	0.00195114	0.416927
rs79392773	8094771_20_16623443	ENSG00000089177	-4.4883	9.70741e-06	0.00195132	-0.616352
rs9275780	3248117_6_32722009	ENSG00000198502	-4.4883	9.70754e-06	0.00195134	-0.400112
rs2018589	8372159_22_20975001	ENSG00000285314	-4.4883	9.70767e-06	0.00195137	-0.318449
rs62117385	8012457_19_52724098	ENSG00000269825	-4.48827	9.70882e-06	0.00195159	-0.35368
rs62486718	4118349_7_141590384	ENSG00000244701	-4.48827	9.70895e-06	0.00195161	-0.467419
rs2831946	8292732_21_28649388	ENSG00000286018	4.48824	9.70994e-06	0.00195181	0.374661
rs57270703	931642_2_86289750	ENSG00000132305	4.48823	9.71053e-06	0.00195192	0.334542
rs11863536	7323723_16_80935777	ENSG00000260643	4.48822	9.71091e-06	0.00195199	0.400204
rs11859567	7323724_16_80935951	ENSG00000260643	4.48822	9.71091e-06	0.00195199	0.400204
rs9272049	3244634_6_32631268	ENSG00000223534	4.48822	9.71091e-06	0.00195199	0.312411
rs73170359	6302632_13_24342382	ENSG00000102699	-4.48822	9.71112e-06	0.00195202	-0.478283
rs8098948	7720402_18_46932369	ENSG00000267228	-4.48819	9.71208e-06	0.00195217	-0.321735
rs8096263	7720412_18_46935253	ENSG00000267228	-4.48819	9.71208e-06	0.00195217	-0.321735
rs2187091	7720428_18_46940085	ENSG00000267228	-4.48819	9.71208e-06	0.00195217	-0.321735
rs9959877	7720432_18_46942330	ENSG00000267228	-4.48819	9.71208e-06	0.00195217	-0.321735
rs9948103	7720435_18_46942546	ENSG00000267228	-4.48819	9.71208e-06	0.00195217	-0.321735
rs9960463	7720437_18_46942845	ENSG00000267228	-4.48819	9.71208e-06	0.00195217	-0.321735
rs1970668	7720440_18_46943257	ENSG00000267228	-4.48819	9.71208e-06	0.00195217	-0.321735
rs9966646	7720443_18_46944530	ENSG00000267228	-4.48819	9.71208e-06	0.00195217	-0.321735
rs77512027	7485090_17_44712872	ENSG00000087152	-4.48819	9.71219e-06	0.00195217	-0.469508
rs79456825	7485099_17_44715581	ENSG00000087152	-4.48819	9.71219e-06	0.00195217	-0.469508
rs16970944	7485114_17_44722397	ENSG00000087152	-4.48819	9.71219e-06	0.00195217	-0.469508
rs565702466	7485148_17_44742101	ENSG00000087152	-4.48819	9.71219e-06	0.00195217	-0.469508
rs141769394	7485151_17_44744097	ENSG00000087152	-4.48819	9.71219e-06	0.00195217	-0.469508
rs58840071	7485160_17_44752259	ENSG00000087152	-4.48819	9.71219e-06	0.00195217	-0.469508
rs79017730	7485170_17_44756757	ENSG00000087152	-4.48819	9.71219e-06	0.00195217	-0.469508
rs34839354	7485171_17_44757761	ENSG00000087152	-4.48819	9.71219e-06	0.00195217	-0.469508
rs76937292	7297842_16_75645903	ENSG00000065457	4.48819	9.71234e-06	0.00195219	0.806898
rs5755654	8373600_22_21838188	ENSG00000100030	-4.48818	9.7125e-06	0.00195222	-0.313109
rs3915060	1724500_3_121994133	ENSG00000163406	4.48817	9.71329e-06	0.00195238	0.35771
rs11043233	6235334_12_121892827	ENSG00000256950	4.48816	9.71342e-06	0.0019524	0.330386
rs79972291	3938386_7_76300109	ENSG00000189077	4.48815	9.71384e-06	0.0019524	0.383955
rs1553285417	343813_1_120953672	ENSG00000270231	4.48815	9.71402e-06	0.0019524	0.323131
rs2935874	343814_1_120954134	ENSG00000270231	4.48815	9.71402e-06	0.0019524	0.323131
rs1209481167	343819_1_120954872	ENSG00000270231	4.48815	9.71402e-06	0.0019524	0.323131
rs1553285740	343820_1_120955417	ENSG00000270231	4.48815	9.71402e-06	0.0019524	0.323131
rs1553285769	343821_1_120955560	ENSG00000270231	4.48815	9.71402e-06	0.0019524	0.323131
rs1128599	343822_1_120955673	ENSG00000270231	4.48815	9.71402e-06	0.0019524	0.323131
rs2923186	343825_1_120955911	ENSG00000270231	4.48815	9.71402e-06	0.0019524	0.323131
rs2935872	343826_1_120955977	ENSG00000270231	4.48815	9.71402e-06	0.0019524	0.323131
rs895800182	343827_1_120956139	ENSG00000270231	4.48815	9.71402e-06	0.0019524	0.323131
rs1041758719	343833_1_120956597	ENSG00000270231	4.48815	9.71402e-06	0.0019524	0.323131
rs994561690	343834_1_120956743	ENSG00000270231	4.48815	9.71402e-06	0.0019524	0.323131
rs921316214	343835_1_120956829	ENSG00000270231	4.48815	9.71402e-06	0.0019524	0.323131
rs998994949	343838_1_120957096	ENSG00000270231	4.48815	9.71402e-06	0.0019524	0.323131
rs2999823	343839_1_120957582	ENSG00000270231	4.48815	9.71402e-06	0.0019524	0.323131
rs1185267889	343843_1_120958765	ENSG00000270231	4.48815	9.71402e-06	0.0019524	0.323131
rs1304709154	343846_1_120959834	ENSG00000270231	4.48815	9.71402e-06	0.0019524	0.323131
rs1194303492	343848_1_120960163	ENSG00000270231	4.48815	9.71402e-06	0.0019524	0.323131
rs2999817	343849_1_120961187	ENSG00000270231	4.48815	9.71402e-06	0.0019524	0.323131
rs2994195	343851_1_120961938	ENSG00000270231	4.48815	9.71402e-06	0.0019524	0.323131
rs878983402	343857_1_120962872	ENSG00000270231	4.48815	9.71402e-06	0.0019524	0.323131
rs1488710840	343860_1_120963390	ENSG00000270231	4.48815	9.71402e-06	0.0019524	0.323131
rs61802796	343861_1_120963633	ENSG00000270231	4.48815	9.71402e-06	0.0019524	0.323131
rs1407746524	343863_1_120965304	ENSG00000270231	4.48815	9.71402e-06	0.0019524	0.323131
rs1553289015	343865_1_120968361	ENSG00000270231	4.48815	9.71402e-06	0.0019524	0.323131
rs1553289188	343866_1_120968908	ENSG00000270231	4.48815	9.71402e-06	0.0019524	0.323131
rs11678485	1073490_2_143030822	ENSG00000115919	-4.48815	9.71419e-06	0.00195243	-0.321523
rs35481179	3219595_6_29909052	ENSG00000204622	4.48815	9.71422e-06	0.00195244	0.305829
rs879171983	8128640_20_29721502	ENSG00000149531	-4.48813	9.71494e-06	0.00195258	-0.339172
rs13003019	803824_2_45344068	ENSG00000068784	-4.48813	9.71496e-06	0.00195258	-0.50717
rs10869507	4813345_9_75122113	ENSG00000106733	4.48811	9.71592e-06	0.00195276	0.327987
rs2735004	3218163_6_29840759	ENSG00000285799	-4.4881	9.71607e-06	0.00195279	-0.419334
rs3128893	3218892_6_29872125	ENSG00000214922	4.48809	9.71679e-06	0.0019529	0.335788
rs3094150	3218893_6_29872172	ENSG00000214922	4.48809	9.71679e-06	0.0019529	0.335788
rs2114417	6933850_15_44093666	ENSG00000168803	4.48808	9.71688e-06	0.0019529	0.795782
rs2733221	6933857_15_44097672	ENSG00000168803	4.48808	9.71688e-06	0.0019529	0.795782
rs2706488	6933858_15_44097699	ENSG00000168803	4.48808	9.71688e-06	0.0019529	0.795782
rs2042741	6933859_15_44098088	ENSG00000168803	4.48808	9.71688e-06	0.0019529	0.795782
rs1115870	6933864_15_44103837	ENSG00000168803	4.48808	9.71688e-06	0.0019529	0.795782
rs2733226	6933866_15_44107342	ENSG00000168803	4.48808	9.71688e-06	0.0019529	0.795782
rs2623019	6933867_15_44107430	ENSG00000168803	4.48808	9.71688e-06	0.0019529	0.795782
rs2706493	6933869_15_44108450	ENSG00000168803	4.48808	9.71688e-06	0.0019529	0.795782
rs2623017	6933873_15_44111087	ENSG00000168803	4.48808	9.71688e-06	0.0019529	0.795782
rs2615297	6933874_15_44113823	ENSG00000168803	4.48808	9.71688e-06	0.0019529	0.795782
rs2706481	6933875_15_44114119	ENSG00000168803	4.48808	9.71688e-06	0.0019529	0.795782
rs11669642	7960185_19_36750927	ENSG00000198182	4.48808	9.71702e-06	0.00195292	0.356884
rs6710439	1245134_2_207676904	ENSG00000272851	-4.48806	9.71784e-06	0.00195308	-0.328494
rs10489430	118150_1_40283083	ENSG00000131238	4.48806	9.71786e-06	0.00195308	0.313726
rs6727791	1326538_2_234264137	ENSG00000188042	4.48805	9.71826e-06	0.00195316	0.322323
rs12446863	7212764_16_30332522	ENSG00000169627	-4.48804	9.71895e-06	0.00195329	-0.324765
rs17709596	6931676_15_42475783	ENSG00000180979	-4.48803	9.71904e-06	0.0019533	-0.471416
rs13276526	4236810_8_10278830	ENSG00000255310	4.48803	9.71905e-06	0.0019533	0.346145
rs9390463	3592178_6_147381011	ENSG00000164506	4.48802	9.71969e-06	0.00195343	0.325757
rs4965320	7105091_15_100584877	ENSG00000140471	4.48801	9.71995e-06	0.00195347	0.345058
rs12982237	7885120_19_12469662	ENSG00000180855	4.488	9.72031e-06	0.00195354	0.419913
rs6607327	7466205_17_36614415	ENSG00000273611	4.488	9.72034e-06	0.00195354	0.358849
rs56317629	8352112_21_46179307	ENSG00000215424	-4.48799	9.72078e-06	0.00195363	-0.509759
rs11205515	114732_1_38993209	ENSG00000174574	4.48799	9.72081e-06	0.00195363	0.312897
rs62150981	856709_2_61052261	ENSG00000237651	-4.48798	9.72131e-06	0.00195373	-0.436041
rs4971283	643660_1_246966255	ENSG00000196418	4.48795	9.7226e-06	0.00195396	0.430365
rs4971281	643665_1_246968604	ENSG00000196418	4.48795	9.7226e-06	0.00195396	0.430365
rs56030674	643670_1_246970037	ENSG00000196418	4.48795	9.7226e-06	0.00195396	0.430365
rs55858048	643673_1_246971908	ENSG00000196418	4.48795	9.7226e-06	0.00195396	0.430365
rs189688311	643676_1_246972952	ENSG00000196418	4.48795	9.7226e-06	0.00195396	0.430365
rs886400	3229582_6_31145499	ENSG00000272273	4.48795	9.72271e-06	0.00195398	0.343396
rs3194151	7110883_16_370140	ENSG00000129925	-4.48795	9.72275e-06	0.00195398	-0.451598
rs3180887	4842047_9_83938674	ENSG00000178966	-4.48794	9.7229e-06	0.00195401	-0.365315
rs12153924	3220715_6_29946312	ENSG00000227766	4.48793	9.72344e-06	0.00195411	0.350388
rs78848968	3231641_6_31272233	ENSG00000204536	-4.48793	9.72364e-06	0.00195415	-0.347621
rs2045232	7631497_18_9734776	ENSG00000168461	4.48792	9.72414e-06	0.00195425	0.335642
rs4752829	5606565_11_47375103	ENSG00000025434	-4.4879	9.72459e-06	0.00195433	-0.342115
rs2445750	6952797_15_51396998	ENSG00000104093	-4.4879	9.7248e-06	0.00195437	-0.344078
rs6576972	941557_2_96486709	ENSG00000084090	-4.48787	9.72624e-06	0.00195465	-0.348225
rs9271912	3244486_6_32628430	ENSG00000232629	-4.48786	9.72632e-06	0.00195466	-0.31034
rs9271913	3244487_6_32628445	ENSG00000232629	-4.48786	9.72632e-06	0.00195466	-0.31034
rs10153717	722050_2_19973494	ENSG00000183891	4.48786	9.72664e-06	0.00195472	0.328916
rs4554363	3686619_7_1465800	ENSG00000164880	-4.48784	9.72726e-06	0.00195484	-0.318008
rs76962726	3630417_6_158253009	ENSG00000130338	4.48784	9.72742e-06	0.00195487	0.350078
rs9798012	732589_2_23730963	ENSG00000219626	4.48783	9.72764e-06	0.00195491	0.321211
rs147910225	6204806_12_112306737	ENSG00000198270	4.48783	9.728e-06	0.00195498	1.08235
rs13086215	1809132_3_150709886	ENSG00000240137	-4.48782	9.72818e-06	0.00195499	-0.318598
rs13068979	1809137_3_150710397	ENSG00000240137	-4.48782	9.72818e-06	0.00195499	-0.318598
rs5007703	1809156_3_150715599	ENSG00000240137	-4.48782	9.72818e-06	0.00195499	-0.318598
rs4571271	1809157_3_150715681	ENSG00000240137	-4.48782	9.72818e-06	0.00195499	-0.318598
rs7354422	8144006_20_36827250	ENSG00000166619	-4.48781	9.72869e-06	0.00195509	-0.462957
rs17192757	3233136_6_31331689	ENSG00000271581	-4.48779	9.72954e-06	0.00195526	-0.444053
rs4451553	354302_1_150964853	ENSG00000143387	4.48777	9.73053e-06	0.00195545	0.336234
rs9264937	3232814_6_31306490	ENSG00000228789	-4.48777	9.73055e-06	0.00195545	-0.462953
rs9264938	3232815_6_31306492	ENSG00000228789	-4.48777	9.73055e-06	0.00195545	-0.462953
rs2001121	8391875_22_26722218	ENSG00000244625	-4.48775	9.73111e-06	0.00195556	-0.321958
rs9369315	3281228_6_41904235	ENSG00000124641	-4.48775	9.73115e-06	0.00195556	-0.400108
rs2158814	897167_2_75708488	ENSG00000270696	4.48773	9.73194e-06	0.00195572	0.335318
rs7818036	4240528_8_11162643	ENSG00000079459	-4.48772	9.73256e-06	0.00195584	-0.920409
rs9905287	7453672_17_32100737	ENSG00000126858	-4.48771	9.73302e-06	0.00195592	-0.393387
rs7212062	7453681_17_32102795	ENSG00000126858	-4.48771	9.73302e-06	0.00195592	-0.393387
rs56797666	7453686_17_32103824	ENSG00000126858	-4.48771	9.73302e-06	0.00195592	-0.393387
rs1531031	6040157_12_54891817	ENSG00000135486	4.48769	9.73367e-06	0.00195604	0.333673
rs3783164	6356392_13_40806227	ENSG00000102743	4.48766	9.73501e-06	0.00195631	0.368981
rs9381373	3290746_6_45208171	ENSG00000196284	-4.48766	9.73504e-06	0.00195631	-0.325651
rs4840474	4236887_8_10292631	ENSG00000255310	-4.48766	9.73518e-06	0.00195633	-0.344213
rs35856604	6599336_14_21505171	ENSG00000165819	4.48765	9.73575e-06	0.00195644	0.451711
rs9391630	3216796_6_29754738	ENSG00000206341	4.48763	9.73627e-06	0.00195654	0.376953
rs7973452	6276028_12_132711135	ENSG00000176894	-4.48763	9.73659e-06	0.0019566	-0.335588
rs143021011	354201_1_150915925	ENSG00000143387	4.48762	9.73675e-06	0.00195663	0.559437
rs75952620	354237_1_150931883	ENSG00000143387	4.48762	9.73675e-06	0.00195663	0.559437
rs61856000	5135178_10_32482191	ENSG00000150093	4.48762	9.73699e-06	0.00195667	0.326875
rs8137029	8437810_22_41789182	ENSG00000167077	-4.48762	9.73705e-06	0.00195668	-0.345615
rs10954195	4081153_7_128611624	ENSG00000230715	4.48761	9.73722e-06	0.00195671	0.352564
rs113090213	5061394_10_12005713	ENSG00000151461	4.48761	9.73735e-06	0.00195672	0.439016
rs7476685	5061405_10_12008708	ENSG00000151461	4.48761	9.73735e-06	0.00195672	0.439016
rs3769201	1154705_2_173091813	ENSG00000091436	4.4876	9.73779e-06	0.0019568	0.387078
rs249677	2990487_5_142159774	ENSG00000131507	4.48759	9.73815e-06	0.0019568	0.332444
rs11773167	3906290_7_65198815	ENSG00000272693	-4.48759	9.73829e-06	0.0019568	-0.338469
rs4718198	3906298_7_65206545	ENSG00000272693	-4.48759	9.73829e-06	0.0019568	-0.338469
rs73143330	3906321_7_65219196	ENSG00000272693	-4.48759	9.73829e-06	0.0019568	-0.338469
rs35513558	3906332_7_65221325	ENSG00000272693	-4.48759	9.73829e-06	0.0019568	-0.338469
rs4718201	3906337_7_65223551	ENSG00000272693	-4.48759	9.73829e-06	0.0019568	-0.338469
rs184752619	3906357_7_65228126	ENSG00000272693	-4.48759	9.73829e-06	0.0019568	-0.338469
rs189757674	3906358_7_65228434	ENSG00000272693	-4.48759	9.73829e-06	0.0019568	-0.338469
rs185098347	3906359_7_65228462	ENSG00000272693	-4.48759	9.73829e-06	0.0019568	-0.338469
rs111219513	3906361_7_65228812	ENSG00000272693	-4.48759	9.73829e-06	0.0019568	-0.338469
rs2419417	3906364_7_65229786	ENSG00000272693	-4.48759	9.73829e-06	0.0019568	-0.338469
rs7799516	3906370_7_65231808	ENSG00000272693	-4.48759	9.73829e-06	0.0019568	-0.338469
rs2900858	3906371_7_65231948	ENSG00000272693	-4.48759	9.73829e-06	0.0019568	-0.338469
rs11769148	3906374_7_65233096	ENSG00000272693	-4.48759	9.73829e-06	0.0019568	-0.338469
rs13221806	3906391_7_65240004	ENSG00000272693	-4.48759	9.73829e-06	0.0019568	-0.338469
rs28496606	3906395_7_65241542	ENSG00000272693	-4.48759	9.73829e-06	0.0019568	-0.338469
rs12535088	3906405_7_65246654	ENSG00000272693	-4.48759	9.73829e-06	0.0019568	-0.338469
rs13227242	3906407_7_65246873	ENSG00000272693	-4.48759	9.73829e-06	0.0019568	-0.338469
rs13227243	3906408_7_65246879	ENSG00000272693	-4.48759	9.73829e-06	0.0019568	-0.338469
rs13227507	3906410_7_65247065	ENSG00000272693	-4.48759	9.73829e-06	0.0019568	-0.338469
rs3899200	3906415_7_65249789	ENSG00000272693	-4.48759	9.73829e-06	0.0019568	-0.338469
rs66671129	3906419_7_65252560	ENSG00000272693	-4.48759	9.73829e-06	0.0019568	-0.338469
rs12536289	3906429_7_65253686	ENSG00000272693	-4.48759	9.73829e-06	0.0019568	-0.338469
rs17782771	3906457_7_65262271	ENSG00000272693	-4.48759	9.73829e-06	0.0019568	-0.338469
rs17710097	3906460_7_65262967	ENSG00000272693	-4.48759	9.73829e-06	0.0019568	-0.338469
rs58477215	2292127_4_103087320	ENSG00000109323	4.48758	9.73843e-06	0.00195682	0.38421
rs12879732	6760963_14_73572443	ENSG00000177465	4.48758	9.73866e-06	0.00195687	0.409104
rs6800886	1735937_3_125689250	ENSG00000171084	-4.48758	9.73877e-06	0.00195688	-0.334642
rs8131074	8281486_21_25516460	ENSG00000154719	4.48757	9.73884e-06	0.00195689	0.413739
rs11750156	2709534_5_40561256	ENSG00000171522	4.48757	9.73904e-06	0.0019569	0.34843
rs4016332	2709540_5_40565401	ENSG00000171522	4.48757	9.73904e-06	0.0019569	0.34843
rs2135331	2709551_5_40568985	ENSG00000171522	4.48757	9.73904e-06	0.0019569	0.34843
rs11742349	2709556_5_40572341	ENSG00000171522	4.48757	9.73904e-06	0.0019569	0.34843
rs1948901	2709567_5_40577666	ENSG00000171522	4.48757	9.73904e-06	0.0019569	0.34843
rs1948902	2709569_5_40577856	ENSG00000171522	4.48757	9.73904e-06	0.0019569	0.34843
rs1122433	2709572_5_40578820	ENSG00000171522	4.48757	9.73904e-06	0.0019569	0.34843
rs7708395	2709574_5_40579769	ENSG00000171522	4.48757	9.73904e-06	0.0019569	0.34843
rs35136	2850654_5_96825057	ENSG00000164308	4.48756	9.73933e-06	0.00195695	0.338444
rs1714518	1831839_3_158495634	ENSG00000174891	4.48756	9.73957e-06	0.00195699	0.320115
rs77290800	7836601_18_79783013	ENSG00000274828	-4.48755	9.74005e-06	0.00195709	-0.38604
rs297625	2689567_5_34126545	ENSG00000242110	-4.48755	9.74007e-06	0.00195709	-0.329139
rs6959360	4118947_7_141869806	ENSG00000244701	-4.48754	9.74039e-06	0.00195715	-0.361636
rs2079880	7930421_19_27701294	ENSG00000281468	-4.48753	9.74097e-06	0.00195726	-0.408109
rs2198720	8132240_20_30935850	ENSG00000149531	-4.48752	9.74116e-06	0.00195728	-0.399914
rs11742966	2800409_5_77357476	ENSG00000113231	4.48752	9.74119e-06	0.00195728	0.380188
rs11739402	2800421_5_77360338	ENSG00000113231	4.48752	9.74119e-06	0.00195728	0.380188
rs13179491	2800443_5_77365527	ENSG00000113231	4.48752	9.74119e-06	0.00195728	0.380188
rs28752485	3241093_6_32423336	ENSG00000196126	-4.48751	9.74144e-06	0.0019573	-0.706804
rs28752486	3241103_6_32424674	ENSG00000196126	-4.48751	9.74144e-06	0.0019573	-0.706804
rs6911777	3241310_6_32442219	ENSG00000196126	-4.48751	9.74144e-06	0.0019573	-0.706804
rs16822618	3241312_6_32442310	ENSG00000196126	-4.48751	9.74144e-06	0.0019573	-0.706804
rs28752487	3241441_6_32449656	ENSG00000196126	-4.48751	9.74144e-06	0.0019573	-0.706804
rs28752488	3241494_6_32451229	ENSG00000196126	-4.48751	9.74144e-06	0.0019573	-0.706804
rs28752489	3241571_6_32453407	ENSG00000196126	-4.48751	9.74144e-06	0.0019573	-0.706804
rs62403109	3241820_6_32462744	ENSG00000196126	-4.48751	9.74144e-06	0.0019573	-0.706804
rs17209238	3241926_6_32466508	ENSG00000196126	-4.48751	9.74144e-06	0.0019573	-0.706804
rs3815291	1352919_2_241093125	ENSG00000115687	-4.48751	9.74149e-06	0.0019573	-0.346022
rs6737057	1352929_2_241094965	ENSG00000115687	-4.48751	9.74149e-06	0.0019573	-0.346022
rs3094603	3236499_6_31472069	ENSG00000286940	4.4875	9.74206e-06	0.00195741	0.333102
rs8076790	7481281_17_43002583	ENSG00000236383	-4.48749	9.7426e-06	0.00195744	-0.380575
rs11871636	7481282_17_43002800	ENSG00000236383	-4.48749	9.7426e-06	0.00195744	-0.380575
rs6503724	7481301_17_43010230	ENSG00000236383	-4.48749	9.7426e-06	0.00195744	-0.380575
rs112617945	7481209_17_42945161	ENSG00000236383	4.48749	9.7426e-06	0.00195744	0.380575
rs56041224	7481217_17_42954124	ENSG00000236383	4.48749	9.7426e-06	0.00195744	0.380575
rs112107314	7481223_17_42960006	ENSG00000236383	4.48749	9.7426e-06	0.00195744	0.380575
rs2254171	7481233_17_42968450	ENSG00000236383	4.48749	9.7426e-06	0.00195744	0.380575
rs691426	7481254_17_42978620	ENSG00000236383	4.48749	9.7426e-06	0.00195744	0.380575
rs323496	7481264_17_42989954	ENSG00000236383	4.48749	9.7426e-06	0.00195744	0.380575
rs693538	7481269_17_42994228	ENSG00000236383	4.48749	9.7426e-06	0.00195744	0.380575
rs323507	7481270_17_42996212	ENSG00000236383	4.48749	9.7426e-06	0.00195744	0.380575
rs323506	7481272_17_42997053	ENSG00000236383	4.48749	9.7426e-06	0.00195744	0.380575
rs692692	7481283_17_43003269	ENSG00000236383	4.48749	9.7426e-06	0.00195744	0.380575
rs775994	7481289_17_43005683	ENSG00000236383	4.48749	9.7426e-06	0.00195744	0.380575
rs775991	7481291_17_43006365	ENSG00000236383	4.48749	9.7426e-06	0.00195744	0.380575
rs775998	7481298_17_43009483	ENSG00000236383	4.48749	9.7426e-06	0.00195744	0.380575
rs796533	7481299_17_43009739	ENSG00000236383	4.48749	9.7426e-06	0.00195744	0.380575
rs28622317	8472548_22_49933834	ENSG00000184164	-4.48747	9.7434e-06	0.0019576	-0.486708
rs6999270	4241421_8_11399317	ENSG00000136573	-4.48747	9.74346e-06	0.0019576	-0.319394
rs7304425	6276192_12_132750884	ENSG00000256632	-4.48747	9.74352e-06	0.00195761	-0.329081
rs2973308	2095188_4_37555336	ENSG00000181826	4.48745	9.74417e-06	0.00195774	0.323571
rs12410202	116042_1_39536141	ENSG00000198754	4.48745	9.74439e-06	0.00195774	0.446039
rs6980158	3891198_7_56620973	ENSG00000178665	-4.48742	9.74543e-06	0.00195774	-0.460484
rs6593317	3891199_7_56621181	ENSG00000178665	-4.48742	9.74543e-06	0.00195774	-0.460484
rs7776589	3891200_7_56621275	ENSG00000178665	-4.48742	9.74543e-06	0.00195774	-0.460484
rs7790466	3891201_7_56621472	ENSG00000178665	-4.48742	9.74543e-06	0.00195774	-0.460484
rs7776897	3891202_7_56621481	ENSG00000178665	-4.48742	9.74543e-06	0.00195774	-0.460484
rs6944161	3891205_7_56622502	ENSG00000178665	-4.48742	9.74543e-06	0.00195774	-0.460484
rs66536227	3891206_7_56622566	ENSG00000178665	-4.48742	9.74543e-06	0.00195774	-0.460484
rs4948165	3891207_7_56622657	ENSG00000178665	-4.48742	9.74543e-06	0.00195774	-0.460484
rs2331257	3891209_7_56623112	ENSG00000178665	-4.48742	9.74543e-06	0.00195774	-0.460484
rs11970784	3891210_7_56623546	ENSG00000178665	-4.48742	9.74543e-06	0.00195774	-0.460484
rs4534091	3891212_7_56624066	ENSG00000178665	-4.48742	9.74543e-06	0.00195774	-0.460484
rs4615523	3891213_7_56624105	ENSG00000178665	-4.48742	9.74543e-06	0.00195774	-0.460484
rs4495375	3891215_7_56624216	ENSG00000178665	-4.48742	9.74543e-06	0.00195774	-0.460484
rs57885398	3891216_7_56624392	ENSG00000178665	-4.48742	9.74543e-06	0.00195774	-0.460484
rs68099949	3891221_7_56625018	ENSG00000178665	-4.48742	9.74543e-06	0.00195774	-0.460484
rs66864859	3891222_7_56625154	ENSG00000178665	-4.48742	9.74543e-06	0.00195774	-0.460484
rs67228995	3891224_7_56625451	ENSG00000178665	-4.48742	9.74543e-06	0.00195774	-0.460484
rs67974114	3891225_7_56625483	ENSG00000178665	-4.48742	9.74543e-06	0.00195774	-0.460484
rs73130141	3891226_7_56625602	ENSG00000178665	-4.48742	9.74543e-06	0.00195774	-0.460484
rs12532100	3891227_7_56625815	ENSG00000178665	-4.48742	9.74543e-06	0.00195774	-0.460484
rs12534986	3891229_7_56626111	ENSG00000178665	-4.48742	9.74543e-06	0.00195774	-0.460484
rs12532782	3891232_7_56626658	ENSG00000178665	-4.48742	9.74543e-06	0.00195774	-0.460484
rs7807817	3891233_7_56626754	ENSG00000178665	-4.48742	9.74543e-06	0.00195774	-0.460484
rs67768850	3891236_7_56627416	ENSG00000178665	-4.48742	9.74543e-06	0.00195774	-0.460484
rs67946707	3891237_7_56627432	ENSG00000178665	-4.48742	9.74543e-06	0.00195774	-0.460484
rs17172549	3891238_7_56627637	ENSG00000178665	-4.48742	9.74543e-06	0.00195774	-0.460484
rs1488714	3891239_7_56627722	ENSG00000178665	-4.48742	9.74543e-06	0.00195774	-0.460484
rs1844158	3891241_7_56627883	ENSG00000178665	-4.48742	9.74543e-06	0.00195774	-0.460484
rs17136414	3891243_7_56628288	ENSG00000178665	-4.48742	9.74543e-06	0.00195774	-0.460484
rs7797881	3891244_7_56628410	ENSG00000178665	-4.48742	9.74543e-06	0.00195774	-0.460484
rs2859587	3891245_7_56628450	ENSG00000178665	4.48742	9.74543e-06	0.00195774	0.460484
rs17136412	3891246_7_56628851	ENSG00000178665	-4.48742	9.74543e-06	0.00195774	-0.460484
rs871349	3891249_7_56629365	ENSG00000178665	-4.48742	9.74543e-06	0.00195774	-0.460484
rs2331258	3891250_7_56629493	ENSG00000178665	-4.48742	9.74543e-06	0.00195774	-0.460484
rs2331259	3891251_7_56629537	ENSG00000178665	-4.48742	9.74543e-06	0.00195774	-0.460484
rs998371	3891252_7_56629607	ENSG00000178665	-4.48742	9.74543e-06	0.00195774	-0.460484
rs2013361	3891255_7_56629911	ENSG00000178665	-4.48742	9.74543e-06	0.00195774	-0.460484
rs66628562	3891256_7_56630050	ENSG00000178665	-4.48742	9.74543e-06	0.00195774	-0.460484
rs67410712	3891257_7_56630284	ENSG00000178665	-4.48742	9.74543e-06	0.00195774	-0.460484
rs73130161	3891261_7_56630558	ENSG00000178665	-4.48742	9.74543e-06	0.00195774	-0.460484
rs4948168	3891264_7_56631016	ENSG00000178665	-4.48742	9.74543e-06	0.00195774	-0.460484
rs73130164	3891265_7_56631071	ENSG00000178665	-4.48742	9.74543e-06	0.00195774	-0.460484
rs17172551	3891266_7_56631383	ENSG00000178665	-4.48742	9.74543e-06	0.00195774	-0.460484
rs4948169	3891267_7_56631515	ENSG00000178665	-4.48742	9.74543e-06	0.00195774	-0.460484
rs4948170	3891268_7_56631890	ENSG00000178665	-4.48742	9.74543e-06	0.00195774	-0.460484
rs4948171	3891271_7_56632178	ENSG00000178665	-4.48742	9.74543e-06	0.00195774	-0.460484
rs1849673	3891272_7_56632303	ENSG00000178665	-4.48742	9.74543e-06	0.00195774	-0.460484
rs7802014	3891274_7_56632477	ENSG00000178665	-4.48742	9.74543e-06	0.00195774	-0.460484
rs4599764	3891276_7_56632561	ENSG00000178665	-4.48742	9.74543e-06	0.00195774	-0.460484
rs7802180	3891277_7_56632610	ENSG00000178665	-4.48742	9.74543e-06	0.00195774	-0.460484
rs11976165	3891279_7_56632861	ENSG00000178665	-4.48742	9.74543e-06	0.00195774	-0.460484
rs67977881	3891280_7_56633149	ENSG00000178665	-4.48742	9.74543e-06	0.00195774	-0.460484
rs66691635	3891281_7_56633177	ENSG00000178665	-4.48742	9.74543e-06	0.00195774	-0.460484
rs1849672	3891282_7_56633285	ENSG00000178665	-4.48742	9.74543e-06	0.00195774	-0.460484
rs1849671	3891285_7_56633577	ENSG00000178665	-4.48742	9.74543e-06	0.00195774	-0.460484
rs9989296	7031930_15_78806152	ENSG00000136378	4.48741	9.74582e-06	0.00195782	0.77499
rs11043470	5896708_12_8124960	ENSG00000089818	4.48741	9.74592e-06	0.00195783	0.362269
rs11043474	5896710_12_8125364	ENSG00000089818	4.48741	9.74592e-06	0.00195783	0.362269
rs2024301	5896711_12_8125585	ENSG00000089818	4.48741	9.74592e-06	0.00195783	0.362269
rs11072783	7031424_15_78673624	ENSG00000136378	-4.48741	9.74596e-06	0.00195783	-0.44394
rs1624120	605238_1_236362808	ENSG00000186197	-4.4874	9.74631e-06	0.00195789	-0.348104
rs141954582	7426471_17_15489235	ENSG00000259024	4.48739	9.74674e-06	0.00195798	0.648099
rs111574274	7453448_17_31985901	ENSG00000108651	-4.48738	9.74718e-06	0.00195806	-0.434601
rs183126617	7453449_17_31985932	ENSG00000108651	-4.48738	9.74718e-06	0.00195806	-0.434601
rs17199146	3233150_6_31331839	ENSG00000272501	-4.48737	9.74766e-06	0.00195815	-0.345075
rs9611569	8436927_22_41378377	ENSG00000100417	-4.48737	9.74768e-06	0.00195815	-0.369092
rs7383796	3908058_7_65970508	ENSG00000196715	4.48737	9.74785e-06	0.00195817	0.334085
rs2949692	3908212_7_66023956	ENSG00000196715	4.48737	9.74785e-06	0.00195817	0.334085
rs2680911	3908323_7_66058027	ENSG00000196715	4.48737	9.74785e-06	0.00195817	0.334085
rs1014157	6695557_14_51810476	ENSG00000186469	4.48737	9.74789e-06	0.00195817	0.336296
rs79003538	4534812_8_109713598	ENSG00000205038	4.48736	9.74801e-06	0.00195819	0.857217
rs9271527	3244190_6_32622090	ENSG00000237541	-4.48734	9.74879e-06	0.00195835	-0.358273
rs7870627	4728829_9_20840839	ENSG00000188921	-4.48734	9.74889e-06	0.00195836	-0.336258
rs9291128	1984408_4_7062487	ENSG00000109519	-4.48732	9.74989e-06	0.00195856	-0.638293
rs13745	7837012_18_79903896	ENSG00000267270	-4.4873	9.75073e-06	0.00195872	-0.46473
rs973679	7990419_19_46558307	ENSG00000160014	4.48729	9.75109e-06	0.00195879	0.403233
rs174627	5644179_11_61869994	ENSG00000134824	4.48727	9.75201e-06	0.00195897	0.464793
rs13339350	7116784_16_1775773	ENSG00000063854	4.48727	9.75217e-06	0.00195899	0.487291
rs9929680	7116786_16_1776022	ENSG00000063854	4.48727	9.75217e-06	0.00195899	0.487291
rs8014527	6772824_14_77552763	ENSG00000100596	4.48724	9.75327e-06	0.00195921	0.344426
rs56225479	6772845_14_77556320	ENSG00000100596	4.48724	9.75327e-06	0.00195921	0.344426
rs4989101	4869221_9_91954336	ENSG00000090054	4.48721	9.75453e-06	0.00195942	0.484414
rs7871685	4869324_9_91977035	ENSG00000090054	4.48721	9.75453e-06	0.00195942	0.484414
rs7026540	4869332_9_91980510	ENSG00000090054	4.48721	9.75453e-06	0.00195942	0.484414
rs7030046	4869333_9_91980805	ENSG00000090054	4.48721	9.75453e-06	0.00195942	0.484414
rs7861542	4869336_9_91981524	ENSG00000090054	4.48721	9.75453e-06	0.00195942	0.484414
rs7852524	4869337_9_91982474	ENSG00000090054	4.48721	9.75453e-06	0.00195942	0.484414
rs7018504	4869350_9_91985495	ENSG00000090054	4.48721	9.75453e-06	0.00195942	0.484414
rs60617780	4869351_9_91986134	ENSG00000090054	4.48721	9.75453e-06	0.00195942	0.484414
rs7033305	4869354_9_91986906	ENSG00000090054	4.48721	9.75453e-06	0.00195942	0.484414
rs28366363	3242757_6_32597578	ENSG00000232629	4.4872	9.75521e-06	0.00195944	0.464572
rs28383172	3242795_6_32598202	ENSG00000232629	4.4872	9.75521e-06	0.00195944	0.464572
rs2647060	3242947_6_32601890	ENSG00000232629	4.4872	9.75521e-06	0.00195944	0.464572
rs1909096	3243020_6_32603100	ENSG00000232629	4.4872	9.75521e-06	0.00195944	0.464572
rs2858870	3243095_6_32604474	ENSG00000232629	4.4872	9.75521e-06	0.00195944	0.464572
rs2858869	3243118_6_32604889	ENSG00000232629	4.4872	9.75521e-06	0.00195944	0.464572
rs2858868	3243141_6_32605343	ENSG00000232629	4.4872	9.75521e-06	0.00195944	0.464572
rs2760993	3243172_6_32605825	ENSG00000232629	4.4872	9.75521e-06	0.00195944	0.464572
rs2647073	3243194_6_32606237	ENSG00000232629	4.4872	9.75521e-06	0.00195944	0.464572
rs12206257	3243325_6_32608259	ENSG00000232629	4.4872	9.75521e-06	0.00195944	0.464572
rs13205658	3243397_6_32609830	ENSG00000232629	4.4872	9.75521e-06	0.00195944	0.464572
rs13206219	3243414_6_32610070	ENSG00000232629	4.4872	9.75521e-06	0.00195944	0.464572
rs12192104	3243557_6_32612926	ENSG00000232629	4.4872	9.75521e-06	0.00195944	0.464572
rs28752513	3243728_6_32615682	ENSG00000232629	4.4872	9.75521e-06	0.00195944	0.464572
rs28383226	3243763_6_32616122	ENSG00000232629	4.4872	9.75521e-06	0.00195944	0.464572
rs28383315	3243976_6_32619504	ENSG00000232629	4.4872	9.75521e-06	0.00195944	0.464572
rs28383317	3244220_6_32622504	ENSG00000232629	4.4872	9.75521e-06	0.00195944	0.464572
rs28383319	3244279_6_32623261	ENSG00000232629	4.4872	9.75521e-06	0.00195944	0.464572
rs28383321	3244312_6_32623634	ENSG00000232629	4.4872	9.75521e-06	0.00195944	0.464572
rs28383324	3244374_6_32626434	ENSG00000232629	4.4872	9.75521e-06	0.00195944	0.464572
rs28383325	3244492_6_32628533	ENSG00000232629	4.4872	9.75521e-06	0.00195944	0.464572
rs28383327	3244637_6_32631300	ENSG00000232629	4.4872	9.75521e-06	0.00195944	0.464572
rs28383330	3244714_6_32632563	ENSG00000232629	4.4872	9.75521e-06	0.00195944	0.464572
rs28383335	3244919_6_32635115	ENSG00000232629	4.4872	9.75521e-06	0.00195944	0.464572
rs28383340	3245066_6_32636654	ENSG00000232629	4.4872	9.75521e-06	0.00195944	0.464572
rs2960261	4011721_7_102315470	ENSG00000270249	-4.48719	9.75539e-06	0.00195947	-0.490345
rs2960260	4011722_7_102315509	ENSG00000270249	-4.48719	9.75539e-06	0.00195947	-0.490345
rs61932816	6208800_12_113773891	ENSG00000123064	4.48719	9.75551e-06	0.00195949	0.592922
rs527661	5677992_11_74763221	ENSG00000166435	-4.48717	9.75638e-06	0.00195966	-0.417488
rs10208260	945655_2_98929960	ENSG00000144182	-4.48715	9.75705e-06	0.00195979	-0.334878
rs11609231	6027555_12_50538647	ENSG00000066084	-4.48714	9.75781e-06	0.00195994	-0.346128
rs10762506	5258998_10_72293993	ENSG00000107745	4.4871	9.75918e-06	0.00196021	0.319199
rs3998462	5259002_10_72295113	ENSG00000107745	4.4871	9.75918e-06	0.00196021	0.319199
rs112380191	2646599_5_21382543	ENSG00000183666	-4.48708	9.76019e-06	0.00196041	-0.341762
rs151074841	6642703_14_35053757	ENSG00000100890	4.48708	9.76044e-06	0.00196045	0.871575
rs13128434	2347780_4_121751306	ENSG00000138686	4.48707	9.76085e-06	0.00196053	0.331256
rs1794491	3246415_6_32672264	ENSG00000196126	-4.48706	9.76094e-06	0.00196054	-0.544575
rs56268519	8037301_19_58534537	ENSG00000249471	4.48705	9.76172e-06	0.0019607	0.335879
rs202637	8437105_22_41457924	ENSG00000100417	4.48704	9.76207e-06	0.00196076	0.396769
rs59491259	1539205_3_58338622	ENSG00000163684	-4.48703	9.76251e-06	0.00196084	-0.339223
rs11808784	269909_1_94935173	ENSG00000122481	4.48703	9.76254e-06	0.00196084	0.481278
rs11807661	269910_1_94935643	ENSG00000122481	4.48703	9.76254e-06	0.00196084	0.481278
rs9432620	269928_1_94940415	ENSG00000122481	4.48703	9.76254e-06	0.00196084	0.481278
rs4886700	7023226_15_75409625	ENSG00000169371	4.48703	9.76255e-06	0.00196084	0.363609
rs608352	5784204_11_107412587	ENSG00000152404	-4.48701	9.7631e-06	0.00196094	-0.37976
rs6083777	8122405_20_25205511	ENSG00000197586	4.48701	9.76341e-06	0.001961	0.309321
rs13153275	3016172_5_151048838	ENSG00000198624	4.48699	9.76418e-06	0.00196115	0.364941
rs6919133	3416545_6_85382196	ENSG00000203875	4.48698	9.76449e-06	0.0019612	0.354706
rs6919439	3416546_6_85382197	ENSG00000203875	4.48698	9.76449e-06	0.0019612	0.354706
rs28895016	3237536_6_31606748	ENSG00000204516	-4.48697	9.76493e-06	0.00196129	-0.600387
rs4846875	586705_1_230902274	ENSG00000173409	4.48697	9.765e-06	0.0019613	0.343445
rs12463137	8034206_19_57500053	ENSG00000197128	4.48694	9.76652e-06	0.00196159	0.374094
rs12460908	8034301_19_57514341	ENSG00000197128	4.48694	9.76652e-06	0.00196159	0.374094
rs10147080	6642971_14_35126886	ENSG00000279434	-4.48691	9.76755e-06	0.0019618	-0.330126
rs1057356	8451657_22_45295713	ENSG00000128408	-4.48691	9.76766e-06	0.00196181	-0.335379
rs9897982	7541504_17_67883476	ENSG00000171634	4.48691	9.76768e-06	0.00196181	0.362262
rs709399	6858920_14_103701208	ENSG00000126215	4.4869	9.76791e-06	0.00196185	0.343383
rs10928154	1038288_2_131824502	ENSG00000287151	4.48689	9.76857e-06	0.00196198	0.539766
rs117112965	3707944_7_6326409	ENSG00000155026	-4.48689	9.76869e-06	0.001962	-1.39667
rs9567343	6365700_13_44020361	ENSG00000179630	4.48688	9.76875e-06	0.00196201	0.382078
rs7322803	6365718_13_44025149	ENSG00000179630	4.48688	9.76875e-06	0.00196201	0.382078
rs78408595	6971217_15_56703141	ENSG00000247982	-4.48687	9.76946e-06	0.00196215	-0.464747
rs112104707	526903_1_210945902	ENSG00000153363	-4.48686	9.76983e-06	0.00196221	-1.1138
rs12774334	5328556_10_95807343	ENSG00000138185	-4.48686	9.76988e-06	0.00196221	-0.474391
rs12782273	5328623_10_95825873	ENSG00000138185	-4.48686	9.76988e-06	0.00196221	-0.474391
rs12763743	5328639_10_95832399	ENSG00000138185	-4.48686	9.76988e-06	0.00196221	-0.474391
rs72924108	5650229_11_64302069	ENSG00000236935	-4.48683	9.77116e-06	0.00196246	-0.36185
rs255141	3801174_7_30715036	ENSG00000254959	4.48683	9.77132e-06	0.00196249	0.320763
rs62003878	6929335_15_41608530	ENSG00000243789	-4.48682	9.77141e-06	0.0019625	-0.352003
rs66593163	6929336_15_41608638	ENSG00000243789	-4.48682	9.77141e-06	0.0019625	-0.352003
rs7700814	2848065_5_95812425	ENSG00000173221	-4.48673	9.77529e-06	0.00196328	-0.44064
rs806973	3204760_6_26148098	ENSG00000186470	-4.48671	9.77645e-06	0.0019635	-0.331455
rs76905750	1723913_3_121790791	ENSG00000163406	4.4867	9.77656e-06	0.00196352	0.317695
rs9312923	2577180_5_1672810	ENSG00000188002	-4.48669	9.77705e-06	0.00196362	-0.323762
rs73379021	4641739_8_143582941	ENSG00000204839	4.48668	9.77745e-06	0.00196369	0.426498
rs1819786	3227912_6_31001527	ENSG00000271581	-4.48668	9.77774e-06	0.00196375	-0.365218
rs3761356	8318495_21_37003821	ENSG00000159267	4.48665	9.779e-06	0.00196399	0.385692
rs141888771	8318498_21_37004947	ENSG00000159267	4.48665	9.779e-06	0.00196399	0.385692
rs9275248	3247111_6_32693358	ENSG00000229391	4.48663	9.77978e-06	0.00196413	0.312999
rs9275250	3247112_6_32693364	ENSG00000229391	4.48663	9.77978e-06	0.00196413	0.312999
rs9275251	3247113_6_32693369	ENSG00000229391	4.48663	9.77978e-06	0.00196413	0.312999
rs4841498	4240378_8_11127922	ENSG00000269954	4.4866	9.78117e-06	0.0019644	0.321627
rs2001329	4240382_8_11129349	ENSG00000269954	4.4866	9.78117e-06	0.0019644	0.321627
rs150221686	3687034_7_1577401	ENSG00000230487	4.48659	9.78132e-06	0.00196443	1.39658
rs13239509	3781730_7_24551519	ENSG00000105926	-4.48658	9.78209e-06	0.00196455	-0.486446
rs2108296	3781738_7_24555971	ENSG00000105926	-4.48658	9.78209e-06	0.00196455	-0.486446
rs2390980	3781741_7_24556972	ENSG00000105926	-4.48658	9.78209e-06	0.00196455	-0.486446
rs35123274	3781751_7_24560620	ENSG00000105926	-4.48658	9.78209e-06	0.00196455	-0.486446
rs917263	3781761_7_24563477	ENSG00000105926	-4.48658	9.78209e-06	0.00196455	-0.486446
rs77833199	3781764_7_24564498	ENSG00000105926	-4.48658	9.78209e-06	0.00196455	-0.486446
rs73286211	3781778_7_24568313	ENSG00000105926	-4.48658	9.78209e-06	0.00196455	-0.486446
rs28380905	3233860_6_31345788	ENSG00000204536	-4.48656	9.78273e-06	0.00196467	-0.370043
rs28380906	3233861_6_31345789	ENSG00000204536	-4.48656	9.78273e-06	0.00196467	-0.370043
rs7752642	3549793_6_131073414	ENSG00000079819	4.48656	9.78301e-06	0.00196473	0.322787
rs59491259	1539205_3_58338622	ENSG00000255154	-4.48653	9.78421e-06	0.00196496	-0.339187
rs7285683	8405010_22_31063208	ENSG00000198832	-4.48652	9.78457e-06	0.00196503	-0.443445
rs1529631	6460677_13_75250921	ENSG00000136111	-4.48651	9.785e-06	0.0019651	-0.33494
rs993672	6460679_13_75251512	ENSG00000136111	-4.48651	9.785e-06	0.0019651	-0.33494
rs2395257	3249148_6_32760859	ENSG00000232629	4.48651	9.78501e-06	0.0019651	0.31386
rs2395258	3249149_6_32760865	ENSG00000232629	4.48651	9.78501e-06	0.0019651	0.31386
rs9272124	3244731_6_32632804	ENSG00000232629	-4.48651	9.78503e-06	0.0019651	-0.30517
rs8136867	8373630_22_21850504	ENSG00000100030	-4.48651	9.78506e-06	0.0019651	-0.311393
rs6723873	975376_2_109158887	ENSG00000172985	-4.48649	9.78566e-06	0.00196521	-0.38828
rs6746506	975381_2_109160623	ENSG00000172985	-4.48649	9.78566e-06	0.00196521	-0.38828
rs7640554	1686613_3_109270817	ENSG00000198919	4.48648	9.78611e-06	0.0019653	0.391187
rs113533996	1295433_2_224536409	ENSG00000036257	-4.48648	9.78638e-06	0.00196532	-1.0531
rs605954	5678205_11_74870168	ENSG00000166435	4.48648	9.78639e-06	0.00196532	0.417427
rs2510692	5678208_11_74870609	ENSG00000166435	4.48648	9.78639e-06	0.00196532	0.417427
rs592045	5678211_11_74870916	ENSG00000166435	4.48648	9.78639e-06	0.00196532	0.417427
rs633824	5678244_11_74895577	ENSG00000166435	4.48648	9.78639e-06	0.00196532	0.417427
rs11604372	5678285_11_74924355	ENSG00000166435	4.48648	9.78639e-06	0.00196532	0.417427
rs1282668	5678296_11_74933291	ENSG00000166435	4.48648	9.78639e-06	0.00196532	0.417427
rs629191	5678307_11_74943669	ENSG00000166435	4.48648	9.78639e-06	0.00196532	0.417427
rs2620666	4643739_8_144478030	ENSG00000254402	-4.48648	9.78644e-06	0.00196533	-0.314564
rs4150114	7341765_16_84187217	ENSG00000154099	-4.48647	9.78653e-06	0.00196534	-0.348999
rs174281	8036396_19_58224091	ENSG00000181894	4.48647	9.78675e-06	0.00196538	0.545544
rs17212174	3246694_6_32683406	ENSG00000237541	4.48647	9.78684e-06	0.00196539	0.600642
rs144573754	3937486_7_75894921	ENSG00000127948	4.48646	9.78714e-06	0.00196545	0.419281
rs13027959	1166736_2_177411159	ENSG00000213963	4.48645	9.78752e-06	0.00196548	0.371337
rs12996447	1166758_2_177418864	ENSG00000213963	4.48645	9.78752e-06	0.00196548	0.371337
rs4893944	1166770_2_177424629	ENSG00000213963	4.48645	9.78752e-06	0.00196548	0.371337
rs952746	1166804_2_177441856	ENSG00000213963	4.48645	9.78752e-06	0.00196548	0.371337
rs7587604	1166809_2_177445120	ENSG00000213963	4.48645	9.78752e-06	0.00196548	0.371337
rs12616443	1166821_2_177451023	ENSG00000213963	4.48645	9.78752e-06	0.00196548	0.371337
rs2121430	1166828_2_177453647	ENSG00000213963	4.48645	9.78752e-06	0.00196548	0.371337
rs7565022	1166831_2_177455494	ENSG00000213963	4.48645	9.78752e-06	0.00196548	0.371337
rs12469386	1166921_2_177493553	ENSG00000213963	4.48645	9.78752e-06	0.00196548	0.371337
rs2364854	1166958_2_177513724	ENSG00000213963	4.48645	9.78752e-06	0.00196548	0.371337
rs4893961	1167013_2_177546347	ENSG00000213963	4.48645	9.78752e-06	0.00196548	0.371337
rs7502307	7541661_17_67993845	ENSG00000171634	4.48644	9.78809e-06	0.00196559	0.364384
rs147601137	3939127_7_76663619	ENSG00000188372	4.48644	9.78819e-06	0.0019656	0.465959
rs12504163	2248478_4_88203221	ENSG00000246375	-4.48644	9.78825e-06	0.0019656	-0.317914
rs7672194	2248487_4_88205495	ENSG00000246375	-4.48644	9.78825e-06	0.0019656	-0.317914
rs11737420	2248492_4_88206329	ENSG00000246375	-4.48644	9.78825e-06	0.0019656	-0.317914
rs17479466	941278_2_96297121	ENSG00000144021	-4.48643	9.78833e-06	0.00196561	-0.340054
rs10406629	7930388_19_27694288	ENSG00000281468	-4.48642	9.7891e-06	0.00196575	-0.40838
rs8102995	7930411_19_27699895	ENSG00000281468	-4.48642	9.7891e-06	0.00196575	-0.40838
rs2079879	7930418_19_27701127	ENSG00000281468	-4.48642	9.7891e-06	0.00196575	-0.40838
rs12370475	6069442_12_66094209	ENSG00000090376	-4.48641	9.78942e-06	0.00196581	-0.358324
rs11176039	6069486_12_66101694	ENSG00000090376	-4.48641	9.78942e-06	0.00196581	-0.358324
rs1142957	4243521_8_11843218	ENSG00000269954	-4.48639	9.79033e-06	0.00196599	-0.321541
rs2394942	3231077_6_31252587	ENSG00000206344	4.48639	9.79042e-06	0.001966	0.367634
rs5758300	8436858_22_41329176	ENSG00000100417	-4.48638	9.79051e-06	0.00196601	-0.341932
rs9308176	2415674_4_144072718	ENSG00000249741	4.48637	9.79113e-06	0.00196614	0.352927
rs10835577	5555108_11_29790157	ENSG00000152219	4.48635	9.79179e-06	0.00196626	0.360993
rs11030820	5555113_11_29790647	ENSG00000152219	4.48635	9.79179e-06	0.00196626	0.360993
rs74148140	562889_1_222588858	ENSG00000143498	-4.48634	9.79218e-06	0.00196633	-0.476844
rs56238934	550361_1_218322724	ENSG00000067533	4.48634	9.79223e-06	0.00196634	0.329642
rs13360193	2571795_5_424348	ENSG00000066230	4.48634	9.79237e-06	0.00196636	0.364894
rs1111180	3222996_6_30102205	ENSG00000204632	-4.48633	9.79265e-06	0.00196641	-0.339793
rs2721173	4643806_8_144519045	ENSG00000254402	-4.48631	9.79359e-06	0.0019666	-0.317282
rs1672936	1772173_3_138621748	ENSG00000158234	4.48631	9.79376e-06	0.00196663	0.332022
rs4716341	3675410_6_169737848	ENSG00000185127	4.4863	9.79414e-06	0.00196668	0.354891
rs3744124	7430598_17_17221501	ENSG00000179598	4.4863	9.79418e-06	0.00196668	0.871432
rs77045844	7430616_17_17225052	ENSG00000179598	4.4863	9.79418e-06	0.00196668	0.871432
rs7222600	7430617_17_17225199	ENSG00000179598	4.4863	9.79418e-06	0.00196668	0.871432
rs6502565	7430623_17_17226931	ENSG00000179598	4.4863	9.79418e-06	0.00196668	0.871432
rs76319098	7430624_17_17226956	ENSG00000179598	4.4863	9.79418e-06	0.00196668	0.871432
rs79717038	7430632_17_17228852	ENSG00000179598	4.4863	9.79418e-06	0.00196668	0.871432
rs2881926	722768_2_20192092	ENSG00000115884	-4.48628	9.79489e-06	0.00196682	-0.341056
rs150765711	7160192_16_11222985	ENSG00000175643	-4.48625	9.79638e-06	0.00196711	-0.315331
rs61779306	115853_1_39456754	ENSG00000183682	4.48625	9.79649e-06	0.00196713	0.403782
rs900048	1767186_3_136500088	ENSG00000239213	4.48624	9.79674e-06	0.00196718	0.35196
rs17208853	3240916_6_32408583	ENSG00000232629	-4.48623	9.79727e-06	0.00196725	-0.503847
rs2282231	115140_1_39103899	ENSG00000090621	-4.48623	9.7973e-06	0.00196725	-0.381467
rs34330483	7541974_17_68103876	ENSG00000279880	-4.48623	9.79731e-06	0.00196725	-0.319274
rs34914127	7541989_17_68110503	ENSG00000279880	-4.48623	9.79731e-06	0.00196725	-0.319274
rs75533672	7541993_17_68111318	ENSG00000279880	-4.48623	9.79731e-06	0.00196725	-0.319274
rs1860039	7542000_17_68112968	ENSG00000279880	-4.48623	9.79731e-06	0.00196725	-0.319274
rs7215624	7542012_17_68116807	ENSG00000279880	-4.48623	9.79731e-06	0.00196725	-0.319274
rs7215646	7542013_17_68116851	ENSG00000279880	-4.48623	9.79731e-06	0.00196725	-0.319274
rs2532503	5891550_12_6448593	ENSG00000139192	4.48623	9.79732e-06	0.00196725	0.352232
rs28886423	7642350_18_12601143	ENSG00000267199	-4.48622	9.7974e-06	0.00196726	-0.326944
rs9710023	7642351_18_12601177	ENSG00000267199	-4.48622	9.7974e-06	0.00196726	-0.326944
rs5751229	8438658_22_42149230	ENSG00000100147	-4.4862	9.79853e-06	0.00196748	-0.38366
rs36073594	7186264_16_19969821	ENSG00000174628	4.4862	9.79866e-06	0.00196751	0.333816
rs1993113	4502875_8_98258477	ENSG00000104361	4.48618	9.79927e-06	0.00196762	0.523057
rs4735547	4502892_8_98274023	ENSG00000104361	4.48618	9.79927e-06	0.00196762	0.523057
rs4704854	3035710_5_157116103	ENSG00000135077	-4.48618	9.79929e-06	0.00196762	-0.392599
rs1321473	3564682_6_136837626	ENSG00000286646	-4.48616	9.80021e-06	0.0019678	-0.35818
rs143905588	7997725_19_48834400	ENSG00000087076	-4.48616	9.80022e-06	0.0019678	-0.455494
rs10401106	7837019_18_79907513	ENSG00000226742	-4.48616	9.80033e-06	0.00196781	-0.334011
rs202047584	3203489_6_25752970	ENSG00000272462	-4.48615	9.80043e-06	0.00196783	-0.389378
rs4718436	3911278_7_66986751	ENSG00000226824	-4.48615	9.80045e-06	0.00196783	-0.406024
rs55825782	6858584_14_103572795	ENSG00000256053	4.48615	9.80071e-06	0.00196788	0.333824
rs73365346	4610033_8_134593114	ENSG00000248492	-4.48614	9.80125e-06	0.00196798	-0.445916
rs17884187	3220654_6_29944903	ENSG00000204623	4.48614	9.80127e-06	0.00196798	0.613929
rs17883986	3220655_6_29944910	ENSG00000204623	4.48614	9.80127e-06	0.00196798	0.613929
rs7295776	6207222_12_113351534	ENSG00000139410	4.48611	9.80259e-06	0.00196823	0.553684
rs7218014	7541376_17_67835900	ENSG00000171634	4.48611	9.80259e-06	0.00196823	0.364733
rs9652875	7463262_17_35369832	ENSG00000267102	-4.4861	9.80292e-06	0.00196829	-0.33367
rs56724325	8348502_21_45289640	ENSG00000223768	-4.4861	9.80294e-06	0.00196829	-0.501596
rs116325033	7454268_17_32388210	ENSG00000176658	-4.48608	9.80374e-06	0.00196836	-0.335134
rs3094606	3230344_6_31205901	ENSG00000277402	4.48608	9.80388e-06	0.00196836	0.4422
rs3132509	3230358_6_31206744	ENSG00000277402	4.48608	9.80388e-06	0.00196836	0.4422
rs3132507	3230390_6_31207836	ENSG00000277402	4.48608	9.80388e-06	0.00196836	0.4422
rs3130952	3230431_6_31210138	ENSG00000277402	4.48608	9.80388e-06	0.00196836	0.4422
rs3130512	3230437_6_31210223	ENSG00000277402	4.48608	9.80388e-06	0.00196836	0.4422
rs3132504	3230469_6_31210966	ENSG00000277402	4.48608	9.80388e-06	0.00196836	0.4422
rs3132503	3230475_6_31211229	ENSG00000277402	4.48608	9.80388e-06	0.00196836	0.4422
rs3130466	3230494_6_31212155	ENSG00000277402	4.48608	9.80388e-06	0.00196836	0.4422
rs3132501	3230560_6_31218200	ENSG00000277402	4.48608	9.80388e-06	0.00196836	0.4422
rs3130951	3230575_6_31219091	ENSG00000277402	4.48608	9.80388e-06	0.00196836	0.4422
rs3130950	3230617_6_31222175	ENSG00000277402	4.48608	9.80388e-06	0.00196836	0.4422
rs3130515	3230622_6_31222345	ENSG00000277402	4.48608	9.80388e-06	0.00196836	0.4422
rs3130516	3230623_6_31222351	ENSG00000277402	4.48608	9.80388e-06	0.00196836	0.4422
rs3130468	3230630_6_31223018	ENSG00000277402	4.48608	9.80388e-06	0.00196836	0.4422
rs3130518	3230649_6_31223932	ENSG00000277402	4.48608	9.80388e-06	0.00196836	0.4422
rs3095252	3230675_6_31226970	ENSG00000277402	4.48608	9.80388e-06	0.00196836	0.4422
rs3130528	3230760_6_31231683	ENSG00000277402	4.48608	9.80388e-06	0.00196836	0.4422
rs3132499	3230872_6_31240143	ENSG00000277402	4.48608	9.80388e-06	0.00196836	0.4422
rs3130532	3230881_6_31240676	ENSG00000277402	4.48608	9.80388e-06	0.00196836	0.4422
rs3130407	3230943_6_31245676	ENSG00000277402	4.48608	9.80388e-06	0.00196836	0.4422
rs3095246	3230954_6_31246102	ENSG00000277402	4.48608	9.80388e-06	0.00196836	0.4422
rs3130415	3231001_6_31248895	ENSG00000277402	4.48608	9.80388e-06	0.00196836	0.4422
rs3134753	3231014_6_31249702	ENSG00000277402	4.48608	9.80388e-06	0.00196836	0.4422
rs3130422	3231024_6_31250257	ENSG00000277402	4.48608	9.80388e-06	0.00196836	0.4422
rs3130426	3231035_6_31250758	ENSG00000277402	4.48608	9.80388e-06	0.00196836	0.4422
rs3130428	3231040_6_31251313	ENSG00000277402	4.48608	9.80388e-06	0.00196836	0.4422
rs9264486	3231418_6_31264705	ENSG00000277402	4.48608	9.80388e-06	0.00196836	0.4422
rs7216814	7454258_17_32384800	ENSG00000108666	4.48607	9.80395e-06	0.00196837	0.361608
rs13360862	2902511_5_113043139	ENSG00000172795	-4.48607	9.8042e-06	0.00196841	-0.422337
rs4308100	1143081_2_169624244	ENSG00000144362	-4.48606	9.80459e-06	0.00196849	-0.343606
rs1265087	3229547_6_31142033	ENSG00000244731	-4.48605	9.80516e-06	0.00196855	-0.363332
rs1576	3229552_6_31142614	ENSG00000244731	-4.48605	9.80516e-06	0.00196855	-0.363332
rs1265079	3229566_6_31144331	ENSG00000244731	-4.48605	9.80516e-06	0.00196855	-0.363332
rs1265078	3229571_6_31144825	ENSG00000244731	-4.48605	9.80516e-06	0.00196855	-0.363332
rs1265076	3229577_6_31145306	ENSG00000244731	-4.48605	9.80516e-06	0.00196855	-0.363332
rs746647	3229588_6_31146405	ENSG00000244731	-4.48605	9.80516e-06	0.00196855	-0.363332
rs1265069	3229610_6_31147923	ENSG00000244731	-4.48605	9.80516e-06	0.00196855	-0.363332
rs1265067	3229615_6_31148365	ENSG00000244731	-4.48605	9.80516e-06	0.00196855	-0.363332
rs1265114	3229635_6_31149411	ENSG00000244731	-4.48605	9.80516e-06	0.00196855	-0.363332
rs1265112	3229643_6_31150242	ENSG00000244731	-4.48605	9.80516e-06	0.00196855	-0.363332
rs1265111	3229651_6_31151603	ENSG00000244731	-4.48605	9.80516e-06	0.00196855	-0.363332
rs12769818	5340617_10_100155872	ENSG00000196072	-4.48602	9.80617e-06	0.00196875	-0.770144
rs7084368	5340662_10_100178875	ENSG00000196072	-4.48602	9.80617e-06	0.00196875	-0.770144
rs34159444	6235608_12_121978761	ENSG00000256950	4.48601	9.80652e-06	0.00196881	0.334764
rs13344659	7903428_19_17714708	ENSG00000130303	4.48601	9.80666e-06	0.00196884	0.76511
rs9630117	5411721_10_124469067	ENSG00000107902	4.48601	9.80685e-06	0.00196887	0.406744
rs718058	7688829_18_35515122	ENSG00000153391	-4.48599	9.80753e-06	0.001969	-0.405165
rs4665681	734276_2_24273408	ENSG00000219626	4.48599	9.80765e-06	0.00196902	1.08193
rs11687613	734279_2_24273911	ENSG00000219626	4.48599	9.80765e-06	0.00196902	1.08193
rs11583677	630591_1_242967622	ENSG00000054282	-4.48599	9.80773e-06	0.00196903	-0.342624
rs1242924	6604539_14_22605993	ENSG00000100439	-4.48597	9.80832e-06	0.00196914	-0.353313
rs28371400	6971619_15_56896563	ENSG00000247982	-4.48597	9.80869e-06	0.00196921	-0.422661
rs2844484	3237381_6_31568447	ENSG00000228789	-4.48596	9.80892e-06	0.00196925	-0.332384
rs2239704	3237393_6_31572364	ENSG00000228789	-4.48596	9.80892e-06	0.00196925	-0.332384
rs12712904	799160_2_44004935	ENSG00000138095	-4.48595	9.80914e-06	0.00196929	-0.327473
rs6499134	7277791_16_67577540	ENSG00000132600	4.48595	9.80935e-06	0.00196933	0.491795
rs7757296	3495230_6_112092832	ENSG00000203778	4.48595	9.80947e-06	0.00196934	0.38974
rs7757697	3495231_6_112092842	ENSG00000203778	4.48595	9.80947e-06	0.00196934	0.38974
rs4930154	5652317_11_65393857	ENSG00000254614	4.48594	9.80976e-06	0.00196939	0.322436
rs652501	5652315_11_65392674	ENSG00000254614	-4.48594	9.80976e-06	0.00196939	-0.322436
rs2073800	5652316_11_65393658	ENSG00000254614	-4.48594	9.80976e-06	0.00196939	-0.322436
rs10987645	4976050_9_127418944	ENSG00000197958	4.48593	9.81021e-06	0.00196948	0.344115
rs10432034	7487045_17_45488324	ENSG00000204650	-4.48593	9.81032e-06	0.00196949	-0.385397
rs1326376	395172_1_165573386	ENSG00000143198	-4.48588	9.81228e-06	0.00196988	-0.327054
rs10918217	395192_1_165580492	ENSG00000143198	-4.48588	9.81228e-06	0.00196988	-0.327054
rs735562	8425664_22_36900904	ENSG00000100368	4.48587	9.81267e-06	0.00196991	0.350531
rs10006164	1959896_4_1027810	ENSG00000163945	4.48587	9.8127e-06	0.00196991	0.344589
rs115127981	6966327_15_55288452	ENSG00000069943	4.48587	9.81299e-06	0.00196991	0.710648
rs76013641	6966342_15_55292700	ENSG00000069943	4.48587	9.81299e-06	0.00196991	0.710648
rs115485410	6966346_15_55294588	ENSG00000069943	4.48587	9.81299e-06	0.00196991	0.710648
rs78525288	6966353_15_55297276	ENSG00000069943	4.48587	9.81299e-06	0.00196991	0.710648
rs77431435	6966374_15_55301426	ENSG00000069943	4.48587	9.81299e-06	0.00196991	0.710648
rs116926688	6966378_15_55302205	ENSG00000069943	4.48587	9.81299e-06	0.00196991	0.710648
rs117906549	6966379_15_55302232	ENSG00000069943	4.48587	9.81299e-06	0.00196991	0.710648
rs77111417	6966393_15_55306117	ENSG00000069943	4.48587	9.81299e-06	0.00196991	0.710648
rs117028369	6966396_15_55307759	ENSG00000069943	4.48587	9.81299e-06	0.00196991	0.710648
rs116560149	6966412_15_55311864	ENSG00000069943	4.48587	9.81299e-06	0.00196991	0.710648
rs148910409	6966413_15_55312008	ENSG00000069943	4.48587	9.81299e-06	0.00196991	0.710648
rs75645199	6966415_15_55312969	ENSG00000069943	4.48587	9.81299e-06	0.00196991	0.710648
rs79666778	6966440_15_55319606	ENSG00000069943	4.48587	9.81299e-06	0.00196991	0.710648
rs73415540	6966444_15_55321461	ENSG00000069943	4.48587	9.81299e-06	0.00196991	0.710648
rs117740633	6966447_15_55322058	ENSG00000069943	4.48587	9.81299e-06	0.00196991	0.710648
rs78496713	6966449_15_55322337	ENSG00000069943	4.48587	9.81299e-06	0.00196991	0.710648
rs73415542	6966450_15_55322409	ENSG00000069943	4.48587	9.81299e-06	0.00196991	0.710648
rs80329782	6966452_15_55322969	ENSG00000069943	4.48587	9.81299e-06	0.00196991	0.710648
rs58145841	6966460_15_55326183	ENSG00000069943	4.48587	9.81299e-06	0.00196991	0.710648
rs79619060	6966469_15_55329327	ENSG00000069943	4.48587	9.81299e-06	0.00196991	0.710648
rs113339746	6966483_15_55333620	ENSG00000069943	4.48587	9.81299e-06	0.00196991	0.710648
rs79201621	6966497_15_55338511	ENSG00000069943	4.48587	9.81299e-06	0.00196991	0.710648
rs77433013	6966500_15_55338782	ENSG00000069943	4.48587	9.81299e-06	0.00196991	0.710648
rs117439369	6966511_15_55340914	ENSG00000069943	4.48587	9.81299e-06	0.00196991	0.710648
rs59456538	7384199_17_3560627	ENSG00000167723	4.48585	9.81366e-06	0.00197003	0.371309
rs4790150	7384213_17_3563725	ENSG00000167723	4.48585	9.81366e-06	0.00197003	0.371309
rs11635403	7067408_15_90535173	ENSG00000140577	4.48585	9.81367e-06	0.00197003	0.359245
rs759888039	7915063_19_20952846	ENSG00000105750	4.48585	9.81389e-06	0.00197006	0.481486
rs963925394	7915064_19_20952852	ENSG00000105750	4.48585	9.81389e-06	0.00197006	0.481486
rs543597912	7915065_19_20952861	ENSG00000105750	4.48585	9.81389e-06	0.00197006	0.481486
rs9688726	3302283_6_49048574	ENSG00000031691	-4.48582	9.81485e-06	0.00197025	-0.36123
rs2537969	8360241_22_17054357	ENSG00000177663	-4.48581	9.81549e-06	0.00197037	-0.415871
rs2537970	8360242_22_17054364	ENSG00000177663	-4.48581	9.81549e-06	0.00197037	-0.415871
rs10121012	4709726_9_15554267	ENSG00000164989	4.48579	9.81623e-06	0.0019705	0.818141
rs12350903	4709727_9_15554329	ENSG00000164989	4.48579	9.81623e-06	0.0019705	0.818141
rs75925639	4709729_9_15554981	ENSG00000164989	4.48579	9.81623e-06	0.0019705	0.818141
rs9271446	3244076_6_32620567	ENSG00000198502	-4.48579	9.81651e-06	0.00197055	-0.30945
rs2180482	8211689_20_58460435	ENSG00000124164	4.48577	9.81724e-06	0.0019707	0.468895
rs9930883	7346889_16_85033537	ENSG00000153786	4.48576	9.81785e-06	0.00197081	0.363663
rs9923460	7346890_16_85033552	ENSG00000153786	4.48576	9.81785e-06	0.00197081	0.363663
rs76757895	4177805_7_158728923	ENSG00000126870	-4.48574	9.81829e-06	0.00197089	-0.471281
rs4660652	114725_1_38992187	ENSG00000174574	4.48574	9.81853e-06	0.00197094	0.315104
rs10745988	6181770_12_103889428	ENSG00000111696	-4.48571	9.8199e-06	0.00197121	-0.346403
rs2647071	3243186_6_32606133	ENSG00000250264	4.4857	9.82042e-06	0.00197121	0.368606
rs6730673	692768_2_11253546	ENSG00000134318	4.48569	9.8205e-06	0.00197121	0.418758
rs7568064	692773_2_11254873	ENSG00000134318	4.48569	9.8205e-06	0.00197121	0.418758
rs7593966	692777_2_11255049	ENSG00000134318	4.48569	9.8205e-06	0.00197121	0.418758
rs10192593	692799_2_11261286	ENSG00000134318	4.48569	9.8205e-06	0.00197121	0.418758
rs7558664	692812_2_11265120	ENSG00000134318	4.48569	9.8205e-06	0.00197121	0.418758
rs4668720	692814_2_11265688	ENSG00000134318	4.48569	9.8205e-06	0.00197121	0.418758
rs10175719	692824_2_11268567	ENSG00000134318	4.48569	9.8205e-06	0.00197121	0.418758
rs12477052	692831_2_11269968	ENSG00000134318	4.48569	9.8205e-06	0.00197121	0.418758
rs10929729	692839_2_11271881	ENSG00000134318	4.48569	9.8205e-06	0.00197121	0.418758
rs4353615	692859_2_11278658	ENSG00000134318	4.48569	9.8205e-06	0.00197121	0.418758
rs2357995	692860_2_11278770	ENSG00000134318	4.48569	9.8205e-06	0.00197121	0.418758
rs10169455	692871_2_11282354	ENSG00000134318	4.48569	9.8205e-06	0.00197121	0.418758
rs13002722	692873_2_11282660	ENSG00000134318	4.48569	9.8205e-06	0.00197121	0.418758
rs7563468	692898_2_11291149	ENSG00000134318	4.48569	9.8205e-06	0.00197121	0.418758
rs6432185	692923_2_11300497	ENSG00000134318	4.48569	9.8205e-06	0.00197121	0.418758
rs7575837	692932_2_11304750	ENSG00000134318	4.48569	9.8205e-06	0.00197121	0.418758
rs12692435	692933_2_11304972	ENSG00000134318	4.48569	9.8205e-06	0.00197121	0.418758
rs6736240	692953_2_11310306	ENSG00000134318	4.48569	9.8205e-06	0.00197121	0.418758
rs2122384	692958_2_11311186	ENSG00000134318	4.48569	9.8205e-06	0.00197121	0.418758
rs12994807	692959_2_11311319	ENSG00000134318	4.48569	9.8205e-06	0.00197121	0.418758
rs7355489	692962_2_11313178	ENSG00000134318	4.48569	9.8205e-06	0.00197121	0.418758
rs12992581	692975_2_11316247	ENSG00000134318	4.48569	9.8205e-06	0.00197121	0.418758
rs9712182	692982_2_11318685	ENSG00000134318	4.48569	9.8205e-06	0.00197121	0.418758
rs6755337	692989_2_11320159	ENSG00000134318	4.48569	9.8205e-06	0.00197121	0.418758
rs12467103	693029_2_11333446	ENSG00000134318	4.48569	9.8205e-06	0.00197121	0.418758
rs13016386	693049_2_11342069	ENSG00000134318	4.48569	9.8205e-06	0.00197121	0.418758
rs10929732	693053_2_11343366	ENSG00000134318	4.48569	9.8205e-06	0.00197121	0.418758
rs12987410	983492_2_113180512	ENSG00000125637	4.48569	9.82063e-06	0.00197123	0.40634
rs1817044	5907211_12_11118943	ENSG00000111215	4.48568	9.82131e-06	0.00197135	0.307336
rs2600353	5907319_12_11136650	ENSG00000111215	4.48568	9.82131e-06	0.00197135	0.307336
rs2019629	5907320_12_11136682	ENSG00000111215	4.48568	9.82131e-06	0.00197135	0.307336
rs3826784	7878388_19_10116334	ENSG00000130810	4.48567	9.82139e-06	0.00197135	0.333203
rs28503254	3248755_6_32737952	ENSG00000232629	4.48567	9.82139e-06	0.00197135	0.348824
rs3115636	3221289_6_29955644	ENSG00000206341	4.48567	9.8214e-06	0.00197135	0.338736
rs7785038	4170425_7_156978480	ENSG00000146909	-4.48567	9.82164e-06	0.00197139	-0.321691
rs7797591	4170426_7_156978511	ENSG00000146909	-4.48567	9.82164e-06	0.00197139	-0.321691
rs2296059	4871935_9_92882591	ENSG00000185963	4.48566	9.82178e-06	0.00197142	0.464636
rs532216409	3244342_6_32624375	ENSG00000223534	4.48566	9.8219e-06	0.00197144	0.513253
rs631413	5740040_11_94631195	ENSG00000134627	4.48565	9.82225e-06	0.0019715	0.447209
rs76756417	4349178_8_41626827	ENSG00000158669	-4.48562	9.82355e-06	0.00197176	-0.301518
rs5002180	3245268_6_32643750	ENSG00000198502	-4.48562	9.82382e-06	0.00197181	-0.349262
rs13256262	4557624_8_118568710	ENSG00000177570	-4.48562	9.82393e-06	0.00197183	-0.318752
rs4968928	7542195_17_68168740	ENSG00000279880	4.48561	9.82436e-06	0.00197191	0.336426
rs10849312	5871862_12_598740	ENSG00000177406	-4.4856	9.82452e-06	0.00197194	-0.374855
rs1322819	3283134_6_42510386	ENSG00000124496	-4.4856	9.82458e-06	0.00197194	-0.344427
rs182013265	6947217_15_49525703	ENSG00000166262	4.4856	9.82459e-06	0.00197194	0.353725
rs2040406	3244931_6_32635230	ENSG00000198502	-4.48558	9.82541e-06	0.0019721	-0.406707
rs11749959	2800484_5_77375996	ENSG00000113231	4.48556	9.82613e-06	0.00197223	0.379955
rs11750661	2800485_5_77376223	ENSG00000113231	4.48556	9.82613e-06	0.00197223	0.379955
rs34093656	2800495_5_77378623	ENSG00000113231	4.48556	9.82613e-06	0.00197223	0.379955
rs1052035	7031113_15_78549011	ENSG00000041357	4.48555	9.82667e-06	0.00197228	0.843265
rs62004113	6925725_15_40037704	ENSG00000248508	4.48554	9.82702e-06	0.00197228	0.473945
rs2306580	7480239_17_42339662	ENSG00000108771	-4.48554	9.82704e-06	0.00197228	-0.607938
rs17881032	7480248_17_42344291	ENSG00000108771	-4.48554	9.82704e-06	0.00197228	-0.607938
rs112327557	7480252_17_42344634	ENSG00000108771	-4.48554	9.82704e-06	0.00197228	-0.607938
rs17884478	7480258_17_42345822	ENSG00000108771	-4.48554	9.82704e-06	0.00197228	-0.607938
rs113576679	7480263_17_42346963	ENSG00000108771	-4.48554	9.82704e-06	0.00197228	-0.607938
rs1963987	7480271_17_42350870	ENSG00000108771	-4.48554	9.82704e-06	0.00197228	-0.607938
rs1963988	7480272_17_42350956	ENSG00000108771	-4.48554	9.82704e-06	0.00197228	-0.607938
rs79797870	7480275_17_42352587	ENSG00000108771	-4.48554	9.82704e-06	0.00197228	-0.607938
rs113677368	7480277_17_42353131	ENSG00000108771	-4.48554	9.82704e-06	0.00197228	-0.607938
rs78534826	7480282_17_42355972	ENSG00000108771	-4.48554	9.82704e-06	0.00197228	-0.607938
rs76611716	7480283_17_42356142	ENSG00000108771	-4.48554	9.82704e-06	0.00197228	-0.607938
rs11871210	7480288_17_42358267	ENSG00000108771	-4.48554	9.82704e-06	0.00197228	-0.607938
rs17881664	7480292_17_42360004	ENSG00000108771	-4.48554	9.82704e-06	0.00197228	-0.607938
rs17593222	7480293_17_42360972	ENSG00000108771	-4.48554	9.82704e-06	0.00197228	-0.607938
rs76264592	7480298_17_42362705	ENSG00000108771	-4.48554	9.82704e-06	0.00197228	-0.607938
rs112693630	7480303_17_42363721	ENSG00000108771	-4.48554	9.82704e-06	0.00197228	-0.607938
rs147965988	7480319_17_42370348	ENSG00000108771	-4.48554	9.82704e-06	0.00197228	-0.607938
rs113803209	7480321_17_42371965	ENSG00000108771	-4.48554	9.82704e-06	0.00197228	-0.607938
rs113382582	7480332_17_42376718	ENSG00000108771	-4.48554	9.82704e-06	0.00197228	-0.607938
rs17883029	7480340_17_42379992	ENSG00000108771	-4.48554	9.82704e-06	0.00197228	-0.607938
rs11869886	7480341_17_42380379	ENSG00000108771	-4.48554	9.82704e-06	0.00197228	-0.607938
rs17883506	7480342_17_42380454	ENSG00000108771	-4.48554	9.82704e-06	0.00197228	-0.607938
rs11867382	7480343_17_42380678	ENSG00000108771	-4.48554	9.82704e-06	0.00197228	-0.607938
rs61191126	7480345_17_42381604	ENSG00000108771	-4.48554	9.82704e-06	0.00197228	-0.607938
rs77504362	7480355_17_42384523	ENSG00000108771	-4.48554	9.82704e-06	0.00197228	-0.607938
rs78734894	7480358_17_42385147	ENSG00000108771	-4.48554	9.82704e-06	0.00197228	-0.607938
rs17881438	7480361_17_42386982	ENSG00000108771	-4.48554	9.82704e-06	0.00197228	-0.607938
rs17405722	7480365_17_42390483	ENSG00000108771	-4.48554	9.82704e-06	0.00197228	-0.607938
rs113364665	7480371_17_42392495	ENSG00000108771	-4.48554	9.82704e-06	0.00197228	-0.607938
rs2459218	5411557_10_124420799	ENSG00000065154	4.48554	9.82743e-06	0.00197235	0.52886
rs316319	3908615_7_66147433	ENSG00000272693	4.48552	9.82798e-06	0.00197246	0.40868
rs143977873	4454571_8_80527459	ENSG00000205189	-4.48552	9.82802e-06	0.00197246	-0.380028
rs4795400	7473537_17_39910767	ENSG00000073605	-4.48552	9.82826e-06	0.00197251	-0.329405
rs132802	8437505_22_41671860	ENSG00000172346	4.48551	9.82837e-06	0.00197252	0.378519
rs2689395	7774755_18_63785725	ENSG00000242550	4.48549	9.82943e-06	0.00197273	0.319541
rs2523983	3223092_6_30114444	ENSG00000230795	-4.48548	9.82982e-06	0.00197281	-0.50875
rs72841540	3205657_6_26378629	ENSG00000124508	4.48547	9.83018e-06	0.00197287	0.50194
rs9936850	7346995_16_85052630	ENSG00000135709	4.48547	9.8304e-06	0.00197291	0.367886
rs4824038	8470368_22_49408433	ENSG00000188130	4.48544	9.83147e-06	0.00197312	0.33194
rs17879162	3231586_6_31269480	ENSG00000271581	-4.48543	9.83213e-06	0.00197325	-0.861683
rs1110470	7207556_16_27325106	ENSG00000077238	4.48542	9.83233e-06	0.00197328	0.319278
rs10166805	935616_2_88659568	ENSG00000230006	4.48542	9.83233e-06	0.00197328	0.667026
rs33998787	2099689_4_38714077	ENSG00000174130	4.48541	9.83303e-06	0.00197342	0.415836
rs6502992	7396937_17_6963080	ENSG00000108839	4.4854	9.83347e-06	0.00197349	0.331482
rs1605441	7396939_17_6963659	ENSG00000108839	4.4854	9.83347e-06	0.00197349	0.331482
rs9709174	7396945_17_6966202	ENSG00000108839	4.4854	9.83347e-06	0.00197349	0.331482
rs11651506	7396946_17_6966257	ENSG00000108839	4.4854	9.83347e-06	0.00197349	0.331482
rs62113286	8006998_19_51537812	ENSG00000254415	-4.48539	9.83383e-06	0.00197355	-0.462167
rs62113288	8007007_19_51539816	ENSG00000254415	-4.48539	9.83383e-06	0.00197355	-0.462167
rs4801875	8007009_19_51540359	ENSG00000254415	-4.48539	9.83383e-06	0.00197355	-0.462167
rs6991074	4240982_8_11278537	ENSG00000255310	-4.48538	9.83409e-06	0.0019736	-0.332614
rs261532	2984435_5_139569777	ENSG00000170464	4.48538	9.83419e-06	0.00197361	0.354471
rs11655031	7454416_17_32506144	ENSG00000176749	-4.48537	9.83472e-06	0.00197371	-0.33218
rs2721142	4643817_8_144527083	ENSG00000254402	-4.48536	9.83509e-06	0.00197378	-0.320351
rs9951671	7769366_18_62036187	ENSG00000197563	-4.48534	9.83604e-06	0.00197396	-0.357325
rs974901	7769367_18_62036205	ENSG00000197563	-4.48534	9.83604e-06	0.00197396	-0.357325
rs964378747	7929013_19_27388717	ENSG00000261824	-4.48534	9.8361e-06	0.00197397	-0.562613
rs2524091	3231648_6_31272516	ENSG00000204536	-4.48533	9.83644e-06	0.00197404	-0.34762
rs3848604	7931875_19_28065815	ENSG00000267323	4.48532	9.83662e-06	0.00197407	0.784744
rs62544382	4772920_9_33109998	ENSG00000086062	4.48532	9.83686e-06	0.00197411	0.316494
rs292236	3429361_6_89818703	ENSG00000083099	4.48531	9.83707e-06	0.00197415	0.447177
rs2295456	8099851_20_17949448	ENSG00000125871	-4.48531	9.83746e-06	0.00197421	-0.351894
rs73296016	6771081_14_77023914	ENSG00000119669	-4.48531	9.83746e-06	0.00197421	-0.535329
rs780633	5079608_10_16821162	ENSG00000148484	4.48531	9.83747e-06	0.00197421	0.323767
rs7556492	380442_1_161059345	ENSG00000270149	-4.4853	9.83748e-06	0.00197421	-0.503185
rs3816609	2800646_5_77426113	ENSG00000164253	-4.4853	9.83764e-06	0.00197424	-0.359559
rs1697981	2572866_5_641819	ENSG00000112877	-4.4853	9.83782e-06	0.00197427	-0.328993
rs72478452	7064230_15_89555919	ENSG00000140534	4.4853	9.83786e-06	0.00197428	0.367799
rs138256019	3247532_6_32705278	ENSG00000232629	4.48524	9.84012e-06	0.00197473	0.661194
rs10117884	4961391_9_121520928	ENSG00000148175	-4.48524	9.84016e-06	0.00197473	-0.318082
rs1708622	7430599_17_17222119	ENSG00000154803	4.48524	9.84029e-06	0.00197475	0.383799
rs6749523	1278753_2_219050877	ENSG00000280537	-4.48524	9.84051e-06	0.00197479	-0.339083
rs4875055	4642348_8_143793573	ENSG00000287222	4.48523	9.84055e-06	0.0019748	0.321838
rs1608	8472502_22_49927295	ENSG00000184164	-4.48523	9.84082e-06	0.00197484	-0.572005
rs1794485	3246480_6_32674695	ENSG00000237541	4.48521	9.84161e-06	0.001975	0.651867
rs10183461	692485_2_11158161	ENSG00000162976	4.4852	9.84215e-06	0.0019751	0.371227
rs17855121	7213556_16_30992848	ENSG00000103510	4.48519	9.84228e-06	0.00197512	0.360559
rs2550351	7251605_16_58316141	ENSG00000070770	4.48517	9.84329e-06	0.00197532	0.394274
rs10778145	6175171_12_101725629	ENSG00000111666	-4.48515	9.84414e-06	0.00197549	-0.339916
rs4764651	6175183_12_101729443	ENSG00000111666	-4.48515	9.84414e-06	0.00197549	-0.339916
rs71583466	2966764_5_132259761	ENSG00000197375	4.48513	9.84532e-06	0.00197572	0.515553
rs35773919	2503741_4_173144999	ENSG00000245213	4.4851	9.84631e-06	0.00197589	0.404585
rs35932490	2503747_4_173146214	ENSG00000245213	4.4851	9.84631e-06	0.00197589	0.404585
rs62341090	2503754_4_173147238	ENSG00000245213	4.4851	9.84631e-06	0.00197589	0.404585
rs2006808	2503773_4_173153444	ENSG00000245213	4.4851	9.84631e-06	0.00197589	0.404585
rs62341092	2503779_4_173154431	ENSG00000245213	4.4851	9.84631e-06	0.00197589	0.404585
rs73304406	6020362_12_47747044	ENSG00000257433	4.48509	9.84686e-06	0.001976	0.50149
rs9276899	3250369_6_32880391	ENSG00000196126	4.48507	9.84753e-06	0.00197613	0.347858
rs9433783	287831_1_101317434	ENSG00000231671	4.48507	9.84779e-06	0.00197618	0.393964
rs112937413	1950372_3_196249416	ENSG00000163959	-4.48506	9.84833e-06	0.00197628	-0.490611
rs1638082	3938935_7_76498716	ENSG00000188372	4.48504	9.84888e-06	0.00197638	0.612225
rs8049287	7283043_16_70015445	ENSG00000226232	-4.48504	9.84889e-06	0.00197638	-0.398487
rs4936219	5864927_11_134011094	ENSG00000080854	-4.48504	9.849e-06	0.0019764	-0.568823
rs2905774	3220151_6_29930385	ENSG00000214922	4.48502	9.8499e-06	0.00197658	0.365781
rs12944877	7531900_17_65039136	ENSG00000120063	4.48502	9.84997e-06	0.00197659	0.490294
rs2547437	7864219_19_6578275	ENSG00000268785	-4.48501	9.85029e-06	0.00197664	-0.510015
rs431896	7864221_19_6578795	ENSG00000268785	-4.48501	9.85029e-06	0.00197664	-0.510015
rs9969466	4238540_8_10655001	ENSG00000269954	4.485	9.85062e-06	0.00197671	0.311437
rs7223231	7434195_17_18908533	ENSG00000108448	4.485	9.85093e-06	0.00197675	0.332861
rs11870265	7434222_17_18917672	ENSG00000108448	4.485	9.85093e-06	0.00197675	0.332861
rs1634411	7434265_17_18930497	ENSG00000108448	4.485	9.85093e-06	0.00197675	0.332861
rs1634409	7434272_17_18932864	ENSG00000108448	4.485	9.85093e-06	0.00197675	0.332861
rs876955	4228189_8_8453374	ENSG00000173295	-4.48499	9.85112e-06	0.00197678	-0.330974
rs4244584	6927874_15_40967325	ENSG00000187446	4.48499	9.85125e-06	0.00197681	0.325216
rs2463242	8002769_19_50448622	ENSG00000086967	4.48498	9.85146e-06	0.00197684	0.332904
rs9303284	7473997_17_40049540	ENSG00000108352	-4.48497	9.85222e-06	0.00197696	-0.325103
rs8065443	7474001_17_40052687	ENSG00000108352	-4.48497	9.85222e-06	0.00197696	-0.325103
rs868150	7474008_17_40057106	ENSG00000108352	-4.48497	9.85222e-06	0.00197696	-0.325103
rs3884477	7474009_17_40057190	ENSG00000108352	-4.48497	9.85222e-06	0.00197696	-0.325103
rs12950335	7474017_17_40059061	ENSG00000108352	-4.48497	9.85222e-06	0.00197696	-0.325103
rs7503555	7474019_17_40059442	ENSG00000108352	-4.48497	9.85222e-06	0.00197696	-0.325103
rs7502912	7474020_17_40059695	ENSG00000108352	-4.48497	9.85222e-06	0.00197696	-0.325103
rs41544112	3245814_6_32662143	ENSG00000196735	4.48496	9.85239e-06	0.00197699	0.714244
rs2235218	6230652_12_120450816	ENSG00000110871	4.48495	9.85301e-06	0.00197711	0.35696
rs10744752	6230685_12_120462751	ENSG00000110871	4.48495	9.85301e-06	0.00197711	0.35696
rs55889644	2709231_5_40442093	ENSG00000171522	-4.48494	9.85324e-06	0.00197715	-0.503034
rs7255836	8022734_19_54757105	ENSG00000160439	-4.48491	9.85463e-06	0.00197742	-0.406932
rs9276054	3248420_6_32728021	ENSG00000198502	-4.48491	9.85465e-06	0.00197742	-0.39936
rs9276055	3248421_6_32728041	ENSG00000198502	-4.48491	9.85465e-06	0.00197742	-0.39936
rs6870018	2717734_5_43447899	ENSG00000112992	-4.48487	9.85631e-06	0.00197774	-0.328765
rs2132000	2717795_5_43472866	ENSG00000112992	-4.48487	9.85631e-06	0.00197774	-0.328765
rs1632870	3228150_6_31020210	ENSG00000277402	4.48486	9.85701e-06	0.00197788	0.454322
rs118086407	8472515_22_49929022	ENSG00000184164	-4.48484	9.85781e-06	0.00197804	-0.482539
rs7734954	2939227_5_123006257	ENSG00000064652	4.48484	9.85784e-06	0.00197804	0.569274
rs524808	7493081_17_48892007	ENSG00000159202	-4.48483	9.85818e-06	0.0019781	-0.339422
rs28618323	6642896_14_35106586	ENSG00000092020	-4.48483	9.85823e-06	0.00197811	-0.400045
rs2223614	3451062_6_96943396	ENSG00000112218	-4.48481	9.85917e-06	0.00197826	-0.411736
rs6917254	3451064_6_96943977	ENSG00000112218	-4.48481	9.85917e-06	0.00197826	-0.411736
rs6937736	3451086_6_96951896	ENSG00000112218	-4.48481	9.85917e-06	0.00197826	-0.411736
rs6937950	3451087_6_96952051	ENSG00000112218	-4.48481	9.85917e-06	0.00197826	-0.411736
rs7769945	3451088_6_96952963	ENSG00000112218	-4.48481	9.85917e-06	0.00197826	-0.411736
rs6568674	3451093_6_96954289	ENSG00000112218	-4.48481	9.85917e-06	0.00197826	-0.411736
rs6910273	3451097_6_96955907	ENSG00000112218	-4.48481	9.85917e-06	0.00197826	-0.411736
rs34663994	3451098_6_96956541	ENSG00000112218	-4.48481	9.85917e-06	0.00197826	-0.411736
rs7689800	2054835_4_26293799	ENSG00000109689	-4.4848	9.85975e-06	0.00197837	-0.349702
rs113057482	6690206_14_50113613	ENSG00000087299	-4.48479	9.8601e-06	0.00197844	-0.36802
rs11048369	5899551_12_8978781	ENSG00000139187	-4.48477	9.86084e-06	0.00197858	-0.323818
rs7638642	1826040_3_156560517	ENSG00000169282	-4.48477	9.86095e-06	0.0019786	-0.324803
rs58202353	3709595_7_6814198	ENSG00000136247	-4.48476	9.86111e-06	0.00197863	-0.403991
rs113278154	5347546_10_103200707	ENSG00000156398	-4.48475	9.86192e-06	0.00197879	-0.607836
rs72928030	5633247_11_57618705	ENSG00000134809	4.48474	9.86224e-06	0.00197884	0.856743
rs34130487	4005038_7_100161582	ENSG00000146833	4.48474	9.86232e-06	0.00197886	0.369424
rs6677098	586848_1_230946972	ENSG00000173409	4.48472	9.86295e-06	0.00197894	0.347634
rs6677206	586849_1_230947067	ENSG00000173409	4.48472	9.86295e-06	0.00197894	0.347634
rs6677594	586853_1_230947576	ENSG00000173409	4.48472	9.86295e-06	0.00197894	0.347634
rs6688603	586854_1_230947643	ENSG00000173409	4.48472	9.86295e-06	0.00197894	0.347634
rs6698588	586867_1_230950427	ENSG00000173409	4.48472	9.86295e-06	0.00197894	0.347634
rs4846886	586871_1_230951654	ENSG00000173409	4.48472	9.86295e-06	0.00197894	0.347634
rs6679473	586873_1_230952238	ENSG00000173409	4.48472	9.86295e-06	0.00197894	0.347634
rs12132531	586876_1_230955144	ENSG00000173409	-4.48472	9.86295e-06	0.00197894	-0.347634
rs12140962	586879_1_230955434	ENSG00000173409	-4.48472	9.86295e-06	0.00197894	-0.347634
rs117546661	7541326_17_67812233	ENSG00000278730	-4.48472	9.86301e-06	0.00197895	-0.957864
rs1329116	254361_1_89097138	ENSG00000117228	4.48471	9.86333e-06	0.00197901	0.343999
rs78705254	3248402_6_32727678	ENSG00000223534	4.48471	9.86337e-06	0.00197901	0.604433
rs12035525	242430_1_85063840	ENSG00000153898	-4.4847	9.86374e-06	0.00197908	-0.641123
rs7997896	6356073_13_40694687	ENSG00000287837	4.4847	9.86409e-06	0.00197914	0.386961
rs7998086	6356074_13_40694788	ENSG00000287837	4.4847	9.86409e-06	0.00197914	0.386961
rs4943804	6356075_13_40695858	ENSG00000287837	4.4847	9.86409e-06	0.00197914	0.386961
rs117312787	5597419_11_43852674	ENSG00000149084	-4.48469	9.86425e-06	0.00197917	-0.897429
rs6731	4243516_8_11842592	ENSG00000269954	-4.48468	9.86466e-06	0.00197925	-0.322795
rs67409736	1522180_3_52517268	ENSG00000248592	4.48468	9.86501e-06	0.00197931	0.332296
rs9853056	1522186_3_52521941	ENSG00000248592	4.48468	9.86501e-06	0.00197931	0.332296
rs2894186	3230858_6_31239091	ENSG00000228789	-4.48466	9.86588e-06	0.00197948	-0.328873
rs144543268	2812659_5_81279372	ENSG00000247572	-4.48464	9.86641e-06	0.00197958	-0.978933
rs12991777	876715_2_68124200	ENSG00000115946	4.48464	9.86657e-06	0.00197961	0.32617
rs2890533	4661003_9_3690097	ENSG00000232104	-4.48463	9.86694e-06	0.00197968	-0.364906
rs9928950	7279336_16_68523211	ENSG00000184939	-4.48462	9.86722e-06	0.00197972	-0.441683
rs4783648	7279341_16_68524431	ENSG00000184939	-4.48462	9.86722e-06	0.00197972	-0.441683
rs4783649	7279342_16_68524564	ENSG00000184939	-4.48462	9.86722e-06	0.00197972	-0.441683
rs113627231	7279348_16_68525820	ENSG00000184939	-4.48462	9.86722e-06	0.00197972	-0.441683
rs12195207	3221672_6_29970730	ENSG00000204623	4.48462	9.86726e-06	0.00197972	0.348014
rs111499801	8038239_20_272159	ENSG00000196476	4.48462	9.86741e-06	0.00197975	1.396
rs35740080	381806_1_161524521	ENSG00000143226	-4.48462	9.86759e-06	0.00197978	-0.395171
rs73796503	3631613_6_158561952	ENSG00000175048	-4.48461	9.86789e-06	0.00197983	-0.624651
rs17150482	4993814_9_133327758	ENSG00000148296	-4.48459	9.86861e-06	0.00197997	-0.353002
rs2517586	3223838_6_30237397	ENSG00000206341	4.48459	9.86893e-06	0.00198003	0.330243
rs9972623	6928296_15_41198829	ENSG00000247556	4.48458	9.86917e-06	0.00198008	0.322771
rs4840943	4222526_8_6391904	ENSG00000147316	-4.48458	9.86937e-06	0.00198009	-0.585601
rs4840945	4222528_8_6392126	ENSG00000147316	-4.48458	9.86937e-06	0.00198009	-0.585601
rs4840949	4222532_8_6392447	ENSG00000147316	-4.48458	9.86937e-06	0.00198009	-0.585601
rs13266851	4222543_8_6394228	ENSG00000147316	-4.48458	9.86937e-06	0.00198009	-0.585601
rs13259934	4222558_8_6395711	ENSG00000147316	-4.48458	9.86937e-06	0.00198009	-0.585601
rs12821492	6219854_12_116916980	ENSG00000088992	-4.48452	9.87164e-06	0.00198055	-0.426893
rs1964336	8035303_19_57890969	ENSG00000270804	4.48452	9.87183e-06	0.00198057	0.355276
rs2375144	8035308_19_57894070	ENSG00000270804	4.48452	9.87183e-06	0.00198057	0.355276
rs13084162	1597055_3_75644381	ENSG00000242516	-4.48452	9.8719e-06	0.00198058	-0.415927
rs2303045	8002577_19_50379661	ENSG00000131398	4.48452	9.872e-06	0.0019806	0.347285
rs117077150	8169336_20_45818808	ENSG00000101473	-4.48451	9.87223e-06	0.00198064	-0.851738
rs55706579	7997932_19_48879712	ENSG00000087076	-4.4845	9.87252e-06	0.0019807	-0.416032
rs28753052	3233577_6_31340184	ENSG00000137310	-4.48449	9.87309e-06	0.0019808	-0.310792
rs6427622	382403_1_161720991	ENSG00000072694	4.48448	9.87343e-06	0.00198087	0.496579
rs56823363	7177306_16_16200704	ENSG00000183889	4.48448	9.87362e-06	0.0019809	0.348327
rs9268914	3241880_6_32464779	ENSG00000196735	-4.48446	9.87434e-06	0.00198103	-0.355189
rs9269037	3241982_6_32470181	ENSG00000196735	-4.48446	9.87434e-06	0.00198103	-0.355189
rs9269081	3242052_6_32473323	ENSG00000196735	-4.48446	9.87434e-06	0.00198103	-0.355189
rs9269204	3242297_6_32482020	ENSG00000196735	-4.48446	9.87434e-06	0.00198103	-0.355189
rs2123990	5484069_11_8378959	ENSG00000166436	-4.48445	9.87489e-06	0.00198113	-0.332116
rs11041897	5484091_11_8382601	ENSG00000166436	-4.48445	9.87489e-06	0.00198113	-0.332116
rs3124777	4994118_9_133418978	ENSG00000148290	4.48445	9.87509e-06	0.00198117	0.499711
rs11085113	7840055_19_563613	ENSG00000172270	4.48443	9.87566e-06	0.00198127	0.36597
rs2001744	830_1_1022868	ENSG00000273443	4.48443	9.87567e-06	0.00198127	0.339011
rs60399336	4880968_9_95866205	ENSG00000182150	-4.48443	9.87596e-06	0.00198133	-0.365883
rs7196459	7370692_16_90075069	ENSG00000185324	4.48441	9.87668e-06	0.00198147	0.596275
rs35495653	3027079_5_154307480	ENSG00000164574	4.4844	9.8771e-06	0.00198155	0.344811
rs113405311	5651624_11_65023594	ENSG00000254614	-4.48439	9.8773e-06	0.00198158	-0.765609
rs11645284	7126750_16_5013225	ENSG00000103174	4.48438	9.87774e-06	0.00198167	0.363349
rs12975509	7886475_19_13162544	ENSG00000132024	-4.48438	9.8778e-06	0.00198168	-0.424069
rs1974745	7436130_17_20156511	ENSG00000128487	4.48436	9.87864e-06	0.00198178	0.34035
rs62066870	7436134_17_20160445	ENSG00000128487	4.48436	9.87864e-06	0.00198178	0.34035
rs4925091	7436147_17_20163675	ENSG00000128487	4.48436	9.87864e-06	0.00198178	0.34035
rs2703795	7436161_17_20173828	ENSG00000128487	-4.48436	9.87864e-06	0.00198178	-0.34035
rs2526486	7436205_17_20198313	ENSG00000128487	-4.48436	9.87864e-06	0.00198178	-0.34035
rs2703803	7436212_17_20203756	ENSG00000128487	-4.48436	9.87864e-06	0.00198178	-0.34035
rs2703805	7436215_17_20204460	ENSG00000128487	-4.48436	9.87864e-06	0.00198178	-0.34035
rs2703807	7436218_17_20205876	ENSG00000128487	-4.48436	9.87864e-06	0.00198178	-0.34035
rs2526482	7436236_17_20215820	ENSG00000128487	-4.48436	9.87864e-06	0.00198178	-0.34035
rs2703819	7436246_17_20218088	ENSG00000128487	-4.48436	9.87864e-06	0.00198178	-0.34035
rs2526477	7436266_17_20227880	ENSG00000128487	-4.48436	9.87864e-06	0.00198178	-0.34035
rs7219615	7436272_17_20229245	ENSG00000128487	-4.48436	9.87864e-06	0.00198178	-0.34035
rs2703781	7436299_17_20241401	ENSG00000128487	-4.48436	9.87864e-06	0.00198178	-0.34035
rs2703786	7436315_17_20253056	ENSG00000128487	-4.48436	9.87864e-06	0.00198178	-0.34035
rs2703788	7436319_17_20256373	ENSG00000128487	-4.48436	9.87864e-06	0.00198178	-0.34035
rs692623	7576321_17_78430637	ENSG00000087157	-4.48431	9.88109e-06	0.00198226	-0.443
rs692622	7576322_17_78430641	ENSG00000087157	-4.48431	9.88109e-06	0.00198226	-0.443
rs1917581	3903131_7_64293952	ENSG00000271550	-4.4843	9.88126e-06	0.00198228	-0.340543
rs13239917	3903141_7_64296249	ENSG00000271550	-4.4843	9.88126e-06	0.00198228	-0.340543
rs1531556	3903160_7_64298361	ENSG00000271550	-4.4843	9.88126e-06	0.00198228	-0.340543
rs6558369	4641463_8_143522616	ENSG00000014164	-4.48429	9.88195e-06	0.00198241	-0.304786
rs55911547	8405016_22_31066316	ENSG00000198832	-4.48427	9.88264e-06	0.00198255	-0.434292
rs12115391	5009763_9_137109447	ENSG00000054179	4.48427	9.88289e-06	0.00198259	0.339025
rs17179284	3218440_6_29853907	ENSG00000230795	4.48426	9.88317e-06	0.00198259	0.871057
rs17179291	3218441_6_29853908	ENSG00000230795	4.48426	9.88317e-06	0.00198259	0.871057
rs73407765	3218546_6_29858222	ENSG00000230795	4.48426	9.88317e-06	0.00198259	0.871057
rs111434580	3218634_6_29862814	ENSG00000230795	4.48426	9.88317e-06	0.00198259	0.871057
rs3893529	3218874_6_29871560	ENSG00000230795	4.48426	9.88317e-06	0.00198259	0.871057
rs111355194	3219409_6_29900097	ENSG00000230795	4.48426	9.88317e-06	0.00198259	0.871057
rs138912492	3220417_6_29939200	ENSG00000230795	4.48426	9.88317e-06	0.00198259	0.871057
rs111442460	3220493_6_29940528	ENSG00000230795	4.48426	9.88317e-06	0.00198259	0.871057
rs113376742	3220498_6_29940543	ENSG00000230795	4.48426	9.88317e-06	0.00198259	0.871057
rs9280786	3220501_6_29940625	ENSG00000230795	4.48426	9.88317e-06	0.00198259	0.871057
rs112374560	3220505_6_29940664	ENSG00000230795	4.48426	9.88317e-06	0.00198259	0.871057
rs113858731	3220513_6_29940816	ENSG00000230795	4.48426	9.88317e-06	0.00198259	0.871057
rs112519287	3220523_6_29941012	ENSG00000230795	4.48426	9.88317e-06	0.00198259	0.871057
rs28380784	3233669_6_31341944	ENSG00000204536	-4.48426	9.88333e-06	0.00198261	-0.370114
rs78363416	5173049_10_45550686	ENSG00000172671	4.48426	9.88335e-06	0.00198261	0.600953
rs191977823	5173050_10_45550687	ENSG00000172671	4.48426	9.88335e-06	0.00198261	0.600953
rs68123811	6762866_14_74092885	ENSG00000119711	4.48424	9.88392e-06	0.00198272	0.465475
rs55869641	7566476_17_75807832	ENSG00000141569	-4.48424	9.88413e-06	0.00198275	-0.440131
rs55976319	7566481_17_75811245	ENSG00000141569	-4.48424	9.88413e-06	0.00198275	-0.440131
rs3803733	7566487_17_75813361	ENSG00000141569	-4.48424	9.88413e-06	0.00198275	-0.440131
rs9913385	7566491_17_75814593	ENSG00000141569	-4.48424	9.88413e-06	0.00198275	-0.440131
rs12410769	72092_1_22159524	ENSG00000285752	4.4842	9.88583e-06	0.00198308	0.423022
rs9276322	3248723_6_32737253	ENSG00000244731	-4.48419	9.88615e-06	0.00198314	-0.412882
rs6004645	8387239_22_25422947	ENSG00000272977	-4.48417	9.88714e-06	0.00198334	-0.634697
rs112443759	62607_1_19299693	ENSG00000053371	-4.48417	9.88733e-06	0.00198337	-0.471101
rs9529	3281274_6_41935269	ENSG00000124641	-4.48416	9.88749e-06	0.0019834	-0.345105
rs3785181	7370554_16_90038925	ENSG00000178773	-4.48415	9.88788e-06	0.00198347	-0.501567
rs11172081	5995133_12_39416815	ENSG00000139116	-4.48415	9.88793e-06	0.00198348	-0.400385
rs4662573	1025921_2_127184222	ENSG00000236682	-4.48415	9.88799e-06	0.00198348	-0.338707
rs35887875	1025925_2_127184758	ENSG00000236682	-4.48415	9.88799e-06	0.00198348	-0.338707
rs1255912255	344014_1_121314500	ENSG00000226067	-4.48414	9.88837e-06	0.00198355	-0.368486
rs11217090	5816692_11_118919243	ENSG00000196655	4.48413	9.88892e-06	0.00198366	0.545275
rs9275592	3247843_6_32712843	ENSG00000223534	-4.48413	9.88899e-06	0.00198367	-0.513756
rs9259846	3220089_6_29928307	ENSG00000243753	4.48412	9.88932e-06	0.0019837	0.293725
rs73718746	3136687_6_6381610	ENSG00000124491	-4.48412	9.88934e-06	0.0019837	-0.830103
rs6597204	3136691_6_6382600	ENSG00000124491	-4.48412	9.88934e-06	0.0019837	-0.830103
rs137864332	3136702_6_6384211	ENSG00000124491	-4.48412	9.88934e-06	0.0019837	-0.830103
rs73718748	3136712_6_6385932	ENSG00000124491	-4.48412	9.88934e-06	0.0019837	-0.830103
rs76742637	3136721_6_6388432	ENSG00000124491	-4.48412	9.88934e-06	0.0019837	-0.830103
rs56708088	3136730_6_6389931	ENSG00000124491	-4.48412	9.88934e-06	0.0019837	-0.830103
rs73718749	3136733_6_6390395	ENSG00000124491	-4.48412	9.88934e-06	0.0019837	-0.830103
rs1894714	8438214_22_41953130	ENSG00000184068	4.48411	9.88959e-06	0.00198371	0.368838
rs5751186	8438215_22_41953706	ENSG00000184068	4.48411	9.88959e-06	0.00198371	0.368838
rs8140869	8438195_22_41948293	ENSG00000184068	-4.48411	9.88959e-06	0.00198371	-0.368838
rs62240992	8438198_22_41948907	ENSG00000184068	-4.48411	9.88959e-06	0.00198371	-0.368838
rs12167978	8438202_22_41950471	ENSG00000184068	-4.48411	9.88959e-06	0.00198371	-0.368838
rs55651128	8438204_22_41950777	ENSG00000184068	-4.48411	9.88959e-06	0.00198371	-0.368838
rs11913631	8438206_22_41951367	ENSG00000184068	-4.48411	9.88959e-06	0.00198371	-0.368838
rs11913578	8438207_22_41951387	ENSG00000184068	-4.48411	9.88959e-06	0.00198371	-0.368838
rs55718937	8438219_22_41954123	ENSG00000184068	-4.48411	9.88959e-06	0.00198371	-0.368838
rs74644783	2851368_5_96988390	ENSG00000164307	4.48409	9.8907e-06	0.00198393	0.871026
rs28742053	4994132_9_133423809	ENSG00000148296	-4.48408	9.89126e-06	0.00198404	-0.321701
rs73672649	3687021_7_1573645	ENSG00000230487	4.48407	9.8917e-06	0.00198412	1.39584
rs486681	1419100_3_16378290	ENSG00000131378	4.48407	9.89172e-06	0.00198412	0.337252
rs115385423	885012_2_71000084	ENSG00000124357	-4.48406	9.89176e-06	0.00198413	-0.638564
rs1630969	3217418_6_29797224	ENSG00000204632	-4.48405	9.89226e-06	0.00198422	-0.379543
rs1632988	3217569_6_29804618	ENSG00000204632	-4.48405	9.89226e-06	0.00198422	-0.379543
rs8078429	7432910_17_18216159	ENSG00000176974	4.48405	9.89248e-06	0.00198425	0.324969
rs8078430	7432911_17_18216161	ENSG00000176974	4.48405	9.89248e-06	0.00198425	0.324969
rs3746438	8140527_20_34996486	ENSG00000279253	4.48405	9.89254e-06	0.00198426	0.333668
rs62400963	3227058_6_30823453	ENSG00000204632	4.48404	9.89297e-06	0.00198434	0.434295
rs8108035	7901520_19_17236807	ENSG00000160113	-4.48402	9.89355e-06	0.00198446	-0.454242
rs62191185	1313359_2_230257575	ENSG00000079263	-4.48401	9.89417e-06	0.00198458	-0.338525
rs8051096	7212768_16_30336410	ENSG00000169627	4.484	9.89471e-06	0.00198468	0.354027
rs4901168	6695837_14_51864115	ENSG00000259007	-4.48399	9.89506e-06	0.00198468	-0.352053
rs9981715	8318972_21_37127310	ENSG00000182670	-4.48397	9.8958e-06	0.00198468	-0.353203
rs3787788	8318981_21_37130504	ENSG00000182670	-4.48397	9.8958e-06	0.00198468	-0.353203
rs2000417	8318982_21_37130568	ENSG00000182670	-4.48397	9.8958e-06	0.00198468	-0.353203
rs2835619	8318991_21_37133080	ENSG00000182670	-4.48397	9.8958e-06	0.00198468	-0.353203
rs2835620	8318992_21_37133281	ENSG00000182670	-4.48397	9.8958e-06	0.00198468	-0.353203
rs7275984	8318993_21_37133396	ENSG00000182670	-4.48397	9.8958e-06	0.00198468	-0.353203
rs3992	8318994_21_37133669	ENSG00000182670	-4.48397	9.8958e-06	0.00198468	-0.353203
rs2252893	8319000_21_37135272	ENSG00000182670	-4.48397	9.8958e-06	0.00198468	-0.353203
rs7282195	8319002_21_37136319	ENSG00000182670	-4.48397	9.8958e-06	0.00198468	-0.353203
rs35199609	8319006_21_37137962	ENSG00000182670	-4.48397	9.8958e-06	0.00198468	-0.353203
rs2835621	8319009_21_37138316	ENSG00000182670	-4.48397	9.8958e-06	0.00198468	-0.353203
rs1133001	8319018_21_37140656	ENSG00000182670	-4.48397	9.8958e-06	0.00198468	-0.353203
rs8134466	8319023_21_37144208	ENSG00000182670	-4.48397	9.8958e-06	0.00198468	-0.353203
rs764175	8319028_21_37144758	ENSG00000182670	-4.48397	9.8958e-06	0.00198468	-0.353203
rs13046844	8319031_21_37145303	ENSG00000182670	-4.48397	9.8958e-06	0.00198468	-0.353203
rs2835629	8319037_21_37149360	ENSG00000182670	-4.48397	9.8958e-06	0.00198468	-0.353203
rs767998	8319050_21_37153352	ENSG00000182670	-4.48397	9.8958e-06	0.00198468	-0.353203
rs2835634	8319053_21_37155969	ENSG00000182670	-4.48397	9.8958e-06	0.00198468	-0.353203
rs2187577	8319064_21_37161039	ENSG00000182670	-4.48397	9.8958e-06	0.00198468	-0.353203
rs2298685	8319065_21_37161088	ENSG00000182670	-4.48397	9.8958e-06	0.00198468	-0.353203
rs2835638	8319070_21_37162231	ENSG00000182670	-4.48397	9.8958e-06	0.00198468	-0.353203
rs9978998	8319073_21_37163546	ENSG00000182670	-4.48397	9.8958e-06	0.00198468	-0.353203
rs2835639	8319075_21_37164714	ENSG00000182670	-4.48397	9.8958e-06	0.00198468	-0.353203
rs2835640	8319076_21_37165078	ENSG00000182670	-4.48397	9.8958e-06	0.00198468	-0.353203
rs2835642	8319080_21_37166764	ENSG00000182670	-4.48397	9.8958e-06	0.00198468	-0.353203
rs2156077	8319083_21_37167055	ENSG00000182670	-4.48397	9.8958e-06	0.00198468	-0.353203
rs1981433	8319095_21_37169921	ENSG00000182670	-4.48397	9.8958e-06	0.00198468	-0.353203
rs2835644	8319102_21_37173308	ENSG00000182670	-4.48397	9.8958e-06	0.00198468	-0.353203
rs2156078	8319106_21_37174171	ENSG00000182670	-4.48397	9.8958e-06	0.00198468	-0.353203
rs2835646	8319107_21_37174272	ENSG00000182670	-4.48397	9.8958e-06	0.00198468	-0.353203
rs2835647	8319108_21_37174471	ENSG00000182670	-4.48397	9.8958e-06	0.00198468	-0.353203
rs8131944	8319110_21_37174913	ENSG00000182670	-4.48397	9.8958e-06	0.00198468	-0.353203
rs2051398	8319119_21_37177956	ENSG00000182670	-4.48397	9.8958e-06	0.00198468	-0.353203
rs8126491	8319120_21_37178917	ENSG00000182670	-4.48397	9.8958e-06	0.00198468	-0.353203
rs8130643	8319122_21_37179413	ENSG00000182670	-4.48397	9.8958e-06	0.00198468	-0.353203
rs2835649	8319127_21_37179928	ENSG00000182670	-4.48397	9.8958e-06	0.00198468	-0.353203
rs8128387	8319132_21_37184485	ENSG00000182670	-4.48397	9.8958e-06	0.00198468	-0.353203
rs2835652	8319135_21_37185106	ENSG00000182670	-4.48397	9.8958e-06	0.00198468	-0.353203
rs2835653	8319137_21_37186335	ENSG00000182670	-4.48397	9.8958e-06	0.00198468	-0.353203
rs9980353	8319138_21_37186511	ENSG00000182670	-4.48397	9.8958e-06	0.00198468	-0.353203
rs6517405	8319142_21_37188033	ENSG00000182670	-4.48397	9.8958e-06	0.00198468	-0.353203
rs3787795	8319149_21_37190346	ENSG00000182670	-4.48397	9.8958e-06	0.00198468	-0.353203
rs2835658	8319159_21_37192900	ENSG00000182670	-4.48397	9.8958e-06	0.00198468	-0.353203
rs9974494	8319162_21_37194265	ENSG00000182670	-4.48397	9.8958e-06	0.00198468	-0.353203
rs2835659	8319163_21_37195601	ENSG00000182670	-4.48397	9.8958e-06	0.00198468	-0.353203
rs7280251	8319164_21_37195610	ENSG00000182670	-4.48397	9.8958e-06	0.00198468	-0.353203
rs6579	8319168_21_37196007	ENSG00000182670	-4.48397	9.8958e-06	0.00198468	-0.353203
rs762139	8319169_21_37196174	ENSG00000182670	-4.48397	9.8958e-06	0.00198468	-0.353203
rs12596619	7117083_16_1814956	ENSG00000063854	4.48397	9.8958e-06	0.00198468	0.471731
rs3095309	3229337_6_31123698	ENSG00000206344	4.48397	9.89598e-06	0.00198471	0.320102
rs10019442	2350072_4_122779458	ENSG00000170917	-4.48396	9.89616e-06	0.00198472	-0.369796
rs10019552	2350074_4_122779571	ENSG00000170917	-4.48396	9.89616e-06	0.00198472	-0.369796
rs7673491	2350102_4_122789720	ENSG00000170917	-4.48396	9.89616e-06	0.00198472	-0.369796
rs13145003	2350105_4_122790105	ENSG00000170917	-4.48396	9.89616e-06	0.00198472	-0.369796
rs10005301	2350112_4_122793900	ENSG00000170917	-4.48396	9.89616e-06	0.00198472	-0.369796
rs67093094	7040201_15_81238507	ENSG00000172345	4.48396	9.89656e-06	0.00198479	0.396635
rs11634673	7040216_15_81243448	ENSG00000172345	4.48396	9.89656e-06	0.00198479	0.396635
rs72746132	7040221_15_81245599	ENSG00000172345	4.48396	9.89656e-06	0.00198479	0.396635
rs10795896	5060676_10_11817132	ENSG00000134463	4.48394	9.89703e-06	0.00198488	0.334837
rs4808228	7910217_19_20037111	ENSG00000184635	-4.48391	9.89836e-06	0.00198514	-0.374319
rs2170733	4449261_8_78642095	ENSG00000104427	4.4839	9.8988e-06	0.00198522	0.457436
rs28647784	7642456_18_12625904	ENSG00000267199	-4.48389	9.89944e-06	0.00198534	-0.326783
rs12454931	7642503_18_12634987	ENSG00000267199	-4.48389	9.89944e-06	0.00198534	-0.326783
rs73186813	6380659_13_49266755	ENSG00000102547	-4.48389	9.89958e-06	0.00198536	-0.42456
rs73186814	6380660_13_49266760	ENSG00000102547	-4.48389	9.89958e-06	0.00198536	-0.42456
rs7001599	4239985_8_11009543	ENSG00000255310	-4.48388	9.89979e-06	0.0019854	-0.343316
rs199446	7487233_17_46735803	ENSG00000176681	-4.48388	9.89984e-06	0.0019854	-0.379638
rs199536	7487248_17_46743059	ENSG00000176681	-4.48388	9.89984e-06	0.0019854	-0.379638
rs12130663	644480_1_247125652	ENSG00000277462	4.48388	9.89993e-06	0.00198542	0.382449
rs35208606	692488_2_11158578	ENSG00000162976	4.48385	9.90125e-06	0.00198568	0.371178
rs9691602	3939111_7_76649719	ENSG00000127952	4.48384	9.90144e-06	0.00198571	0.427868
rs139619435	7023008_15_75217775	ENSG00000198794	4.48383	9.90187e-06	0.00198579	1.27784
rs263275	2705009_5_39315075	ENSG00000082074	-4.48382	9.9026e-06	0.00198592	-0.330857
rs266889	2705019_5_39317762	ENSG00000082074	-4.48382	9.9026e-06	0.00198592	-0.330857
rs266892	2705029_5_39321907	ENSG00000082074	-4.48382	9.9026e-06	0.00198592	-0.330857
rs79391776	3685497_7_1171851	ENSG00000229043	-4.48382	9.90269e-06	0.00198594	-0.343183
rs3117110	3240413_6_32372399	ENSG00000198502	-4.48381	9.90285e-06	0.00198596	-0.39923
rs17638867	7464392_17_35725494	ENSG00000286065	4.48381	9.90286e-06	0.00198596	0.435122
rs10766478	5514413_11_18413169	ENSG00000074319	-4.48381	9.90291e-06	0.00198597	-0.410029
rs1078127	7901498_19_17231506	ENSG00000099330	-4.48381	9.90315e-06	0.00198601	-0.501912
rs1985531	8405338_22_31170191	ENSG00000138942	-4.48379	9.9039e-06	0.00198616	-0.377125
rs6094688	8173690_20_47401936	ENSG00000224565	4.48378	9.90436e-06	0.00198624	0.426826
rs541122	255969_1_89733899	ENSG00000197147	4.48376	9.90509e-06	0.00198639	0.314089
rs2395240	3248196_6_32723515	ENSG00000232629	4.48376	9.90513e-06	0.00198639	0.31584
rs60298844	7122238_16_3598618	ENSG00000262312	4.48376	9.9052e-06	0.0019864	0.644678
rs11781613	4242578_8_11644939	ENSG00000136573	4.48374	9.90592e-06	0.00198654	0.398457
rs9265601	3233132_6_31331551	ENSG00000204536	-4.48374	9.90619e-06	0.00198658	-0.302456
rs9265602	3233133_6_31331552	ENSG00000204536	-4.48374	9.90619e-06	0.00198658	-0.302456
rs2844475	3237567_6_31615378	ENSG00000277402	4.48373	9.90669e-06	0.00198666	0.343427
rs2857697	3237579_6_31617442	ENSG00000277402	4.48373	9.90669e-06	0.00198666	0.343427
rs2857694	3237591_6_31620093	ENSG00000277402	4.48373	9.90669e-06	0.00198666	0.343427
rs2857693	3237593_6_31620607	ENSG00000277402	4.48373	9.90669e-06	0.00198666	0.343427
rs3135044	3237612_6_31625043	ENSG00000277402	4.48373	9.90669e-06	0.00198666	0.343427
rs2736171	3237617_6_31627710	ENSG00000277402	4.48373	9.90669e-06	0.00198666	0.343427
rs12324106	6993958_15_63872494	ENSG00000103657	-4.48372	9.90711e-06	0.00198673	-0.422483
rs62023113	6993988_15_63877024	ENSG00000103657	-4.48372	9.90711e-06	0.00198673	-0.422483
rs4993667	3217780_6_29817096	ENSG00000206503	-4.48371	9.90748e-06	0.0019868	-0.328786
rs4993665	3217781_6_29817099	ENSG00000206503	-4.48371	9.90748e-06	0.0019868	-0.328786
rs78398524	5485982_11_9024036	ENSG00000166444	-4.48371	9.90755e-06	0.00198681	-0.643469
rs9833170	1736131_3_125726661	ENSG00000171084	-4.4837	9.90775e-06	0.00198684	-0.326904
rs4582049	1525563_3_53962982	ENSG00000113812	-4.4837	9.90787e-06	0.00198686	-0.323875
rs7079225	5412561_10_124608688	ENSG00000203791	4.4837	9.90794e-06	0.00198687	0.338388
rs7760535	3493397_6_111425880	ENSG00000255389	-4.48369	9.90803e-06	0.00198689	-0.327599
rs139085675	5596953_11_43665849	ENSG00000283341	-4.48369	9.90813e-06	0.0019869	-0.729553
rs11801898	31691_1_9951462	ENSG00000241326	-4.48368	9.90879e-06	0.00198703	-0.592651
rs12215662	3499089_6_113722428	ENSG00000227502	-4.48366	9.90954e-06	0.00198718	-0.360425
rs3135318	3213077_6_28930203	ENSG00000230795	-4.48366	9.90958e-06	0.00198718	-0.547047
rs11631084	6972606_15_57264479	ENSG00000140262	4.48366	9.90972e-06	0.0019872	0.320132
rs11636340	6972607_15_57264482	ENSG00000140262	4.48366	9.90972e-06	0.0019872	0.320132
rs9295825	3221723_6_29973654	ENSG00000243753	4.48365	9.91021e-06	0.00198729	0.352359
rs9366750	3221737_6_29974052	ENSG00000243753	4.48365	9.91021e-06	0.00198729	0.352359
rs62011347	7115550_16_1422162	ENSG00000180185	4.48364	9.9103e-06	0.0019873	1.00141
rs62011348	7115556_16_1423471	ENSG00000180185	4.48364	9.9103e-06	0.0019873	1.00141
rs13006377	1037692_2_131601060	ENSG00000197927	-4.48364	9.91038e-06	0.0019873	-0.348141
rs4850115	1037706_2_131606016	ENSG00000197927	-4.48364	9.91038e-06	0.0019873	-0.348141
rs13403609	1037687_2_131597870	ENSG00000197927	4.48364	9.91038e-06	0.0019873	0.348141
rs35657795	1037704_2_131604833	ENSG00000197927	4.48364	9.91038e-06	0.0019873	0.348141
rs8052323	7252801_16_58667892	ENSG00000103034	-4.48363	9.91095e-06	0.00198741	-0.463339
rs11086153	8228908_20_63038813	ENSG00000101190	4.48362	9.91137e-06	0.00198749	0.742147
rs266897	2704794_5_39236426	ENSG00000082074	4.48362	9.91146e-06	0.0019875	0.428548
rs10973249	4783607_9_37198117	ENSG00000250850	4.4836	9.91225e-06	0.00198765	0.978717
rs62419371	3422635_6_87466657	ENSG00000164414	-4.4836	9.91229e-06	0.00198766	-0.499953
rs41265824	3221763_6_29974762	ENSG00000243753	4.48358	9.91293e-06	0.00198778	0.356095
rs9954496	7641271_18_12256269	ENSG00000176014	-4.48358	9.91298e-06	0.00198779	-0.349486
rs3961457	5346138_10_102669882	ENSG00000156398	4.48357	9.9133e-06	0.00198785	0.491549
rs2449652	6896797_15_30755864	ENSG00000187951	4.48357	9.91344e-06	0.00198787	0.35816
rs9275953	3248301_6_32725477	ENSG00000179344	-4.48357	9.91347e-06	0.00198787	-0.355921
rs9365083	3635889_6_159647715	ENSG00000112096	-4.48356	9.914e-06	0.00198797	-0.366988
rs10951706	3840639_7_42989858	ENSG00000136197	4.48355	9.91428e-06	0.00198802	0.774359
rs12670416	3840640_7_42990305	ENSG00000136197	4.48355	9.91428e-06	0.00198802	0.774359
rs9844491	1948441_3_195794660	ENSG00000215837	4.48349	9.91722e-06	0.00198861	0.316617
rs2803808	5387377_10_117319435	ENSG00000165646	4.48348	9.91727e-06	0.00198861	0.453171
rs216137	3013350_5_150056982	ENSG00000155850	4.48348	9.91751e-06	0.00198866	0.340913
rs11749009	2717185_5_43203792	ENSG00000287263	4.48348	9.91759e-06	0.00198867	0.480917
rs151771	7160295_16_11246473	ENSG00000175643	4.48347	9.91793e-06	0.00198873	0.560304
rs115290401	1767950_3_136893130	ENSG00000239213	-4.48346	9.91821e-06	0.00198878	-0.611683
rs61742688	7186026_16_19872042	ENSG00000174628	4.48346	9.91843e-06	0.00198882	0.496292
rs72771023	7186057_16_19881243	ENSG00000174628	4.48346	9.91843e-06	0.00198882	0.496292
rs7743506	3245545_6_32657040	ENSG00000232629	4.48345	9.91883e-06	0.00198889	0.644636
rs4581250	190133_1_66983779	ENSG00000116704	4.48342	9.91992e-06	0.00198895	0.343786
rs4486425	190164_1_66995108	ENSG00000116704	4.48342	9.91992e-06	0.00198895	0.343786
rs10889651	190170_1_66997830	ENSG00000116704	4.48342	9.91992e-06	0.00198895	0.343786
rs3736905	190006_1_66926931	ENSG00000116704	-4.48342	9.91992e-06	0.00198895	-0.343786
rs11208973	190007_1_66927206	ENSG00000116704	-4.48342	9.91992e-06	0.00198895	-0.343786
rs12562761	190013_1_66931056	ENSG00000116704	-4.48342	9.91992e-06	0.00198895	-0.343786
rs3929738	190014_1_66932182	ENSG00000116704	-4.48342	9.91992e-06	0.00198895	-0.343786
rs11208974	190015_1_66932436	ENSG00000116704	-4.48342	9.91992e-06	0.00198895	-0.343786
rs4655660	190025_1_66937270	ENSG00000116704	-4.48342	9.91992e-06	0.00198895	-0.343786
rs1570838	190026_1_66937632	ENSG00000116704	-4.48342	9.91992e-06	0.00198895	-0.343786
rs4655661	190036_1_66943145	ENSG00000116704	-4.48342	9.91992e-06	0.00198895	-0.343786
rs4655662	190055_1_66950749	ENSG00000116704	-4.48342	9.91992e-06	0.00198895	-0.343786
rs10789219	190061_1_66952059	ENSG00000116704	-4.48342	9.91992e-06	0.00198895	-0.343786
rs12742428	190082_1_66960804	ENSG00000116704	-4.48342	9.91992e-06	0.00198895	-0.343786
rs2755254	190186_1_67005172	ENSG00000116704	-4.48342	9.91992e-06	0.00198895	-0.343786
rs2815349	190191_1_67006597	ENSG00000116704	-4.48342	9.91992e-06	0.00198895	-0.343786
rs2755266	190197_1_67008294	ENSG00000116704	-4.48342	9.91992e-06	0.00198895	-0.343786
rs2755270	190199_1_67008820	ENSG00000116704	-4.48342	9.91992e-06	0.00198895	-0.343786
rs2755271	190201_1_67009294	ENSG00000116704	-4.48342	9.91992e-06	0.00198895	-0.343786
rs1121824	190204_1_67009933	ENSG00000116704	-4.48342	9.91992e-06	0.00198895	-0.343786
rs2755241	190208_1_67011725	ENSG00000116704	-4.48342	9.91992e-06	0.00198895	-0.343786
rs2755242	190214_1_67013915	ENSG00000116704	-4.48342	9.91992e-06	0.00198895	-0.343786
rs2755243	190227_1_67017100	ENSG00000116704	-4.48342	9.91992e-06	0.00198895	-0.343786
rs2815355	190234_1_67019351	ENSG00000116704	-4.48342	9.91992e-06	0.00198895	-0.343786
rs2065002	190237_1_67021436	ENSG00000116704	-4.48342	9.91992e-06	0.00198895	-0.343786
rs2755247	190252_1_67024184	ENSG00000116704	-4.48342	9.91992e-06	0.00198895	-0.343786
rs2815358	190263_1_67028095	ENSG00000116704	-4.48342	9.91992e-06	0.00198895	-0.343786
rs2815360	190268_1_67028775	ENSG00000116704	-4.48342	9.91992e-06	0.00198895	-0.343786
rs2755251	190275_1_67030742	ENSG00000116704	-4.48342	9.91992e-06	0.00198895	-0.343786
rs2815362	190277_1_67031120	ENSG00000116704	-4.48342	9.91992e-06	0.00198895	-0.343786
rs2815363	190278_1_67031538	ENSG00000116704	-4.48342	9.91992e-06	0.00198895	-0.343786
rs1535365	190279_1_67031930	ENSG00000116704	-4.48342	9.91992e-06	0.00198895	-0.343786
rs2815364	190281_1_67032701	ENSG00000116704	-4.48342	9.91992e-06	0.00198895	-0.343786
rs2815365	190283_1_67033945	ENSG00000116704	-4.48342	9.91992e-06	0.00198895	-0.343786
rs2815366	190284_1_67034247	ENSG00000116704	-4.48342	9.91992e-06	0.00198895	-0.343786
rs10820362	4882440_9_96323665	ENSG00000158122	4.48342	9.91998e-06	0.00198896	0.742116
rs12582412	6186551_12_105286234	ENSG00000257642	-4.48342	9.92021e-06	0.001989	-0.353722
rs12579816	6186552_12_105286281	ENSG00000257642	-4.48342	9.92021e-06	0.001989	-0.353722
rs7308679	6186554_12_105286410	ENSG00000257642	-4.48342	9.92021e-06	0.001989	-0.353722
rs9804429	5597114_11_43728038	ENSG00000283341	4.48338	9.92166e-06	0.00198928	0.382475
rs28732154	3237673_6_31639897	ENSG00000204516	-4.48337	9.92234e-06	0.00198941	-0.611688
rs35609871	4242685_8_11669043	ENSG00000255310	4.48336	9.9227e-06	0.00198948	0.394758
rs9264189	3231069_6_31252386	ENSG00000206344	4.48336	9.92289e-06	0.00198951	0.370047
rs2862779	7279620_16_68605630	ENSG00000184939	4.48335	9.92316e-06	0.00198956	0.331478
rs3752562	8162779_20_43591191	ENSG00000101052	4.48333	9.92428e-06	0.00198978	0.385883
rs6073139	8162782_20_43592966	ENSG00000101052	4.48333	9.92428e-06	0.00198978	0.385883
rs7070044	5087800_10_18684592	ENSG00000241058	-4.48332	9.92433e-06	0.00198979	-0.389476
rs9892661	7433652_17_18685789	ENSG00000249459	-4.48332	9.92445e-06	0.0019898	-0.3232
rs61790699	209956_1_74712371	ENSG00000116791	-4.48331	9.9248e-06	0.00198981	-0.675195
rs61790700	209969_1_74717054	ENSG00000116791	-4.48331	9.9248e-06	0.00198981	-0.675195
rs61790702	209982_1_74721856	ENSG00000116791	-4.48331	9.9248e-06	0.00198981	-0.675195
rs28459619	209987_1_74722675	ENSG00000116791	-4.48331	9.9248e-06	0.00198981	-0.675195
rs61790703	209989_1_74723936	ENSG00000116791	-4.48331	9.9248e-06	0.00198981	-0.675195
rs61790704	210003_1_74728577	ENSG00000116791	-4.48331	9.9248e-06	0.00198981	-0.675195
rs72677710	210035_1_74738290	ENSG00000116791	-4.48331	9.9248e-06	0.00198981	-0.675195
rs55668944	210039_1_74739797	ENSG00000116791	-4.48331	9.9248e-06	0.00198981	-0.675195
rs61790731	210050_1_74741909	ENSG00000116791	-4.48331	9.9248e-06	0.00198981	-0.675195
rs56102384	210055_1_74742449	ENSG00000116791	-4.48331	9.9248e-06	0.00198981	-0.675195
rs56289126	210067_1_74744938	ENSG00000116791	-4.48331	9.9248e-06	0.00198981	-0.675195
rs61790738	210086_1_74749560	ENSG00000116791	-4.48331	9.9248e-06	0.00198981	-0.675195
rs61790740	210102_1_74754354	ENSG00000116791	-4.48331	9.9248e-06	0.00198981	-0.675195
rs61790743	210111_1_74758332	ENSG00000116791	-4.48331	9.9248e-06	0.00198981	-0.675195
rs72677727	210116_1_74759768	ENSG00000116791	-4.48331	9.9248e-06	0.00198981	-0.675195
rs36027443	6920926_15_38554146	ENSG00000172575	4.48331	9.92511e-06	0.00198987	0.38556
rs28752960	3233490_6_31338182	ENSG00000137310	-4.48329	9.926e-06	0.00199004	-0.309812
rs4078189	4239849_8_10975979	ENSG00000154319	-4.48327	9.92666e-06	0.00199017	-0.327114
rs114684222	515256_1_206814293	ENSG00000123836	-4.48327	9.92679e-06	0.00199019	-1.27097
rs443623	3251367_6_33028573	ENSG00000237541	4.48326	9.92695e-06	0.00199021	0.385366
rs4986133	7594474_17_82899533	ENSG00000141560	4.48326	9.92703e-06	0.00199021	0.356164
rs7209726	7594482_17_82901996	ENSG00000141560	4.48326	9.92703e-06	0.00199021	0.356164
rs879715	7594502_17_82907990	ENSG00000141560	4.48326	9.92703e-06	0.00199021	0.356164
rs8073910	7594504_17_82908551	ENSG00000141560	4.48326	9.92703e-06	0.00199021	0.356164
rs2271916	7594507_17_82909405	ENSG00000141560	4.48326	9.92703e-06	0.00199021	0.356164
rs6502012	7594511_17_82909623	ENSG00000141560	4.48326	9.92703e-06	0.00199021	0.356164
rs7769994	3304091_6_49710734	ENSG00000031691	4.48326	9.92709e-06	0.00199021	0.321192
rs34148591	7214867_16_31653541	ENSG00000261731	-4.48326	9.92731e-06	0.00199025	-0.369845
rs7186753	7214870_16_31654073	ENSG00000261731	-4.48326	9.92731e-06	0.00199025	-0.369845
rs34326553	1516815_3_49096996	ENSG00000178252	4.48325	9.92773e-06	0.00199033	0.533824
rs4243390	1167158_2_177603280	ENSG00000197557	4.48325	9.92779e-06	0.00199034	0.379769
rs160590	7384717_17_3697014	ENSG00000083457	4.48324	9.92825e-06	0.00199042	0.366992
rs56019197	1522766_3_52840737	ENSG00000248592	-4.48321	9.9295e-06	0.00199067	-0.337397
rs34125590	7323753_16_80944384	ENSG00000284512	4.4832	9.92964e-06	0.00199069	0.337476
rs34295723	6865321_14_105766769	ENSG00000211893	4.48316	9.93166e-06	0.00199109	0.318425
rs183249718	2545588_4_184354310	ENSG00000249096	4.48314	9.93229e-06	0.00199122	1.39557
rs9872309	1946226_3_195106307	ENSG00000230266	-4.48313	9.93271e-06	0.0019913	-0.328822
rs4572469	7487865_17_46987157	ENSG00000108433	-4.48313	9.93285e-06	0.00199132	-0.325533
rs11785335	4242191_8_11559134	ENSG00000154319	-4.48312	9.93342e-06	0.00199143	-0.314021
rs1993077	808212_2_46551066	ENSG00000250565	-4.48311	9.93374e-06	0.00199149	-0.350098
rs241774	7445860_17_28273618	ENSG00000109084	4.48311	9.93398e-06	0.0019915	0.336675
rs9275852	3248192_6_32723429	ENSG00000250264	4.48309	9.93454e-06	0.0019915	0.327019
rs1810541	8124224_20_25940811	ENSG00000100994	4.48308	9.93506e-06	0.0019915	0.41378
rs2386770	8124225_20_25940813	ENSG00000100994	4.48308	9.93506e-06	0.0019915	0.41378
rs206848	753873_2_31389853	ENSG00000091106	4.48307	9.93549e-06	0.0019915	0.344039
rs11668517	7907200_19_18901682	ENSG00000105643	4.48307	9.93554e-06	0.0019915	0.914274
rs12946706	7399868_17_7979348	ENSG00000170049	-4.48307	9.93557e-06	0.0019915	-0.319474
rs7534162	363637_1_155092683	ENSG00000143537	-4.48305	9.93626e-06	0.0019915	-0.337044
rs2253842	3231955_6_31283641	ENSG00000228789	-4.48305	9.93661e-06	0.0019915	-0.516349
rs2844602	3231962_6_31283799	ENSG00000228789	-4.48305	9.93661e-06	0.0019915	-0.516349
rs2524056	3231980_6_31284439	ENSG00000228789	-4.48305	9.93661e-06	0.0019915	-0.516349
rs2524055	3231981_6_31284460	ENSG00000228789	-4.48305	9.93661e-06	0.0019915	-0.516349
rs2853937	3231988_6_31284792	ENSG00000228789	-4.48305	9.93661e-06	0.0019915	-0.516349
rs1946117	3231995_6_31285116	ENSG00000228789	-4.48305	9.93661e-06	0.0019915	-0.516349
rs2844600	3232022_6_31285994	ENSG00000228789	-4.48305	9.93661e-06	0.0019915	-0.516349
rs2853934	3232026_6_31286151	ENSG00000228789	-4.48305	9.93661e-06	0.0019915	-0.516349
rs2853932	3232038_6_31286720	ENSG00000228789	-4.48305	9.93661e-06	0.0019915	-0.516349
rs2853930	3232061_6_31287647	ENSG00000228789	-4.48305	9.93661e-06	0.0019915	-0.516349
rs2853929	3232062_6_31287657	ENSG00000228789	-4.48305	9.93661e-06	0.0019915	-0.516349
rs2524051	3232065_6_31287723	ENSG00000228789	-4.48305	9.93661e-06	0.0019915	-0.516349
rs2524050	3232068_6_31287764	ENSG00000228789	-4.48305	9.93661e-06	0.0019915	-0.516349
rs2844599	3232079_6_31288228	ENSG00000228789	-4.48305	9.93661e-06	0.0019915	-0.516349
rs2524048	3232093_6_31288784	ENSG00000228789	-4.48305	9.93661e-06	0.0019915	-0.516349
rs2524047	3232095_6_31288814	ENSG00000228789	-4.48305	9.93661e-06	0.0019915	-0.516349
rs2844597	3232107_6_31289146	ENSG00000228789	-4.48305	9.93661e-06	0.0019915	-0.516349
rs2524043	3232111_6_31289235	ENSG00000228789	-4.48305	9.93661e-06	0.0019915	-0.516349
rs2844596	3232125_6_31289599	ENSG00000228789	-4.48305	9.93661e-06	0.0019915	-0.516349
rs2853927	3232134_6_31289814	ENSG00000228789	-4.48305	9.93661e-06	0.0019915	-0.516349
rs1819788	3232183_6_31291360	ENSG00000228789	-4.48305	9.93661e-06	0.0019915	-0.516349
rs2524164	3232197_6_31291754	ENSG00000228789	-4.48305	9.93661e-06	0.0019915	-0.516349
rs2524160	3232208_6_31292077	ENSG00000228789	-4.48305	9.93661e-06	0.0019915	-0.516349
rs2524155	3232236_6_31292962	ENSG00000228789	-4.48305	9.93661e-06	0.0019915	-0.516349
rs2524154	3232243_6_31293396	ENSG00000228789	-4.48305	9.93661e-06	0.0019915	-0.516349
rs2524151	3232267_6_31294182	ENSG00000228789	-4.48305	9.93661e-06	0.0019915	-0.516349
rs2524148	3232286_6_31294993	ENSG00000228789	-4.48305	9.93661e-06	0.0019915	-0.516349
rs2524144	3232301_6_31295573	ENSG00000228789	-4.48305	9.93661e-06	0.0019915	-0.516349
rs2524141	3232319_6_31295885	ENSG00000228789	-4.48305	9.93661e-06	0.0019915	-0.516349
rs2524138	3232332_6_31296394	ENSG00000228789	-4.48305	9.93661e-06	0.0019915	-0.516349
rs2524134	3232356_6_31297035	ENSG00000228789	-4.48305	9.93661e-06	0.0019915	-0.516349
rs2524133	3232357_6_31297045	ENSG00000228789	-4.48305	9.93661e-06	0.0019915	-0.516349
rs2524132	3232361_6_31297135	ENSG00000228789	-4.48305	9.93661e-06	0.0019915	-0.516349
rs2853925	3232362_6_31297145	ENSG00000228789	-4.48305	9.93661e-06	0.0019915	-0.516349
rs2853924	3232368_6_31297369	ENSG00000228789	-4.48305	9.93661e-06	0.0019915	-0.516349
rs2524115	3232378_6_31297777	ENSG00000228789	-4.48305	9.93661e-06	0.0019915	-0.516349
rs2853919	3232474_6_31300007	ENSG00000228789	-4.48305	9.93661e-06	0.0019915	-0.516349
rs1859244	3232488_6_31300329	ENSG00000228789	-4.48305	9.93661e-06	0.0019915	-0.516349
rs2524135	3232528_6_31301153	ENSG00000228789	-4.48305	9.93661e-06	0.0019915	-0.516349
rs9264851	3232666_6_31303493	ENSG00000228789	-4.48305	9.93661e-06	0.0019915	-0.516349
rs9264852	3232669_6_31303533	ENSG00000228789	-4.48305	9.93661e-06	0.0019915	-0.516349
rs9264853	3232671_6_31303545	ENSG00000228789	-4.48305	9.93661e-06	0.0019915	-0.516349
rs9264854	3232672_6_31303547	ENSG00000228789	-4.48305	9.93661e-06	0.0019915	-0.516349
rs9264855	3232673_6_31303589	ENSG00000228789	-4.48305	9.93661e-06	0.0019915	-0.516349
rs9264857	3232674_6_31303696	ENSG00000228789	-4.48305	9.93661e-06	0.0019915	-0.516349
rs9264862	3232682_6_31303750	ENSG00000228789	-4.48305	9.93661e-06	0.0019915	-0.516349
rs9264863	3232683_6_31303753	ENSG00000228789	-4.48305	9.93661e-06	0.0019915	-0.516349
rs9264864	3232684_6_31303775	ENSG00000228789	-4.48305	9.93661e-06	0.0019915	-0.516349
rs9264866	3232686_6_31303792	ENSG00000228789	-4.48305	9.93661e-06	0.0019915	-0.516349
rs9264868	3232688_6_31303824	ENSG00000228789	-4.48305	9.93661e-06	0.0019915	-0.516349
rs9264869	3232690_6_31303853	ENSG00000228789	-4.48305	9.93661e-06	0.0019915	-0.516349
rs9264870	3232691_6_31303885	ENSG00000228789	-4.48305	9.93661e-06	0.0019915	-0.516349
rs9264875	3232699_6_31303958	ENSG00000228789	-4.48305	9.93661e-06	0.0019915	-0.516349
rs9264876	3232700_6_31303976	ENSG00000228789	-4.48305	9.93661e-06	0.0019915	-0.516349
rs9264878	3232702_6_31303984	ENSG00000228789	-4.48305	9.93661e-06	0.0019915	-0.516349
rs9264879	3232703_6_31303998	ENSG00000228789	-4.48305	9.93661e-06	0.0019915	-0.516349
rs9264880	3232705_6_31304075	ENSG00000228789	-4.48305	9.93661e-06	0.0019915	-0.516349
rs9264881	3232706_6_31304093	ENSG00000228789	-4.48305	9.93661e-06	0.0019915	-0.516349
rs9264883	3232708_6_31304117	ENSG00000228789	-4.48305	9.93661e-06	0.0019915	-0.516349
rs9264884	3232709_6_31304144	ENSG00000228789	-4.48305	9.93661e-06	0.0019915	-0.516349
rs532186099	3232711_6_31304184	ENSG00000228789	-4.48305	9.93661e-06	0.0019915	-0.516349
rs9264888	3232715_6_31304345	ENSG00000228789	-4.48305	9.93661e-06	0.0019915	-0.516349
rs9264889	3232717_6_31304357	ENSG00000228789	-4.48305	9.93661e-06	0.0019915	-0.516349
rs9264890	3232718_6_31304362	ENSG00000228789	-4.48305	9.93661e-06	0.0019915	-0.516349
rs9264891	3232719_6_31304379	ENSG00000228789	-4.48305	9.93661e-06	0.0019915	-0.516349
rs9264892	3232721_6_31304422	ENSG00000228789	-4.48305	9.93661e-06	0.0019915	-0.516349
rs9264893	3232724_6_31304448	ENSG00000228789	-4.48305	9.93661e-06	0.0019915	-0.516349
rs9264894	3232728_6_31304545	ENSG00000228789	-4.48305	9.93661e-06	0.0019915	-0.516349
rs9264895	3232730_6_31304585	ENSG00000228789	-4.48305	9.93661e-06	0.0019915	-0.516349
rs9264896	3232731_6_31304592	ENSG00000228789	-4.48305	9.93661e-06	0.0019915	-0.516349
rs9264897	3232733_6_31304616	ENSG00000228789	-4.48305	9.93661e-06	0.0019915	-0.516349
rs9264898	3232734_6_31304619	ENSG00000228789	-4.48305	9.93661e-06	0.0019915	-0.516349
rs9264899	3232735_6_31304644	ENSG00000228789	-4.48305	9.93661e-06	0.0019915	-0.516349
rs9264900	3232736_6_31304670	ENSG00000228789	-4.48305	9.93661e-06	0.0019915	-0.516349
rs9264917	3232759_6_31305031	ENSG00000228789	-4.48305	9.93661e-06	0.0019915	-0.516349
rs9264920	3232764_6_31305076	ENSG00000228789	-4.48305	9.93661e-06	0.0019915	-0.516349
rs396337	3232766_6_31305138	ENSG00000228789	-4.48305	9.93661e-06	0.0019915	-0.516349
rs396038	3232767_6_31305203	ENSG00000228789	-4.48305	9.93661e-06	0.0019915	-0.516349
rs9264922	3232772_6_31305378	ENSG00000228789	-4.48305	9.93661e-06	0.0019915	-0.516349
rs364415	3232774_6_31305447	ENSG00000228789	-4.48305	9.93661e-06	0.0019915	-0.516349
rs393225	3232775_6_31305491	ENSG00000228789	-4.48305	9.93661e-06	0.0019915	-0.516349
rs9264924	3232776_6_31305524	ENSG00000228789	-4.48305	9.93661e-06	0.0019915	-0.516349
rs9264925	3232777_6_31305533	ENSG00000228789	-4.48305	9.93661e-06	0.0019915	-0.516349
rs9264926	3232778_6_31305540	ENSG00000228789	-4.48305	9.93661e-06	0.0019915	-0.516349
rs9264927	3232782_6_31305645	ENSG00000228789	-4.48305	9.93661e-06	0.0019915	-0.516349
rs9264928	3232783_6_31305678	ENSG00000228789	-4.48305	9.93661e-06	0.0019915	-0.516349
rs2508008	3232785_6_31305720	ENSG00000228789	-4.48305	9.93661e-06	0.0019915	-0.516349
rs2508007	3232787_6_31305773	ENSG00000228789	-4.48305	9.93661e-06	0.0019915	-0.516349
rs2508006	3232789_6_31305785	ENSG00000228789	-4.48305	9.93661e-06	0.0019915	-0.516349
rs2508005	3232791_6_31305805	ENSG00000228789	-4.48305	9.93661e-06	0.0019915	-0.516349
rs2508004	3232792_6_31305818	ENSG00000228789	-4.48305	9.93661e-06	0.0019915	-0.516349
rs200331526	3232793_6_31305887	ENSG00000228789	-4.48305	9.93661e-06	0.0019915	-0.516349
rs1634795	3232801_6_31306237	ENSG00000228789	-4.48305	9.93661e-06	0.0019915	-0.516349
rs9264943	3232823_6_31306744	ENSG00000228789	-4.48305	9.93661e-06	0.0019915	-0.516349
rs3132480	3232835_6_31306900	ENSG00000228789	-4.48305	9.93661e-06	0.0019915	-0.516349
rs9264951	3232845_6_31307323	ENSG00000228789	-4.48305	9.93661e-06	0.0019915	-0.516349
rs1634760	3232870_6_31308075	ENSG00000228789	-4.48305	9.93661e-06	0.0019915	-0.516349
rs1634759	3232871_6_31308154	ENSG00000228789	-4.48305	9.93661e-06	0.0019915	-0.516349
rs9265668	3233220_6_31333019	ENSG00000228789	-4.48305	9.93661e-06	0.0019915	-0.516349
rs9265671	3233225_6_31333117	ENSG00000228789	-4.48305	9.93661e-06	0.0019915	-0.516349
rs9265718	3233281_6_31334290	ENSG00000228789	-4.48305	9.93661e-06	0.0019915	-0.516349
rs9265723	3233286_6_31334352	ENSG00000228789	-4.48305	9.93661e-06	0.0019915	-0.516349
rs9265732	3233295_6_31334520	ENSG00000228789	-4.48305	9.93661e-06	0.0019915	-0.516349
rs9265733	3233296_6_31334521	ENSG00000228789	-4.48305	9.93661e-06	0.0019915	-0.516349
rs2524228	3233306_6_31334771	ENSG00000228789	-4.48305	9.93661e-06	0.0019915	-0.516349
rs1634773	3233370_6_31336073	ENSG00000228789	-4.48305	9.93661e-06	0.0019915	-0.516349
rs1634798	3233395_6_31336569	ENSG00000228789	-4.48305	9.93661e-06	0.0019915	-0.516349
rs9265759	3233404_6_31336660	ENSG00000228789	-4.48305	9.93661e-06	0.0019915	-0.516349
rs1634765	3233433_6_31337032	ENSG00000228789	-4.48305	9.93661e-06	0.0019915	-0.516349
rs1634763	3233457_6_31337443	ENSG00000228789	-4.48305	9.93661e-06	0.0019915	-0.516349
rs1634762	3233459_6_31337454	ENSG00000228789	-4.48305	9.93661e-06	0.0019915	-0.516349
rs1634732	3233597_6_31340608	ENSG00000228789	-4.48305	9.93661e-06	0.0019915	-0.516349
rs9265917	3233890_6_31346217	ENSG00000228789	-4.48305	9.93661e-06	0.0019915	-0.516349
rs9266015	3234058_6_31349350	ENSG00000228789	-4.48305	9.93661e-06	0.0019915	-0.516349
rs9266039	3234108_6_31350687	ENSG00000228789	-4.48305	9.93661e-06	0.0019915	-0.516349
rs9266040	3234110_6_31350699	ENSG00000228789	-4.48305	9.93661e-06	0.0019915	-0.516349
rs9266077	3234186_6_31352102	ENSG00000228789	-4.48305	9.93661e-06	0.0019915	-0.516349
rs9266086	3234210_6_31352486	ENSG00000228789	-4.48305	9.93661e-06	0.0019915	-0.516349
rs330944	4231742_8_9163783	ENSG00000173295	-4.48304	9.93693e-06	0.00199156	-0.342853
rs854776	7432730_17_18145294	ENSG00000176974	4.48303	9.93717e-06	0.0019916	0.335085
rs854775	7432732_17_18147574	ENSG00000176974	4.48303	9.93717e-06	0.0019916	0.335085
rs28753049	3233575_6_31340149	ENSG00000137310	-4.483	9.93846e-06	0.00199185	-0.309794
rs6457711	3251874_6_33077495	ENSG00000231389	-4.483	9.93848e-06	0.00199185	-0.37968
rs10873180	6735150_14_65137643	ENSG00000139998	4.483	9.9385e-06	0.00199185	0.33786
rs148224884	4086888_7_130514132	ENSG00000158623	-4.48298	9.93962e-06	0.00199206	-0.937861
rs941079867	4086919_7_130528013	ENSG00000158623	-4.48298	9.93962e-06	0.00199206	-0.937861
rs1017203962	4086993_7_130555717	ENSG00000158623	-4.48298	9.93962e-06	0.00199206	-0.937861
rs17647697	4087097_7_130617216	ENSG00000158623	-4.48298	9.93962e-06	0.00199206	-0.937861
rs45610233	7370291_16_89981987	ENSG00000003249	4.48298	9.93971e-06	0.00199207	0.600199
rs1362234	3937581_7_75959048	ENSG00000188372	4.48297	9.9398e-06	0.00199209	1.18626
rs4988549	3216679_6_29744081	ENSG00000204623	4.48295	9.94078e-06	0.00199228	0.329406
rs12069092	644827_1_247198087	ENSG00000259865	4.48293	9.94172e-06	0.00199246	0.318467
rs62483348	4081001_7_128572396	ENSG00000230715	4.48291	9.9424e-06	0.0019926	0.354546
rs7932229	5451640_11_578759	ENSG00000279672	-4.48289	9.94341e-06	0.00199279	-0.34851
rs3094694	3225558_6_30484127	ENSG00000230795	-4.48289	9.94358e-06	0.00199282	-0.405631
rs80339179	5900213_12_9240735	ENSG00000111788	4.48287	9.94421e-06	0.00199294	0.443078
rs62533676	4782959_9_36947850	ENSG00000250850	4.48286	9.9447e-06	0.00199304	0.386355
rs4673660	1226163_2_200050672	ENSG00000226124	-4.48286	9.94485e-06	0.00199306	-0.431127
rs1264451	3225763_6_30573460	ENSG00000204574	4.48284	9.94557e-06	0.00199315	0.35645
rs10496663	1026680_2_127471322	ENSG00000236682	4.48284	9.94566e-06	0.00199315	0.412138
rs11690086	1026686_2_127472975	ENSG00000236682	4.48284	9.94566e-06	0.00199315	0.412138
rs12053309	1026696_2_127478742	ENSG00000236682	4.48284	9.94566e-06	0.00199315	0.412138
rs10928769	1026700_2_127480178	ENSG00000236682	4.48284	9.94566e-06	0.00199315	0.412138
rs11682864	1026701_2_127480411	ENSG00000236682	4.48284	9.94566e-06	0.00199315	0.412138
rs3732205	1026711_2_127482726	ENSG00000236682	4.48284	9.94566e-06	0.00199315	0.412138
rs2288655	1026732_2_127489408	ENSG00000236682	4.48284	9.94566e-06	0.00199315	0.412138
rs62156572	1026737_2_127491506	ENSG00000236682	4.48284	9.94566e-06	0.00199315	0.412138
rs12616200	1026746_2_127495202	ENSG00000236682	4.48284	9.94566e-06	0.00199315	0.412138
rs11681225	1026755_2_127497239	ENSG00000236682	4.48284	9.94566e-06	0.00199315	0.412138
rs56327685	1026764_2_127500603	ENSG00000236682	4.48284	9.94566e-06	0.00199315	0.412138
rs12620037	1026779_2_127507563	ENSG00000236682	4.48284	9.94566e-06	0.00199315	0.412138
rs56100618	1026799_2_127518022	ENSG00000236682	4.48284	9.94566e-06	0.00199315	0.412138
rs56261855	1026801_2_127518898	ENSG00000236682	4.48284	9.94566e-06	0.00199315	0.412138
rs12233101	1026810_2_127522281	ENSG00000236682	4.48284	9.94566e-06	0.00199315	0.412138
rs62156576	1026819_2_127526967	ENSG00000236682	4.48284	9.94566e-06	0.00199315	0.412138
rs36098687	7066833_15_90358279	ENSG00000196391	4.48283	9.94596e-06	0.00199319	0.504782
rs7968387	6198958_12_109350214	ENSG00000139428	-4.48281	9.94686e-06	0.00199319	-0.326948
rs1544578	4170346_7_156968733	ENSG00000146909	-4.48281	9.94707e-06	0.00199319	-0.400063
rs948970	5684484_11_77174355	ENSG00000149262	4.4828	9.94746e-06	0.00199319	0.326156
rs71491325	5015276_10_888341	ENSG00000148377	-4.4828	9.94746e-06	0.00199319	-0.416138
rs519537	7493089_17_48893778	ENSG00000159202	-4.4828	9.94755e-06	0.00199319	-0.338355
rs832410	7493090_17_48895503	ENSG00000159202	-4.4828	9.94755e-06	0.00199319	-0.338355
rs318095	7493093_17_48897372	ENSG00000159202	-4.4828	9.94755e-06	0.00199319	-0.338355
rs318096	7493094_17_48898008	ENSG00000159202	-4.4828	9.94755e-06	0.00199319	-0.338355
rs2546491	7493104_17_48900554	ENSG00000159202	-4.4828	9.94755e-06	0.00199319	-0.338355
rs962272	7493105_17_48900921	ENSG00000159202	-4.4828	9.94755e-06	0.00199319	-0.338355
rs903567	7493112_17_48902956	ENSG00000159202	-4.4828	9.94755e-06	0.00199319	-0.338355
rs62075818	7493117_17_48904965	ENSG00000159202	-4.4828	9.94755e-06	0.00199319	-0.338355
rs9912829	7493122_17_48905387	ENSG00000159202	-4.4828	9.94755e-06	0.00199319	-0.338355
rs62075820	7493123_17_48905809	ENSG00000159202	-4.4828	9.94755e-06	0.00199319	-0.338355
rs4294857	7493124_17_48906029	ENSG00000159202	-4.4828	9.94755e-06	0.00199319	-0.338355
rs9902131	7493126_17_48906680	ENSG00000159202	-4.4828	9.94755e-06	0.00199319	-0.338355
rs56236620	7493128_17_48907470	ENSG00000159202	-4.4828	9.94755e-06	0.00199319	-0.338355
rs55819356	7493129_17_48907497	ENSG00000159202	-4.4828	9.94755e-06	0.00199319	-0.338355
rs61576918	7493132_17_48908231	ENSG00000159202	-4.4828	9.94755e-06	0.00199319	-0.338355
rs62075824	7493135_17_48909317	ENSG00000159202	-4.4828	9.94755e-06	0.00199319	-0.338355
rs46521	7493138_17_48911167	ENSG00000159202	-4.4828	9.94755e-06	0.00199319	-0.338355
rs46522	7493139_17_48911235	ENSG00000159202	-4.4828	9.94755e-06	0.00199319	-0.338355
rs318093	7493141_17_48911992	ENSG00000159202	-4.4828	9.94755e-06	0.00199319	-0.338355
rs170319	7493147_17_48914169	ENSG00000159202	-4.4828	9.94755e-06	0.00199319	-0.338355
rs318091	7493148_17_48914194	ENSG00000159202	-4.4828	9.94755e-06	0.00199319	-0.338355
rs318090	7493149_17_48914390	ENSG00000159202	-4.4828	9.94755e-06	0.00199319	-0.338355
rs3744608	7493150_17_48915871	ENSG00000159202	-4.4828	9.94755e-06	0.00199319	-0.338355
rs4378658	7493151_17_48916008	ENSG00000159202	-4.4828	9.94755e-06	0.00199319	-0.338355
rs4597361	7493153_17_48916305	ENSG00000159202	-4.4828	9.94755e-06	0.00199319	-0.338355
rs12603261	7493154_17_48917034	ENSG00000159202	-4.4828	9.94755e-06	0.00199319	-0.338355
rs12453374	7493155_17_48917484	ENSG00000159202	-4.4828	9.94755e-06	0.00199319	-0.338355
rs12453394	7493156_17_48917608	ENSG00000159202	-4.4828	9.94755e-06	0.00199319	-0.338355
rs12451879	7493158_17_48918373	ENSG00000159202	-4.4828	9.94755e-06	0.00199319	-0.338355
rs62075838	7493160_17_48919070	ENSG00000159202	-4.4828	9.94755e-06	0.00199319	-0.338355
rs62075839	7493161_17_48919072	ENSG00000159202	-4.4828	9.94755e-06	0.00199319	-0.338355
rs4255820	7493162_17_48919221	ENSG00000159202	-4.4828	9.94755e-06	0.00199319	-0.338355
rs12601072	7493165_17_48920636	ENSG00000159202	-4.4828	9.94755e-06	0.00199319	-0.338355
rs28409394	7493166_17_48920756	ENSG00000159202	-4.4828	9.94755e-06	0.00199319	-0.338355
rs58838744	7493167_17_48921540	ENSG00000159202	-4.4828	9.94755e-06	0.00199319	-0.338355
rs60708039	7493169_17_48922011	ENSG00000159202	-4.4828	9.94755e-06	0.00199319	-0.338355
rs60540186	7493170_17_48922311	ENSG00000159202	-4.4828	9.94755e-06	0.00199319	-0.338355
rs55771415	7493172_17_48922575	ENSG00000159202	-4.4828	9.94755e-06	0.00199319	-0.338355
rs2088139	7493173_17_48922748	ENSG00000159202	-4.4828	9.94755e-06	0.00199319	-0.338355
rs4793991	7493175_17_48924439	ENSG00000159202	-4.4828	9.94755e-06	0.00199319	-0.338355
rs62075844	7493177_17_48925027	ENSG00000159202	-4.4828	9.94755e-06	0.00199319	-0.338355
rs62075845	7493178_17_48925077	ENSG00000159202	-4.4828	9.94755e-06	0.00199319	-0.338355
rs62075846	7493181_17_48925162	ENSG00000159202	-4.4828	9.94755e-06	0.00199319	-0.338355
rs957557	7493184_17_48925859	ENSG00000159202	-4.4828	9.94755e-06	0.00199319	-0.338355
rs15563	7493188_17_48927831	ENSG00000159202	-4.4828	9.94755e-06	0.00199319	-0.338355
rs12601672	7493191_17_48929131	ENSG00000159202	-4.4828	9.94755e-06	0.00199319	-0.338355
rs17635252	7493193_17_48929588	ENSG00000159202	-4.4828	9.94755e-06	0.00199319	-0.338355
rs4793992	7493200_17_48930845	ENSG00000159202	-4.4828	9.94755e-06	0.00199319	-0.338355
rs56046215	7493203_17_48931395	ENSG00000159202	-4.4828	9.94755e-06	0.00199319	-0.338355
rs4399576	7493205_17_48932473	ENSG00000159202	-4.4828	9.94755e-06	0.00199319	-0.338355
rs12602179	7493208_17_48932672	ENSG00000159202	-4.4828	9.94755e-06	0.00199319	-0.338355
rs17708633	7493210_17_48934258	ENSG00000159202	-4.4828	9.94755e-06	0.00199319	-0.338355
rs57901004	7493213_17_48934535	ENSG00000159202	-4.4828	9.94755e-06	0.00199319	-0.338355
rs62075850	7493215_17_48935142	ENSG00000159202	-4.4828	9.94755e-06	0.00199319	-0.338355
rs1994970	7493218_17_48936765	ENSG00000159202	-4.4828	9.94755e-06	0.00199319	-0.338355
rs9747646	7493230_17_48939520	ENSG00000159202	-4.4828	9.94755e-06	0.00199319	-0.338355
rs62075852	7493231_17_48939814	ENSG00000159202	-4.4828	9.94755e-06	0.00199319	-0.338355
rs12601858	7493234_17_48940115	ENSG00000159202	-4.4828	9.94755e-06	0.00199319	-0.338355
rs55724082	7493235_17_48940517	ENSG00000159202	-4.4828	9.94755e-06	0.00199319	-0.338355
rs8182364	7493236_17_48940663	ENSG00000159202	-4.4828	9.94755e-06	0.00199319	-0.338355
rs56080003	7493238_17_48941687	ENSG00000159202	-4.4828	9.94755e-06	0.00199319	-0.338355
rs4793995	7493239_17_48942037	ENSG00000159202	-4.4828	9.94755e-06	0.00199319	-0.338355
rs4793996	7493240_17_48942235	ENSG00000159202	-4.4828	9.94755e-06	0.00199319	-0.338355
rs4793997	7493241_17_48942310	ENSG00000159202	-4.4828	9.94755e-06	0.00199319	-0.338355
rs4793998	7493242_17_48942537	ENSG00000159202	-4.4828	9.94755e-06	0.00199319	-0.338355
rs12603612	7493247_17_48944056	ENSG00000159202	-4.4828	9.94755e-06	0.00199319	-0.338355
rs2411375	7493248_17_48944066	ENSG00000159202	-4.4828	9.94755e-06	0.00199319	-0.338355
rs2270574	7493251_17_48944908	ENSG00000159202	-4.4828	9.94755e-06	0.00199319	-0.338355
rs4794000	7493253_17_48945393	ENSG00000159202	-4.4828	9.94755e-06	0.00199319	-0.338355
rs2898705	7493254_17_48945499	ENSG00000159202	-4.4828	9.94755e-06	0.00199319	-0.338355
rs2411374	7493255_17_48945636	ENSG00000159202	-4.4828	9.94755e-06	0.00199319	-0.338355
rs6035031	8101469_20_18375996	ENSG00000125821	-4.48279	9.94771e-06	0.00199322	-0.350719
rs17425695	71824_1_22067487	ENSG00000285794	4.48278	9.94825e-06	0.00199322	0.581787
rs10074682	2717707_5_43434309	ENSG00000112992	-4.48278	9.94828e-06	0.00199322	-0.329838
rs73100614	2717708_5_43434543	ENSG00000112992	-4.48278	9.94828e-06	0.00199322	-0.329838
rs6451693	2717710_5_43435265	ENSG00000112992	-4.48278	9.94828e-06	0.00199322	-0.329838
rs10050569	2717724_5_43442415	ENSG00000112992	-4.48278	9.94828e-06	0.00199322	-0.329838
rs10052283	2717725_5_43442796	ENSG00000112992	-4.48278	9.94828e-06	0.00199322	-0.329838
rs57547662	2717736_5_43448495	ENSG00000112992	-4.48278	9.94828e-06	0.00199322	-0.329838
rs6451695	2717745_5_43452150	ENSG00000112992	-4.48278	9.94828e-06	0.00199322	-0.329838
rs6451696	2717750_5_43453259	ENSG00000112992	-4.48278	9.94828e-06	0.00199322	-0.329838
rs1389868	2717758_5_43458113	ENSG00000112992	-4.48278	9.94828e-06	0.00199322	-0.329838
rs1389869	2717759_5_43458154	ENSG00000112992	-4.48278	9.94828e-06	0.00199322	-0.329838
rs6862102	2717763_5_43459021	ENSG00000112992	-4.48278	9.94828e-06	0.00199322	-0.329838
rs10473311	2717776_5_43462666	ENSG00000112992	-4.48278	9.94828e-06	0.00199322	-0.329838
rs6858942	2717779_5_43463213	ENSG00000112992	-4.48278	9.94828e-06	0.00199322	-0.329838
rs6451704	2717805_5_43475760	ENSG00000112992	-4.48278	9.94828e-06	0.00199322	-0.329838
rs67466542	2717827_5_43485561	ENSG00000112992	-4.48278	9.94828e-06	0.00199322	-0.329838
rs3776423	2717833_5_43487772	ENSG00000112992	-4.48278	9.94828e-06	0.00199322	-0.329838
rs6451712	2717923_5_43538161	ENSG00000112992	-4.48278	9.94828e-06	0.00199322	-0.329838
rs12332560	2717944_5_43545526	ENSG00000112992	-4.48278	9.94828e-06	0.00199322	-0.329838
rs7717636	2717960_5_43555000	ENSG00000112992	-4.48278	9.94828e-06	0.00199322	-0.329838
rs10036954	2717836_5_43490040	ENSG00000112992	4.48278	9.94828e-06	0.00199322	0.329838
rs4467713	2717909_5_43528846	ENSG00000112992	4.48278	9.94828e-06	0.00199322	0.329838
rs10462051	2717942_5_43545208	ENSG00000112992	4.48278	9.94828e-06	0.00199322	0.329838
rs12651879	2717958_5_43553747	ENSG00000112992	4.48278	9.94828e-06	0.00199322	0.329838
rs7681001	2337898_4_119154074	ENSG00000283050	4.48278	9.94839e-06	0.00199324	0.373608
rs2289575	348136_1_147225363	ENSG00000131778	4.48276	9.94914e-06	0.00199336	0.324494
rs2354431	348138_1_147225879	ENSG00000131778	4.48276	9.94914e-06	0.00199336	0.324494
rs6668690	348152_1_147231579	ENSG00000131778	4.48276	9.94914e-06	0.00199336	0.324494
rs12139680	348156_1_147232139	ENSG00000131778	4.48276	9.94914e-06	0.00199336	0.324494
rs10793653	348176_1_147235916	ENSG00000131778	4.48276	9.94914e-06	0.00199336	0.324494
rs11239950	348177_1_147236081	ENSG00000131778	4.48276	9.94914e-06	0.00199336	0.324494
rs118102099	4239864_8_10978863	ENSG00000255310	-4.48275	9.94979e-06	0.00199349	-0.443066
rs115842332	3247293_6_32698436	ENSG00000232629	4.48274	9.95003e-06	0.00199353	0.649799
rs114325417	3247294_6_32698445	ENSG00000232629	4.48274	9.95003e-06	0.00199353	0.649799
rs115262684	3247295_6_32698458	ENSG00000232629	4.48274	9.95003e-06	0.00199353	0.649799
rs893447	930544_2_85922821	ENSG00000115525	4.48272	9.95081e-06	0.00199368	0.335606
rs57681892	1166918_2_177492917	ENSG00000197557	4.48272	9.95096e-06	0.0019937	0.377025
rs2348124	1227976_2_200751422	ENSG00000240344	-4.4827	9.95205e-06	0.00199392	-0.394145
rs7666042	1972527_4_4258025	ENSG00000132406	4.48269	9.95226e-06	0.00199396	0.352146
rs79694243	5958877_12_27129507	ENSG00000247903	-4.48269	9.95236e-06	0.00199397	-0.746503
rs143095927	3908830_7_66217846	ENSG00000241258	4.48267	9.95306e-06	0.00199411	0.70616
rs73055329	8030667_19_56550703	ENSG00000197016	-4.48267	9.95315e-06	0.00199412	-0.664788
rs1399858	4370203_8_52001237	ENSG00000228801	-4.48267	9.95318e-06	0.00199412	-0.393274
rs3094191	3229814_6_31171133	ENSG00000204516	-4.48266	9.95365e-06	0.00199421	-0.453092
rs3132514	3229858_6_31174981	ENSG00000204516	-4.48266	9.95365e-06	0.00199421	-0.453092
rs638294	8002540_19_50359766	ENSG00000131398	4.48265	9.95425e-06	0.00199432	0.340087
rs676314	8002544_19_50362278	ENSG00000131398	4.48265	9.95425e-06	0.00199432	0.340087
rs795589	2403576_4_139678971	ENSG00000085871	-4.48264	9.95457e-06	0.00199435	-0.338119
rs11776617	4390724_8_58407648	ENSG00000215114	4.48264	9.95469e-06	0.00199435	0.451234
rs563485854	5165877_10_43662431	ENSG00000196793	-4.48263	9.95501e-06	0.00199435	-0.649784
rs575467654	5165878_10_43662432	ENSG00000196793	-4.48263	9.95501e-06	0.00199435	-0.649784
rs543114018	5165879_10_43662434	ENSG00000196793	-4.48263	9.95501e-06	0.00199435	-0.649784
rs2283142	5387250_10_117271939	ENSG00000277879	4.48263	9.95508e-06	0.00199435	0.611913
rs363296	5387283_10_117286219	ENSG00000277879	4.48263	9.95508e-06	0.00199435	0.611913
rs12221325	5387293_10_117291487	ENSG00000277879	4.48263	9.95508e-06	0.00199435	0.611913
rs11197945	5387322_10_117302962	ENSG00000277879	4.48263	9.95508e-06	0.00199435	0.611913
rs12250377	5387348_10_117308926	ENSG00000277879	4.48263	9.95508e-06	0.00199435	0.611913
rs10082507	5387375_10_117319082	ENSG00000277879	4.48263	9.95508e-06	0.00199435	0.611913
rs59602484	5387394_10_117326648	ENSG00000277879	4.48263	9.95508e-06	0.00199435	0.611913
rs11197957	5387407_10_117332235	ENSG00000277879	4.48263	9.95508e-06	0.00199435	0.611913
rs111233578	5387409_10_117332619	ENSG00000277879	4.48263	9.95508e-06	0.00199435	0.611913
rs4752051	5387419_10_117339240	ENSG00000277879	4.48263	9.95508e-06	0.00199435	0.611913
rs4752052	5387430_10_117343125	ENSG00000277879	4.48263	9.95508e-06	0.00199435	0.611913
rs10787768	5387439_10_117344868	ENSG00000277879	4.48263	9.95508e-06	0.00199435	0.611913
rs4751621	5387467_10_117352707	ENSG00000277879	4.48263	9.95508e-06	0.00199435	0.611913
rs4751622	5387471_10_117353294	ENSG00000277879	4.48263	9.95508e-06	0.00199435	0.611913
rs11197961	5387478_10_117357210	ENSG00000277879	4.48263	9.95508e-06	0.00199435	0.611913
rs7090219	5387485_10_117359335	ENSG00000277879	4.48263	9.95508e-06	0.00199435	0.611913
rs10787769	5387486_10_117360368	ENSG00000277879	4.48263	9.95508e-06	0.00199435	0.611913
rs12573252	5387507_10_117365711	ENSG00000277879	4.48263	9.95508e-06	0.00199435	0.611913
rs12249877	5387520_10_117368283	ENSG00000277879	4.48263	9.95508e-06	0.00199435	0.611913
rs4752055	5387580_10_117384464	ENSG00000277879	4.48263	9.95508e-06	0.00199435	0.611913
rs12572369	5387588_10_117387378	ENSG00000277879	4.48263	9.95508e-06	0.00199435	0.611913
rs10787772	5387604_10_117392231	ENSG00000277879	4.48263	9.95508e-06	0.00199435	0.611913
rs11197983	5387612_10_117393907	ENSG00000277879	4.48263	9.95508e-06	0.00199435	0.611913
rs11197985	5387613_10_117394270	ENSG00000277879	4.48263	9.95508e-06	0.00199435	0.611913
rs12260782	5387614_10_117394562	ENSG00000277879	4.48263	9.95508e-06	0.00199435	0.611913
rs72825561	5387615_10_117394911	ENSG00000277879	4.48263	9.95508e-06	0.00199435	0.611913
rs895871	1241346_2_206278506	ENSG00000204186	-4.48262	9.95551e-06	0.0019944	-0.32241
rs12694049	1241349_2_206279080	ENSG00000204186	-4.48262	9.95551e-06	0.0019944	-0.32241
rs13000165	1241351_2_206280926	ENSG00000204186	-4.48262	9.95551e-06	0.0019944	-0.32241
rs12328336	1241357_2_206283390	ENSG00000204186	-4.48262	9.95551e-06	0.0019944	-0.32241
rs9679697	1241370_2_206291658	ENSG00000204186	-4.48262	9.95551e-06	0.0019944	-0.32241
rs7582864	1241395_2_206307903	ENSG00000204186	-4.48262	9.95551e-06	0.0019944	-0.32241
rs9979112	8318587_21_37030071	ENSG00000159267	4.4826	9.95615e-06	0.00199452	0.344113
rs139331	8432073_22_39108400	ENSG00000284554	-4.4826	9.95616e-06	0.00199452	-0.346864
rs139338	8432081_22_39109467	ENSG00000284554	-4.4826	9.95616e-06	0.00199452	-0.346864
rs3740416	5345649_10_102470680	ENSG00000156398	-4.4826	9.95622e-06	0.00199453	-0.465969
rs79041982	997366_2_117967427	ENSG00000236255	-4.48259	9.9566e-06	0.0019946	-0.653701
rs17512472	997430_2_117994731	ENSG00000236255	-4.48259	9.9566e-06	0.0019946	-0.653701
rs10848275	6269218_12_131071411	ENSG00000111452	4.48259	9.95692e-06	0.00199466	0.353555
rs12538441	3807536_7_32441237	ENSG00000229358	-4.48258	9.95722e-06	0.00199469	-0.405428
rs112425734	3807551_7_32444811	ENSG00000229358	-4.48258	9.95722e-06	0.00199469	-0.405428
rs73096080	3807567_7_32448939	ENSG00000229358	-4.48258	9.95722e-06	0.00199469	-0.405428
rs12533217	3807583_7_32450137	ENSG00000229358	-4.48258	9.95722e-06	0.00199469	-0.405428
rs17361322	3807589_7_32451161	ENSG00000229358	-4.48258	9.95722e-06	0.00199469	-0.405428
rs9307826	2234894_4_83566970	ENSG00000138678	-4.48257	9.95746e-06	0.00199472	-0.374399
rs10012782	2234895_4_83567229	ENSG00000138678	-4.48257	9.95746e-06	0.00199472	-0.374399
rs28542730	2234896_4_83567969	ENSG00000138678	-4.48257	9.95746e-06	0.00199472	-0.374399
rs10002139	2234897_4_83568493	ENSG00000138678	-4.48257	9.95746e-06	0.00199472	-0.374399
rs55851819	2234898_4_83568634	ENSG00000138678	-4.48257	9.95746e-06	0.00199472	-0.374399
rs28380891	3233811_6_31345185	ENSG00000204536	-4.48255	9.95862e-06	0.00199493	-0.370238
rs28380892	3233812_6_31345189	ENSG00000204536	-4.48255	9.95862e-06	0.00199493	-0.370238
rs28380893	3233813_6_31345190	ENSG00000204536	-4.48255	9.95862e-06	0.00199493	-0.370238
rs28380894	3233816_6_31345203	ENSG00000204536	-4.48255	9.95862e-06	0.00199493	-0.370238
rs34073431	3909740_7_66555838	ENSG00000226824	-4.48254	9.95877e-06	0.00199496	-0.759975
rs6981105	4448661_8_78421165	ENSG00000104427	-4.48254	9.95892e-06	0.00199497	-0.356631
rs4718047	3902954_7_64256721	ENSG00000234444	-4.48254	9.95894e-06	0.00199497	-0.680857
rs5010528	3231674_6_31273255	ENSG00000204536	4.48254	9.95905e-06	0.00199497	0.499473
rs58019823	3231682_6_31273438	ENSG00000204536	4.48254	9.95905e-06	0.00199497	0.499473
rs112149677	3231740_6_31275536	ENSG00000204536	4.48254	9.95905e-06	0.00199497	0.499473
rs9461684	3232010_6_31285667	ENSG00000204536	4.48254	9.95905e-06	0.00199497	0.499473
rs9468919	3232023_6_31286089	ENSG00000204536	4.48254	9.95905e-06	0.00199497	0.499473
rs28506073	3232073_6_31288032	ENSG00000204536	4.48254	9.95905e-06	0.00199497	0.499473
rs60582327	3232238_6_31293111	ENSG00000204536	4.48254	9.95905e-06	0.00199497	0.499473
rs113816421	3232309_6_31295726	ENSG00000204536	4.48254	9.95905e-06	0.00199497	0.499473
rs12539070	3906593_7_65306142	ENSG00000236529	4.48253	9.95955e-06	0.00199506	0.331423
rs12538518	3906594_7_65306199	ENSG00000236529	4.48253	9.95955e-06	0.00199506	0.331423
rs4906264	6855989_14_102792109	ENSG00000166165	-4.48251	9.96019e-06	0.00199519	-0.481542
rs76563627	7386232_17_4090708	ENSG00000167740	4.4825	9.96055e-06	0.00199525	0.578483
rs10014512	2336389_4_118791824	ENSG00000260404	-4.4825	9.96087e-06	0.00199531	-0.351361
rs139296	8432027_22_39101001	ENSG00000284554	-4.48249	9.96098e-06	0.00199531	-0.346337
rs9611092	8432029_22_39101176	ENSG00000284554	-4.48249	9.96098e-06	0.00199531	-0.346337
rs113048745	8432034_22_39101612	ENSG00000284554	-4.48249	9.96098e-06	0.00199531	-0.346337
rs139303	8432041_22_39102320	ENSG00000284554	-4.48249	9.96098e-06	0.00199531	-0.346337
rs139314	8432052_22_39103599	ENSG00000284554	-4.48249	9.96098e-06	0.00199531	-0.346337
rs6001436	8432056_22_39104259	ENSG00000284554	-4.48249	9.96098e-06	0.00199531	-0.346337
rs2385392	1279044_2_219184789	ENSG00000280537	-4.48249	9.96103e-06	0.00199531	-0.333964
rs2945977	7959636_19_36512705	ENSG00000254004	4.48249	9.96134e-06	0.00199536	0.338952
rs2967505	7959639_19_36514036	ENSG00000254004	4.48249	9.96134e-06	0.00199536	0.338952
rs2967449	7959661_19_36525423	ENSG00000254004	4.48249	9.96134e-06	0.00199536	0.338952
rs2967450	7959666_19_36526744	ENSG00000254004	4.48249	9.96134e-06	0.00199536	0.338952
rs11533604	6046095_12_57653930	ENSG00000123297	-4.48248	9.96166e-06	0.00199542	-0.377096
rs35158227	3220578_6_29942222	ENSG00000204623	4.48247	9.96189e-06	0.00199546	0.549401
rs77666508	4239615_8_10922500	ENSG00000255310	-4.48246	9.96227e-06	0.00199553	-0.411837
rs142308558	3226861_6_30807300	ENSG00000272273	-4.48244	9.96315e-06	0.0019957	-0.438159
rs13214872	3232051_6_31287231	ENSG00000271581	-4.48244	9.96333e-06	0.00199573	-0.465954
rs201500581	2339011_4_119423844	ENSG00000138735	-4.48243	9.9636e-06	0.00199577	-0.431231
rs200129566	2339012_4_119423847	ENSG00000138735	-4.48243	9.9636e-06	0.00199577	-0.431231
rs201376398	2339013_4_119423863	ENSG00000138735	-4.48243	9.9636e-06	0.00199577	-0.431231
rs59331675	7469596_17_38274564	ENSG00000274487	-4.48242	9.9643e-06	0.00199591	-0.571515
rs399897	3239374_6_32247537	ENSG00000237541	4.48238	9.96598e-06	0.00199624	0.321939
rs112171854	4506231_8_100112703	ENSG00000156509	4.48236	9.9667e-06	0.00199632	0.344057
rs3857675	3906468_7_65265709	ENSG00000234585	-4.48236	9.96677e-06	0.00199632	-0.324419
rs3846968	3906479_7_65268739	ENSG00000234585	-4.48236	9.96677e-06	0.00199632	-0.324419
rs3846969	3906480_7_65268788	ENSG00000234585	-4.48236	9.96677e-06	0.00199632	-0.324419
rs4717244	3906481_7_65269227	ENSG00000234585	-4.48236	9.96677e-06	0.00199632	-0.324419
rs6964195	3906483_7_65269712	ENSG00000234585	-4.48236	9.96677e-06	0.00199632	-0.324419
rs6953941	3906495_7_65273172	ENSG00000234585	-4.48236	9.96677e-06	0.00199632	-0.324419
rs10214965	3906497_7_65273615	ENSG00000234585	-4.48236	9.96677e-06	0.00199632	-0.324419
rs10214971	3906498_7_65273853	ENSG00000234585	-4.48236	9.96677e-06	0.00199632	-0.324419
rs62470344	3906522_7_65281849	ENSG00000234585	-4.48236	9.96677e-06	0.00199632	-0.324419
rs11768265	3906523_7_65281957	ENSG00000234585	-4.48236	9.96677e-06	0.00199632	-0.324419
rs6956221	3906533_7_65286241	ENSG00000234585	-4.48236	9.96677e-06	0.00199632	-0.324419
rs3981856	3906548_7_65294627	ENSG00000234585	-4.48236	9.96677e-06	0.00199632	-0.324419
rs10231956	3906558_7_65297465	ENSG00000234585	-4.48236	9.96677e-06	0.00199632	-0.324419
rs7784914	3906618_7_65312643	ENSG00000234585	-4.48236	9.96677e-06	0.00199632	-0.324419
rs11761736	3906619_7_65312977	ENSG00000234585	-4.48236	9.96677e-06	0.00199632	-0.324419
rs11764005	3906648_7_65323464	ENSG00000234585	-4.48236	9.96677e-06	0.00199632	-0.324419
rs45597333	5345665_10_102476215	ENSG00000156398	-4.48234	9.96768e-06	0.0019965	-0.468412
rs115360810	3249977_6_32828533	ENSG00000250264	-4.48233	9.968e-06	0.00199656	-0.957381
rs4707349	3421851_6_87210837	ENSG00000213204	4.48232	9.96843e-06	0.00199664	0.372092
rs10040611	2574239_5_1026888	ENSG00000113504	4.48231	9.96893e-06	0.00199671	0.706029
rs10040614	2574240_5_1026906	ENSG00000113504	4.48231	9.96893e-06	0.00199671	0.706029
rs10040636	2574241_5_1026993	ENSG00000113504	4.48231	9.96893e-06	0.00199671	0.706029
rs10040050	2574242_5_1027036	ENSG00000113504	4.48231	9.96893e-06	0.00199671	0.706029
rs10040052	2574243_5_1027039	ENSG00000113504	4.48231	9.96893e-06	0.00199671	0.706029
rs10040067	2574244_5_1027067	ENSG00000113504	4.48231	9.96893e-06	0.00199671	0.706029
rs10076808	2574323_5_1043150	ENSG00000113504	4.48231	9.96893e-06	0.00199671	0.706029
rs865805198	2574336_5_1045499	ENSG00000113504	4.48231	9.96893e-06	0.00199671	0.706029
rs763469	3251426_6_33036610	ENSG00000204252	-4.4823	9.96971e-06	0.00199686	-0.458045
rs6450026	2782478_5_69250327	ENSG00000183323	-4.48228	9.97021e-06	0.00199695	-0.318007
rs6450027	2782488_5_69254352	ENSG00000183323	-4.48228	9.97021e-06	0.00199695	-0.318007
rs187805943	997578_2_118033079	ENSG00000125629	-4.48228	9.97025e-06	0.00199695	-0.455101
rs185611166	997580_2_118033085	ENSG00000125629	-4.48228	9.97025e-06	0.00199695	-0.455101
rs56354847	7110620_16_313091	ENSG00000086504	-4.48228	9.97054e-06	0.001997	-0.474467
rs12930863	7110622_16_313384	ENSG00000086504	-4.48228	9.97054e-06	0.001997	-0.474467
rs2972388	2782425_5_69235426	ENSG00000183323	-4.48226	9.97115e-06	0.00199704	-0.318422
rs2972387	2782426_5_69235677	ENSG00000183323	-4.48226	9.97115e-06	0.00199704	-0.318422
rs2930949	2782427_5_69235866	ENSG00000183323	-4.48226	9.97115e-06	0.00199704	-0.318422
rs2972386	2782433_5_69237149	ENSG00000183323	-4.48226	9.97115e-06	0.00199704	-0.318422
rs2930951	2782440_5_69239789	ENSG00000183323	-4.48226	9.97115e-06	0.00199704	-0.318422
rs2171148	2782450_5_69242338	ENSG00000183323	-4.48226	9.97115e-06	0.00199704	-0.318422
rs2972381	2782451_5_69242415	ENSG00000183323	-4.48226	9.97115e-06	0.00199704	-0.318422
rs2172056	2782472_5_69247765	ENSG00000183323	-4.48226	9.97115e-06	0.00199704	-0.318422
rs2972366	2782482_5_69251548	ENSG00000183323	-4.48226	9.97115e-06	0.00199704	-0.318422
rs2291519	2782491_5_69255680	ENSG00000183323	-4.48226	9.97115e-06	0.00199704	-0.318422
rs2291520	2782496_5_69257931	ENSG00000183323	-4.48226	9.97115e-06	0.00199704	-0.318422
rs2130757	2782499_5_69260127	ENSG00000183323	-4.48226	9.97115e-06	0.00199704	-0.318422
rs10940209	2782511_5_69262723	ENSG00000183323	-4.48226	9.97115e-06	0.00199704	-0.318422
rs2972361	2782513_5_69264755	ENSG00000183323	-4.48226	9.97115e-06	0.00199704	-0.318422
rs28602964	2782517_5_69265906	ENSG00000183323	-4.48226	9.97115e-06	0.00199704	-0.318422
rs6876783	2782522_5_69267238	ENSG00000183323	-4.48226	9.97115e-06	0.00199704	-0.318422
rs4362903	2782529_5_69272124	ENSG00000183323	-4.48226	9.97115e-06	0.00199704	-0.318422
rs10940210	2782536_5_69273489	ENSG00000183323	-4.48226	9.97115e-06	0.00199704	-0.318422
rs5747436	8364064_22_17967494	ENSG00000093100	-4.48225	9.97196e-06	0.0019972	-0.371007
rs59201460	7209911_16_28348281	ENSG00000184110	-4.48223	9.97244e-06	0.00199729	-0.415557
rs9300339	6528296_13_96260787	ENSG00000247400	4.48222	9.97285e-06	0.00199737	0.324488
rs866910843	4876904_9_94346112	ENSG00000232063	4.48222	9.97298e-06	0.00199739	0.801135
rs13074773	1766141_3_135890168	ENSG00000239213	-4.48221	9.97361e-06	0.00199751	-0.345363
rs10911195	445819_1_183024303	ENSG00000135862	-4.48221	9.97368e-06	0.00199752	-0.340134
rs6724790	808431_2_46643618	ENSG00000119878	4.4822	9.9739e-06	0.00199756	0.323472
rs9372375	3499225_6_113753713	ENSG00000230943	4.4822	9.97409e-06	0.00199759	0.346822
rs9374427	3499226_6_113753714	ENSG00000230943	4.4822	9.97409e-06	0.00199759	0.346822
rs12493610	1737233_3_125937085	ENSG00000171084	4.48219	9.97437e-06	0.00199764	0.502301
rs3099133	7026027_15_76757457	ENSG00000140386	-4.48218	9.97475e-06	0.00199768	-0.30851
rs1783958	5670495_11_71884914	ENSG00000248671	-4.48217	9.97526e-06	0.00199768	-0.328522
rs111747345	1397219_3_9499465	ENSG00000134077	-4.48217	9.9753e-06	0.00199768	-0.824913
rs78212035	1397220_3_9499818	ENSG00000134077	-4.48217	9.9753e-06	0.00199768	-0.824913
rs34526	2883683_5_107294983	ENSG00000184349	-4.48217	9.97532e-06	0.00199768	-0.42953
rs34527	2883685_5_107295122	ENSG00000184349	-4.48217	9.97532e-06	0.00199768	-0.42953
rs79815754	6978934_15_59135394	ENSG00000137845	-4.48216	9.97553e-06	0.00199768	-1.07514
rs2695580	4168780_7_156579746	ENSG00000182648	4.48216	9.97575e-06	0.00199768	0.339913
rs75084410	3246166_6_32668241	ENSG00000232629	4.48216	9.97581e-06	0.00199768	0.64446
rs75128960	3246175_6_32668310	ENSG00000232629	4.48216	9.97581e-06	0.00199768	0.64446
rs75098126	3246176_6_32668331	ENSG00000232629	4.48216	9.97581e-06	0.00199768	0.64446
rs184950714	3246237_6_32668951	ENSG00000232629	4.48216	9.97581e-06	0.00199768	0.64446
rs77329518	3246266_6_32669359	ENSG00000232629	4.48216	9.97581e-06	0.00199768	0.64446
rs115341895	3246609_6_32682047	ENSG00000232629	4.48216	9.97581e-06	0.00199768	0.64446
rs1694113	3246629_6_32682324	ENSG00000232629	4.48216	9.97581e-06	0.00199768	0.64446
rs1794510	3246752_6_32684394	ENSG00000232629	4.48216	9.97581e-06	0.00199768	0.64446
rs199526678	3246855_6_32686046	ENSG00000232629	4.48216	9.97581e-06	0.00199768	0.64446
rs76384124	3246858_6_32686078	ENSG00000232629	4.48216	9.97581e-06	0.00199768	0.64446
rs111335405	3246942_6_32687945	ENSG00000232629	4.48216	9.97581e-06	0.00199768	0.64446
rs113666293	3246947_6_32688700	ENSG00000232629	4.48216	9.97581e-06	0.00199768	0.64446
rs7754496	3247004_6_32690116	ENSG00000232629	4.48216	9.97581e-06	0.00199768	0.64446
rs7775055	3247006_6_32690139	ENSG00000232629	4.48216	9.97581e-06	0.00199768	0.64446
rs116147199	3247013_6_32690578	ENSG00000232629	4.48216	9.97581e-06	0.00199768	0.64446
rs114996593	3247014_6_32690583	ENSG00000232629	4.48216	9.97581e-06	0.00199768	0.64446
rs112574398	3247020_6_32690833	ENSG00000232629	4.48216	9.97581e-06	0.00199768	0.64446
rs4713588	3247055_6_32691725	ENSG00000232629	4.48216	9.97581e-06	0.00199768	0.64446
rs4713586	3247061_6_32691805	ENSG00000232629	4.48216	9.97581e-06	0.00199768	0.64446
rs112466823	3247074_6_32692327	ENSG00000232629	4.48216	9.97581e-06	0.00199768	0.64446
rs112032264	3247075_6_32692338	ENSG00000232629	4.48216	9.97581e-06	0.00199768	0.64446
rs114744294	3247101_6_32693089	ENSG00000232629	4.48216	9.97581e-06	0.00199768	0.64446
rs113138578	3247121_6_32693558	ENSG00000232629	4.48216	9.97581e-06	0.00199768	0.64446
rs111903208	3247122_6_32693655	ENSG00000232629	4.48216	9.97581e-06	0.00199768	0.64446
rs112670480	3247123_6_32693663	ENSG00000232629	4.48216	9.97581e-06	0.00199768	0.64446
rs146335245	3247134_6_32694580	ENSG00000232629	4.48216	9.97581e-06	0.00199768	0.64446
rs112535219	3247139_6_32694836	ENSG00000232629	4.48216	9.97581e-06	0.00199768	0.64446
rs112117693	3247144_6_32694977	ENSG00000232629	4.48216	9.97581e-06	0.00199768	0.64446
rs79951097	3247150_6_32695177	ENSG00000232629	4.48216	9.97581e-06	0.00199768	0.64446
rs114801596	3247157_6_32695316	ENSG00000232629	4.48216	9.97581e-06	0.00199768	0.64446
rs141748883	3247160_6_32695379	ENSG00000232629	4.48216	9.97581e-06	0.00199768	0.64446
rs115577932	3247196_6_32696042	ENSG00000232629	4.48216	9.97581e-06	0.00199768	0.64446
rs114218404	3247209_6_32696342	ENSG00000232629	4.48216	9.97581e-06	0.00199768	0.64446
rs115777056	3247211_6_32696377	ENSG00000232629	4.48216	9.97581e-06	0.00199768	0.64446
rs77537414	3247217_6_32696579	ENSG00000232629	4.48216	9.97581e-06	0.00199768	0.64446
rs74756176	3247218_6_32696596	ENSG00000232629	4.48216	9.97581e-06	0.00199768	0.64446
rs17427494	3247237_6_32697224	ENSG00000232629	4.48216	9.97581e-06	0.00199768	0.64446
rs112608098	3247249_6_32697493	ENSG00000232629	4.48216	9.97581e-06	0.00199768	0.64446
rs116459302	3247307_6_32698782	ENSG00000232629	4.48216	9.97581e-06	0.00199768	0.64446
rs112317305	3247337_6_32699422	ENSG00000232629	4.48216	9.97581e-06	0.00199768	0.64446
rs36030018	3247369_6_32700187	ENSG00000232629	4.48216	9.97581e-06	0.00199768	0.64446
rs113194380	3247480_6_32703614	ENSG00000232629	4.48216	9.97581e-06	0.00199768	0.64446
rs149005483	3247582_6_32706389	ENSG00000232629	4.48216	9.97581e-06	0.00199768	0.64446
rs115276762	3247583_6_32706401	ENSG00000232629	4.48216	9.97581e-06	0.00199768	0.64446
rs117296796	3247584_6_32706415	ENSG00000232629	4.48216	9.97581e-06	0.00199768	0.64446
rs115911154	3247585_6_32706417	ENSG00000232629	4.48216	9.97581e-06	0.00199768	0.64446
rs12525220	3247645_6_32707693	ENSG00000232629	4.48216	9.97581e-06	0.00199768	0.64446
rs9261290	3222751_6_30070870	ENSG00000206341	-4.48213	9.97724e-06	0.00199796	-0.58518
rs1264706	3222945_6_30095875	ENSG00000206341	-4.48213	9.97724e-06	0.00199796	-0.58518
rs1264705	3222947_6_30095897	ENSG00000206341	-4.48213	9.97724e-06	0.00199796	-0.58518
rs75803167	4512006_8_102132780	ENSG00000104490	-4.4821	9.97821e-06	0.00199813	-0.764479
rs35019650	4512012_8_102133198	ENSG00000104490	-4.4821	9.97821e-06	0.00199813	-0.764479
rs188099727	4512025_8_102137166	ENSG00000104490	-4.4821	9.97821e-06	0.00199813	-0.764479
rs78479204	4512036_8_102143546	ENSG00000104490	-4.4821	9.97821e-06	0.00199813	-0.764479
rs10512242	4881428_9_96041992	ENSG00000175611	4.4821	9.97858e-06	0.0019982	0.358595
rs13298093	4881434_9_96043153	ENSG00000175611	4.4821	9.97858e-06	0.0019982	0.358595
rs7964848	6023603_12_48703599	ENSG00000139620	4.48208	9.97911e-06	0.0019983	0.329444
rs12066972	644142_1_247062347	ENSG00000197472	4.48208	9.97922e-06	0.00199832	0.387419
rs3130182	3251611_6_33055802	ENSG00000204252	-4.48208	9.97947e-06	0.00199836	-0.355942
rs3794613	6972560_15_57247440	ENSG00000140262	4.48207	9.97973e-06	0.00199841	0.321415
rs2890339	644509_1_247135673	ENSG00000196418	-4.48204	9.981e-06	0.00199866	-0.401997
rs167555	3123100_6_2781697	ENSG00000124535	-4.48203	9.98146e-06	0.00199875	-0.309172
rs146435192	7210365_16_28788726	ENSG00000184110	4.48202	9.98174e-06	0.0019988	0.309189
rs11771557	3938644_7_76386586	ENSG00000127952	4.482	9.98263e-06	0.00199897	0.399679
rs11771572	3938645_7_76386607	ENSG00000127952	4.482	9.98263e-06	0.00199897	0.399679
rs17740117	4892212_9_100336835	ENSG00000119509	-4.48198	9.98371e-06	0.00199918	-0.451029
rs12896956	6865322_14_105767258	ENSG00000211893	4.48196	9.98474e-06	0.00199938	0.31704
rs4974700	1964944_4_2473382	ENSG00000063978	-4.48195	9.98503e-06	0.00199943	-0.327157
rs4974702	1964951_4_2475195	ENSG00000063978	-4.48195	9.98503e-06	0.00199943	-0.327157
rs2551972	1245115_2_207672132	ENSG00000163249	-4.48195	9.98519e-06	0.00199945	-0.324267
rs2551976	1245116_2_207672215	ENSG00000163249	-4.48195	9.98519e-06	0.00199945	-0.324267
rs7837979	4237109_8_10341024	ENSG00000255310	4.48194	9.98557e-06	0.00199953	0.331382
rs11140324	4842216_9_84019394	ENSG00000178966	4.48194	9.98565e-06	0.00199953	0.385512
rs10746726	4842217_9_84020284	ENSG00000178966	4.48194	9.98565e-06	0.00199953	0.385512
rs10746727	4842218_9_84020358	ENSG00000178966	4.48194	9.98565e-06	0.00199953	0.385512
rs1419934	4170225_7_156949580	ENSG00000146909	-4.48193	9.9861e-06	0.00199961	-0.327933
rs10102512	4242707_8_11677373	ENSG00000269918	4.48189	9.98756e-06	0.0019999	0.376876
rs150670709	5276013_10_79495423	ENSG00000225484	4.48189	9.98769e-06	0.00199992	0.507938
rs2844683	3228375_6_31035659	ENSG00000277402	4.48189	9.9877e-06	0.00199992	0.348608
rs734801	8116332_20_23632154	ENSG00000101439	4.48189	9.98777e-06	0.00199993	0.389864
rs911119	8116331_20_23632100	ENSG00000101439	-4.48189	9.98777e-06	0.00199993	-0.389864
rs13137984	2099721_4_38723324	ENSG00000174125	4.48187	9.98856e-06	0.00200008	0.321905
rs2075284	7962447_19_37698715	ENSG00000188227	-4.48187	9.98866e-06	0.0020001	-0.43991
rs62086903	7541729_17_68019890	ENSG00000171634	4.48187	9.98876e-06	0.00200011	0.360651
rs6850461	2292364_4_103198884	ENSG00000109323	4.48185	9.9894e-06	0.00200022	0.331094
rs6533056	2292368_4_103199840	ENSG00000109323	4.48185	9.9894e-06	0.00200022	0.331094
rs2866635	2292372_4_103200419	ENSG00000109323	4.48185	9.9894e-06	0.00200022	0.331094
rs6815783	2292374_4_103200989	ENSG00000109323	4.48185	9.9894e-06	0.00200022	0.331094
rs7676041	2292382_4_103205264	ENSG00000109323	4.48185	9.9894e-06	0.00200022	0.331094
rs36109041	6761914_14_73849981	ENSG00000273711	-4.48184	9.98987e-06	0.00200031	-0.501704
rs4584938	8036928_19_58387936	ENSG00000131849	4.48181	9.99105e-06	0.00200054	0.34098
rs2596502	3234242_6_31353255	ENSG00000272501	-4.48181	9.99134e-06	0.00200059	-0.363435
rs9717	8352164_21_46189596	ENSG00000182362	4.4818	9.9915e-06	0.00200059	0.34576
rs2254524	8352180_21_46194555	ENSG00000182362	4.4818	9.9915e-06	0.00200059	0.34576
rs6518278	8352259_21_46220657	ENSG00000182362	4.4818	9.9915e-06	0.00200059	0.34576
rs2839157	8352264_21_46221786	ENSG00000182362	4.4818	9.9915e-06	0.00200059	0.34576
rs62212862	8352204_21_46201955	ENSG00000182362	-4.4818	9.9915e-06	0.00200059	-0.34576
rs4818828	8352210_21_46203360	ENSG00000182362	-4.4818	9.9915e-06	0.00200059	-0.34576
rs999691	8352289_21_46227468	ENSG00000182362	-4.4818	9.9915e-06	0.00200059	-0.34576
rs2839175	8352382_21_46258243	ENSG00000182362	-4.4818	9.9915e-06	0.00200059	-0.34576
rs6905614	3203788_6_25840257	ENSG00000112343	-4.4818	9.99187e-06	0.00200066	-0.315923
rs1707608	1663463_3_101925925	ENSG00000286699	-4.48179	9.99198e-06	0.00200068	-0.323765
rs11636051	6954747_15_52216212	ENSG00000259712	-4.48179	9.99232e-06	0.00200074	-0.401712
rs11742957	2571611_5_387761	ENSG00000164366	4.48177	9.99292e-06	0.00200085	0.531738
rs9629826	572918_1_226239612	ENSG00000185155	4.48176	9.99343e-06	0.00200095	0.330436
rs5751135	8437466_22_41652862	ENSG00000172346	4.48176	9.99347e-06	0.00200095	0.413769
rs132784	8437469_22_41656359	ENSG00000172346	4.48176	9.99347e-06	0.00200095	0.413769
rs2304166	8024243_19_55015005	ENSG00000022556	4.48176	9.99349e-06	0.00200095	0.325523
rs12698532	3909601_7_66513886	ENSG00000241258	-4.48173	9.99482e-06	0.0020012	-0.335046
rs6958271	3909603_7_66514344	ENSG00000241258	-4.48173	9.99482e-06	0.0020012	-0.335046
rs6958277	3909604_7_66514362	ENSG00000241258	-4.48173	9.99482e-06	0.0020012	-0.335046
rs75399685	3906652_7_65325127	ENSG00000236529	-4.48173	9.99496e-06	0.00200123	-0.325673
rs5026901	6365769_13_44046933	ENSG00000179630	-4.48172	9.99503e-06	0.00200124	-0.582823
rs10232678	4151040_7_152015986	ENSG00000261455	-4.48171	9.99545e-06	0.00200132	-0.339592
rs4925157	7433033_17_18269823	ENSG00000177302	-4.4817	9.99596e-06	0.00200141	-0.569619
rs116986624	6601549_14_21944863	ENSG00000258441	4.48169	9.99674e-06	0.00200157	0.978322
rs2979365	1735997_3_125699188	ENSG00000171084	4.48168	9.99682e-06	0.00200158	0.464682
rs11782893	4241437_8_11403101	ENSG00000136573	4.48167	9.99724e-06	0.00200166	0.31461
rs61731921	7677600_18_31069009	ENSG00000134755	4.48166	9.99805e-06	0.00200181	0.64319
rs10189942	1205465_2_190834752	ENSG00000151690	4.48165	9.99848e-06	0.0020019	0.341723
rs7459897	4471171_8_86493522	ENSG00000176623	4.48162	9.99956e-06	0.00200211	0.323873
rs113730183	8173637_20_47374981	ENSG00000224565	4.48162	9.99973e-06	0.00200214	0.426982
rs3897687	7730248_18_49957491	ENSG00000167306	-4.48162	9.99982e-06	0.00200215	-0.338571
rs62192043	1355355_2_241771867	ENSG00000180902	-4.48161	1.00001e-05	0.0020022	-0.366273
rs2844606	3231880_6_31280655	ENSG00000228789	-4.4816	1.00006e-05	0.00200229	-0.317629
rs2844605	3231883_6_31280814	ENSG00000228789	-4.4816	1.00006e-05	0.00200229	-0.317629
rs117819730	3907904_7_65901744	ENSG00000226824	-4.48159	1.00008e-05	0.00200232	-0.397713
rs4776409	6995029_15_64255603	ENSG00000166839	-4.48159	1.00009e-05	0.00200234	-0.323623
rs1152593	6732465_14_64209177	ENSG00000140009	-4.48157	1.00017e-05	0.00200251	-0.334713
rs9366026	3630246_6_158217002	ENSG00000272047	-4.48156	1.00022e-05	0.00200255	-0.578368
rs9364857	3630247_6_158217027	ENSG00000272047	-4.48156	1.00022e-05	0.00200255	-0.578368
rs9347132	3630248_6_158217046	ENSG00000272047	-4.48156	1.00022e-05	0.00200255	-0.578368
rs9347133	3630251_6_158217126	ENSG00000272047	-4.48156	1.00022e-05	0.00200255	-0.578368
rs9364858	3630253_6_158217352	ENSG00000272047	-4.48156	1.00022e-05	0.00200255	-0.578368
rs33988382	6760285_14_73277895	ENSG00000273711	4.48155	1.00026e-05	0.00200255	0.371395
rs61986957	6760286_14_73278323	ENSG00000273711	4.48155	1.00026e-05	0.00200255	0.371395
rs6574116	6760335_14_73301910	ENSG00000273711	4.48155	1.00026e-05	0.00200255	0.371395
rs12880495	6760338_14_73302039	ENSG00000273711	4.48155	1.00026e-05	0.00200255	0.371395
rs4903108	6760377_14_73318874	ENSG00000273711	4.48155	1.00026e-05	0.00200255	0.371395
rs8019597	6760425_14_73340923	ENSG00000273711	4.48155	1.00026e-05	0.00200255	0.371395
rs12879322	6760427_14_73341472	ENSG00000273711	4.48155	1.00026e-05	0.00200255	0.371395
rs34531290	6760430_14_73342706	ENSG00000273711	4.48155	1.00026e-05	0.00200255	0.371395
rs12897345	6760465_14_73355369	ENSG00000273711	4.48155	1.00026e-05	0.00200255	0.371395
rs4903109	6760467_14_73355958	ENSG00000273711	4.48155	1.00026e-05	0.00200255	0.371395
rs12878465	6760483_14_73363198	ENSG00000273711	4.48155	1.00026e-05	0.00200255	0.371395
rs4903110	6760492_14_73365865	ENSG00000273711	4.48155	1.00026e-05	0.00200255	0.371395
rs1859988	6760555_14_73391917	ENSG00000273711	4.48155	1.00026e-05	0.00200255	0.371395
rs2108549	6760557_14_73393513	ENSG00000273711	4.48155	1.00026e-05	0.00200255	0.371395
rs12893981	6760561_14_73394162	ENSG00000273711	4.48155	1.00026e-05	0.00200255	0.371395
rs12883062	6760574_14_73399102	ENSG00000273711	4.48155	1.00026e-05	0.00200255	0.371395
rs12878198	6760607_14_73413764	ENSG00000273711	4.48155	1.00026e-05	0.00200255	0.371395
rs12884410	6760633_14_73423502	ENSG00000273711	4.48155	1.00026e-05	0.00200255	0.371395
rs12894017	6760649_14_73429109	ENSG00000273711	4.48155	1.00026e-05	0.00200255	0.371395
rs7145951	6760656_14_73435442	ENSG00000273711	4.48155	1.00026e-05	0.00200255	0.371395
rs2333140	6760658_14_73437560	ENSG00000273711	4.48155	1.00026e-05	0.00200255	0.371395
rs12434150	6760676_14_73447112	ENSG00000273711	4.48155	1.00026e-05	0.00200255	0.371395
rs12888334	6760682_14_73449121	ENSG00000273711	4.48155	1.00026e-05	0.00200255	0.371395
rs4364818	9870_1_3621937	ENSG00000116213	4.48155	1.00026e-05	0.00200255	0.34304
rs599794	8387672_22_25534512	ENSG00000100058	4.48154	1.00031e-05	0.00200262	0.363188
rs10870111	5008508_9_136703396	ENSG00000165716	-4.48154	1.00031e-05	0.00200262	-0.336384
rs10870112	5008509_9_136703656	ENSG00000165716	-4.48154	1.00031e-05	0.00200262	-0.336384
rs11789604	5008515_9_136704677	ENSG00000165716	-4.48154	1.00031e-05	0.00200262	-0.336384
rs7859392	5008516_9_136705214	ENSG00000165716	-4.48154	1.00031e-05	0.00200262	-0.336384
rs7863275	5008517_9_136706050	ENSG00000165716	-4.48154	1.00031e-05	0.00200262	-0.336384
rs10781512	5008518_9_136706107	ENSG00000165716	-4.48154	1.00031e-05	0.00200262	-0.336384
rs7875571	5008520_9_136706254	ENSG00000165716	-4.48154	1.00031e-05	0.00200262	-0.336384
rs9411268	5008519_9_136706142	ENSG00000165716	4.48154	1.00031e-05	0.00200262	0.336384
rs2524119	3231298_6_31261627	ENSG00000204536	-4.48153	1.00035e-05	0.00200268	-0.324098
rs206816	753966_2_31422117	ENSG00000091106	4.4815	1.00048e-05	0.00200294	0.326641
rs10890389	133472_1_46332020	ENSG00000117481	-4.48149	1.00054e-05	0.00200307	-0.405827
rs5756384	8425635_22_36886051	ENSG00000100368	4.48147	1.00063e-05	0.00200323	0.329211
rs1236181	3036346_5_157294489	ENSG00000285868	-4.48147	1.00065e-05	0.00200326	-0.375057
rs559604073	7593705_17_82708860	ENSG00000141560	-4.48146	1.00066e-05	0.00200328	-0.53105
rs56357549	1521926_3_52340500	ENSG00000243224	-4.48146	1.00067e-05	0.00200329	-0.435613
rs6427101	402090_1_167723845	ENSG00000197965	4.48145	1.00071e-05	0.00200338	0.360105
rs11187621	5322494_10_93723317	ENSG00000148690	-4.48145	1.00072e-05	0.00200338	-0.39079
rs866674	5322521_10_93727758	ENSG00000148690	-4.48145	1.00072e-05	0.00200338	-0.39079
rs41315800	3226305_6_30738854	ENSG00000204516	-4.48145	1.00072e-05	0.00200338	-0.655053
rs2240804	3227621_6_30953113	ENSG00000204580	4.48143	1.0008e-05	0.00200353	0.341928
rs7944548	5451248_11_502217	ENSG00000185101	4.48143	1.0008e-05	0.00200353	0.360369
rs1697759	6098433_12_75566800	ENSG00000111615	-4.48141	1.00089e-05	0.00200372	-0.326378
rs2445689	3238242_6_31858376	ENSG00000237541	4.4814	1.00092e-05	0.00200377	0.330745
rs67157600	1114913_2_159242073	ENSG00000196151	4.4814	1.00094e-05	0.00200379	0.328814
rs67707197	1114914_2_159242081	ENSG00000196151	4.4814	1.00094e-05	0.00200379	0.328814
rs7605604	1114918_2_159242721	ENSG00000196151	4.4814	1.00094e-05	0.00200379	0.328814
rs11164062	941122_2_96185381	ENSG00000084090	-4.4814	1.00094e-05	0.00200379	-0.351462
rs72721545	6932565_15_43173221	ENSG00000104055	4.4814	1.00094e-05	0.00200379	0.829626
rs28371349	3247869_6_32714151	ENSG00000223534	-4.48137	1.00107e-05	0.00200404	-0.348799
rs28371350	3247870_6_32714155	ENSG00000223534	-4.48137	1.00107e-05	0.00200404	-0.348799
rs8026197	6928877_15_41419249	ENSG00000187446	-4.48137	1.00108e-05	0.00200406	-0.36024
rs2894763	3304116_6_49717458	ENSG00000031691	4.48137	1.00109e-05	0.00200406	0.320306
rs89062	7074814_15_92673014	ENSG00000185442	-4.48136	1.00112e-05	0.00200411	-0.450005
rs285750	7074815_15_92673781	ENSG00000185442	-4.48136	1.00112e-05	0.00200411	-0.450005
rs1469701	7909501_19_19860042	ENSG00000197124	4.48136	1.00113e-05	0.00200413	0.371379
rs2230129	7341729_16_84179828	ENSG00000154099	-4.48134	1.00119e-05	0.00200424	-0.318522
rs2517520	3228631_6_31059926	ENSG00000204623	4.48134	1.00122e-05	0.00200431	0.328299
rs6778735	1522204_3_52531084	ENSG00000248592	4.48132	1.00129e-05	0.00200442	0.330353
rs7636227	1522209_3_52532666	ENSG00000248592	4.48132	1.00129e-05	0.00200442	0.330353
rs2853721	87341_1_28526828	ENSG00000204138	-4.48132	1.00131e-05	0.00200447	-0.341508
rs338476	312883_1_108921653	ENSG00000121940	4.4813	1.00137e-05	0.00200457	0.349368
rs11678053	1002587_2_119659211	ENSG00000144120	-4.4813	1.00138e-05	0.00200457	-0.451107
rs72965070	1002590_2_119659718	ENSG00000144120	-4.4813	1.00138e-05	0.00200457	-0.451107
rs11693830	1002598_2_119662575	ENSG00000144120	-4.4813	1.00138e-05	0.00200457	-0.451107
rs72965074	1002601_2_119664095	ENSG00000144120	-4.4813	1.00138e-05	0.00200457	-0.451107
rs72965075	1002602_2_119664123	ENSG00000144120	-4.4813	1.00138e-05	0.00200457	-0.451107
rs57403590	1002603_2_119664371	ENSG00000144120	-4.4813	1.00138e-05	0.00200457	-0.451107
rs56703235	1002604_2_119665954	ENSG00000144120	-4.4813	1.00138e-05	0.00200457	-0.451107
rs147371493	7125016_16_4567501	ENSG00000089486	-4.48128	1.00146e-05	0.00200472	-0.865489
rs7313209	5996699_12_40019181	ENSG00000151229	4.48128	1.00147e-05	0.00200473	0.349316
rs7139216	5996713_12_40026981	ENSG00000151229	4.48128	1.00147e-05	0.00200473	0.349316
rs6681842	601680_1_235169240	ENSG00000162885	4.48128	1.00149e-05	0.00200477	0.334474
rs2841102	361329_1_154045025	ENSG00000284738	4.48127	1.0015e-05	0.00200479	0.335752
rs7898513	5087140_10_18512085	ENSG00000165997	-4.48126	1.00156e-05	0.00200491	-0.374512
rs4311643	4574642_8_124388148	ENSG00000164983	-4.48126	1.00157e-05	0.00200492	-0.329302
rs1233396	3215385_6_29579022	ENSG00000206341	-4.48124	1.00167e-05	0.00200511	-0.574762
rs174889	8369394_22_20095737	ENSG00000268292	4.48123	1.00168e-05	0.00200513	1.395
rs1173848388	8127285_20_29329933	ENSG00000282826	4.48122	1.00174e-05	0.00200526	0.632799
rs10845290	5906739_12_11015164	ENSG00000111215	-4.48121	1.00179e-05	0.00200534	-0.340295
rs2071543	3250095_6_32843852	ENSG00000196126	-4.48121	1.0018e-05	0.00200534	-0.441695
rs28724899	3250239_6_32861364	ENSG00000196126	-4.48121	1.0018e-05	0.00200534	-0.441695
rs6903433	3250334_6_32875198	ENSG00000196126	-4.48121	1.0018e-05	0.00200534	-0.441695
rs73705122	3939194_7_76708343	ENSG00000188372	4.4812	1.00181e-05	0.00200537	0.480719
rs6717124	857463_2_61386940	ENSG00000237651	-4.4812	1.00184e-05	0.00200543	-0.478827
rs2463903	942385_2_97035133	ENSG00000144199	4.48117	1.00195e-05	0.00200558	0.398722
rs1148597	942393_2_97042274	ENSG00000144199	4.48117	1.00195e-05	0.00200558	0.398722
rs1257006	942394_2_97042874	ENSG00000144199	4.48117	1.00195e-05	0.00200558	0.398722
rs1257005	942395_2_97043003	ENSG00000144199	4.48117	1.00195e-05	0.00200558	0.398722
rs1148595	942397_2_97044562	ENSG00000144199	4.48117	1.00195e-05	0.00200558	0.398722
rs1148594	942398_2_97045066	ENSG00000144199	4.48117	1.00195e-05	0.00200558	0.398722
rs1257115	942404_2_97046844	ENSG00000144199	4.48117	1.00195e-05	0.00200558	0.398722
rs1148588	942406_2_97050431	ENSG00000144199	4.48117	1.00195e-05	0.00200558	0.398722
rs491648	6932715_15_43296241	ENSG00000262560	4.48117	1.00195e-05	0.00200558	0.516145
rs72723734	6761888_14_73844598	ENSG00000273711	-4.48117	1.00196e-05	0.00200558	-0.480921
rs34535387	6761901_14_73848044	ENSG00000273711	-4.48117	1.00196e-05	0.00200558	-0.480921
rs35423936	6761912_14_73849885	ENSG00000273711	-4.48117	1.00196e-05	0.00200558	-0.480921
rs36020663	6761935_14_73854135	ENSG00000273711	-4.48117	1.00196e-05	0.00200558	-0.480921
rs4903152	6761985_14_73868015	ENSG00000273711	-4.48117	1.00196e-05	0.00200558	-0.480921
rs12897095	6761989_14_73870034	ENSG00000273711	-4.48117	1.00196e-05	0.00200558	-0.480921
rs34088324	6762001_14_73872635	ENSG00000273711	-4.48117	1.00196e-05	0.00200558	-0.480921
rs34345010	6762007_14_73873902	ENSG00000273711	-4.48117	1.00196e-05	0.00200558	-0.480921
rs34810851	6762010_14_73874425	ENSG00000273711	-4.48117	1.00196e-05	0.00200558	-0.480921
rs34859361	6762012_14_73874901	ENSG00000273711	-4.48117	1.00196e-05	0.00200558	-0.480921
rs35243737	6762015_14_73875051	ENSG00000273711	-4.48117	1.00196e-05	0.00200558	-0.480921
rs12192078	3423403_6_87718421	ENSG00000213204	-4.48116	1.002e-05	0.00200564	-0.409171
rs1755936	4971596_9_125626712	ENSG00000167081	-4.48115	1.00205e-05	0.00200574	-0.334728
rs224401	8141789_20_35526651	ENSG00000126001	-4.48114	1.00209e-05	0.00200583	-0.401557
rs10432288	8030301_19_56437202	ENSG00000198440	-4.48112	1.00218e-05	0.00200599	-0.320533
rs7248278	8030308_19_56440005	ENSG00000198440	-4.48112	1.00218e-05	0.00200599	-0.320533
rs12224262	5528724_11_22526711	ENSG00000183161	4.48112	1.00218e-05	0.00200599	0.376436
rs9357060	3210115_6_28056708	ENSG00000124613	4.48112	1.00219e-05	0.00200599	0.402423
rs7860429	4934540_9_112277586	ENSG00000119314	-4.48111	1.00222e-05	0.00200606	-0.424379
rs12407800	364462_1_155790951	ENSG00000143537	-4.48111	1.00223e-05	0.00200606	-0.341105
rs1611604	3219139_6_29887072	ENSG00000280128	-4.4811	1.00227e-05	0.00200615	-0.439814
rs376296329	1793676_3_145919816	ENSG00000152952	4.4811	1.00228e-05	0.00200616	0.511529
rs11997009	4242652_8_11660082	ENSG00000136573	-4.48109	1.00232e-05	0.00200625	-0.447127
rs4925587	644634_1_247170427	ENSG00000277462	4.48108	1.00235e-05	0.00200629	0.400339
rs7496812	7032393_15_78930582	ENSG00000177699	4.48106	1.00244e-05	0.00200647	0.346208
rs6505186	7449484_17_30426902	ENSG00000108582	4.48104	1.00256e-05	0.0020067	0.322053
rs73039109	7960492_19_36891073	ENSG00000186017	-4.48103	1.00256e-05	0.00200671	-0.339925
rs10928726	1037569_2_131549686	ENSG00000287151	4.48102	1.00261e-05	0.0020068	0.33923
rs2394986	3234470_6_31359400	ENSG00000228789	-4.48102	1.00262e-05	0.00200681	-0.5141
rs13400738	1169646_2_178301433	ENSG00000155636	-4.48102	1.00264e-05	0.00200685	-0.324297
rs4841601	4243514_8_11842221	ENSG00000269954	-4.48101	1.00267e-05	0.0020069	-0.318719
rs2757526	6847999_14_100193629	ENSG00000258504	4.48101	1.00268e-05	0.00200691	0.342596
rs76441419	857707_2_61482607	ENSG00000274769	4.481	1.0027e-05	0.00200695	0.479693
rs6504788	7488591_17_47247137	ENSG00000228782	-4.481	1.0027e-05	0.00200695	-0.377379
rs6504789	7488592_17_47247143	ENSG00000228782	-4.481	1.0027e-05	0.00200695	-0.377379
rs117232027	6217655_12_116316913	ENSG00000196668	-4.481	1.00273e-05	0.00200699	-0.615954
rs7295770	6217660_12_116318014	ENSG00000196668	-4.481	1.00273e-05	0.00200699	-0.615954
rs7010579	4448667_8_78422231	ENSG00000104427	-4.481	1.00273e-05	0.00200699	-0.3529
rs28746839	3246041_6_32666313	ENSG00000196126	-4.481	1.00274e-05	0.00200699	-0.36064
rs28746840	3246042_6_32666314	ENSG00000196126	-4.481	1.00274e-05	0.00200699	-0.36064
rs28746841	3246043_6_32666317	ENSG00000196126	-4.481	1.00274e-05	0.00200699	-0.36064
rs9270538	3242540_6_32591981	ENSG00000237541	-4.48098	1.00279e-05	0.00200709	-0.324242
rs9270556	3242584_6_32592829	ENSG00000237541	-4.48098	1.00279e-05	0.00200709	-0.324242
rs9270558	3242589_6_32592890	ENSG00000237541	-4.48098	1.00279e-05	0.00200709	-0.324242
rs16972236	7185438_16_19606251	ENSG00000006007	4.48096	1.00289e-05	0.00200728	0.457385
rs8061059	7185441_16_19607541	ENSG00000006007	4.48096	1.00289e-05	0.00200728	0.457385
rs6497388	7185443_16_19608033	ENSG00000006007	4.48096	1.00289e-05	0.00200728	0.457385
rs6840829	1972117_4_4183883	ENSG00000132406	4.48095	1.00293e-05	0.00200735	0.340906
rs7773447	3257851_6_34437269	ENSG00000225339	-4.48092	1.00305e-05	0.00200759	-0.41193
rs5751211	8438510_22_42090052	ENSG00000183066	-4.48092	1.00309e-05	0.00200762	-0.388271
rs5758576	8438516_22_42092159	ENSG00000183066	-4.48092	1.00309e-05	0.00200762	-0.388271
rs5758579	8438526_22_42095475	ENSG00000183066	-4.48092	1.00309e-05	0.00200762	-0.388271
rs57117731	8438534_22_42096981	ENSG00000183066	-4.48092	1.00309e-05	0.00200762	-0.388271
